## Supplementary material for "A Scaffolding Element Rewires Local 3D Chromatin Architecture During Differentiation": 8 Supplementary Tables: Supplementary Table 2.xlsx (part 123 of 413)

### Sheet: Subread_counts_RefSeq_UCSC_GTF (continued)
Geneid	ESC wt R1						ESC wt R2						ESC ∆prom R1						ESC ∆prom R2						ESC polyA R1						ESC polyA R2						ESC ∆A R1						ESC ∆A R2						ESC ∆B R1						ESC ∆B R2						ESC ∆AB R1						ESC ∆AB R2						ESC Pax6+ R1						ESC Pax6+ R2						NPC wt R1						NPC wt R2						NPC ∆prom R1						NPC ∆prom R2						NPC polyA R1						NPC polyA R2						NPC ∆A R1						NPC ∆A R2						NPC ∆B R1						NPC ∆B R2						NPC ∆AB R1						NPC ∆AB R1
Slc38a3	chr9;chr9;chr9;chr9;chr9;chr9;chr9;chr9;chr9;chr9;chr9;chr9;chr9;chr9;chr9;chr9;chr9;chr9;chr9;chr9;chr9;chr9;chr9;chr9;chr9;chr9;chr9;chr9;chr9;chr9;chr9;chr9;chr9;chr9;chr9;chr9;chr9;chr9;chr9;chr9;chr9;chr9;chr9;chr9;chr9;chr9;chr9;chr9	107651155;107651155;107651155;107652129;107652129;107652129;107655023;107655023;107655023;107655256;107655256;107655256;107655585;107655585;107655585;107655935;107655935;107655935;107656100;107656100;107656100;107656456;107656456;107656456;107656595;107656595;107656595;107657630;107657630;107657630;107657810;107657810;107657810;107657994;107657994;107657994;107658637;107658637;107658637;107658932;107658932;107658932;107659095;107659095;107659095;107667136;107667304;107668853	107652038;107652038;107652038;107652232;107652232;107652232;107655167;107655167;107655167;107655380;107655380;107655380;107655685;107655685;107655685;107656014;107656014;107656014;107656270;107656270;107656270;107656514;107656514;107656514;107656677;107656677;107656677;107657711;107657711;107657711;107657902;107657902;107657902;107658067;107658067;107658067;107658752;107658752;107658752;107659010;107659010;107659010;107659244;107659244;107659244;107667399;107667399;107668968	-;-;-;-;-;-;-;-;-;-;-;-;-;-;-;-;-;-;-;-;-;-;-;-;-;-;-;-;-;-;-;-;-;-;-;-;-;-;-;-;-;-;-;-;-;-;-;-	2726	49	chr9;chr9;chr9;chr9;chr9;chr9;chr9;chr9;chr9;chr9;chr9;chr9;chr9;chr9;chr9;chr9;chr9;chr9;chr9;chr9;chr9;chr9;chr9;chr9;chr9;chr9;chr9;chr9;chr9;chr9;chr9;chr9;chr9;chr9;chr9;chr9;chr9;chr9;chr9;chr9;chr9;chr9;chr9;chr9;chr9;chr9;chr9;chr9	107651155;107651155;107651155;107652129;107652129;107652129;107655023;107655023;107655023;107655256;107655256;107655256;107655585;107655585;107655585;107655935;107655935;107655935;107656100;107656100;107656100;107656456;107656456;107656456;107656595;107656595;107656595;107657630;107657630;107657630;107657810;107657810;107657810;107657994;107657994;107657994;107658637;107658637;107658637;107658932;107658932;107658932;107659095;107659095;107659095;107667136;107667304;107668853	107652038;107652038;107652038;107652232;107652232;107652232;107655167;107655167;107655167;107655380;107655380;107655380;107655685;107655685;107655685;107656014;107656014;107656014;107656270;107656270;107656270;107656514;107656514;107656514;107656677;107656677;107656677;107657711;107657711;107657711;107657902;107657902;107657902;107658067;107658067;107658067;107658752;107658752;107658752;107659010;107659010;107659010;107659244;107659244;107659244;107667399;107667399;107668968	-;-;-;-;-;-;-;-;-;-;-;-;-;-;-;-;-;-;-;-;-;-;-;-;-;-;-;-;-;-;-;-;-;-;-;-;-;-;-;-;-;-;-;-;-;-;-;-	2726	48	chr9;chr9;chr9;chr9;chr9;chr9;chr9;chr9;chr9;chr9;chr9;chr9;chr9;chr9;chr9;chr9;chr9;chr9;chr9;chr9;chr9;chr9;chr9;chr9;chr9;chr9;chr9;chr9;chr9;chr9;chr9;chr9;chr9;chr9;chr9;chr9;chr9;chr9;chr9;chr9;chr9;chr9;chr9;chr9;chr9;chr9;chr9;chr9	107651155;107651155;107651155;107652129;107652129;107652129;107655023;107655023;107655023;107655256;107655256;107655256;107655585;107655585;107655585;107655935;107655935;107655935;107656100;107656100;107656100;107656456;107656456;107656456;107656595;107656595;107656595;107657630;107657630;107657630;107657810;107657810;107657810;107657994;107657994;107657994;107658637;107658637;107658637;107658932;107658932;107658932;107659095;107659095;107659095;107667136;107667304;107668853	107652038;107652038;107652038;107652232;107652232;107652232;107655167;107655167;107655167;107655380;107655380;107655380;107655685;107655685;107655685;107656014;107656014;107656014;107656270;107656270;107656270;107656514;107656514;107656514;107656677;107656677;107656677;107657711;107657711;107657711;107657902;107657902;107657902;107658067;107658067;107658067;107658752;107658752;107658752;107659010;107659010;107659010;107659244;107659244;107659244;107667399;107667399;107668968	-;-;-;-;-;-;-;-;-;-;-;-;-;-;-;-;-;-;-;-;-;-;-;-;-;-;-;-;-;-;-;-;-;-;-;-;-;-;-;-;-;-;-;-;-;-;-;-	2726	38	chr9;chr9;chr9;chr9;chr9;chr9;chr9;chr9;chr9;chr9;chr9;chr9;chr9;chr9;chr9;chr9;chr9;chr9;chr9;chr9;chr9;chr9;chr9;chr9;chr9;chr9;chr9;chr9;chr9;chr9;chr9;chr9;chr9;chr9;chr9;chr9;chr9;chr9;chr9;chr9;chr9;chr9;chr9;chr9;chr9;chr9;chr9;chr9	107651155;107651155;107651155;107652129;107652129;107652129;107655023;107655023;107655023;107655256;107655256;107655256;107655585;107655585;107655585;107655935;107655935;107655935;107656100;107656100;107656100;107656456;107656456;107656456;107656595;107656595;107656595;107657630;107657630;107657630;107657810;107657810;107657810;107657994;107657994;107657994;107658637;107658637;107658637;107658932;107658932;107658932;107659095;107659095;107659095;107667136;107667304;107668853	107652038;107652038;107652038;107652232;107652232;107652232;107655167;107655167;107655167;107655380;107655380;107655380;107655685;107655685;107655685;107656014;107656014;107656014;107656270;107656270;107656270;107656514;107656514;107656514;107656677;107656677;107656677;107657711;107657711;107657711;107657902;107657902;107657902;107658067;107658067;107658067;107658752;107658752;107658752;107659010;107659010;107659010;107659244;107659244;107659244;107667399;107667399;107668968	-;-;-;-;-;-;-;-;-;-;-;-;-;-;-;-;-;-;-;-;-;-;-;-;-;-;-;-;-;-;-;-;-;-;-;-;-;-;-;-;-;-;-;-;-;-;-;-	2726	41	chr9;chr9;chr9;chr9;chr9;chr9;chr9;chr9;chr9;chr9;chr9;chr9;chr9;chr9;chr9;chr9;chr9;chr9;chr9;chr9;chr9;chr9;chr9;chr9;chr9;chr9;chr9;chr9;chr9;chr9;chr9;chr9;chr9;chr9;chr9;chr9;chr9;chr9;chr9;chr9;chr9;chr9;chr9;chr9;chr9;chr9;chr9;chr9	107651155;107651155;107651155;107652129;107652129;107652129;107655023;107655023;107655023;107655256;107655256;107655256;107655585;107655585;107655585;107655935;107655935;107655935;107656100;107656100;107656100;107656456;107656456;107656456;107656595;107656595;107656595;107657630;107657630;107657630;107657810;107657810;107657810;107657994;107657994;107657994;107658637;107658637;107658637;107658932;107658932;107658932;107659095;107659095;107659095;107667136;107667304;107668853	107652038;107652038;107652038;107652232;107652232;107652232;107655167;107655167;107655167;107655380;107655380;107655380;107655685;107655685;107655685;107656014;107656014;107656014;107656270;107656270;107656270;107656514;107656514;107656514;107656677;107656677;107656677;107657711;107657711;107657711;107657902;107657902;107657902;107658067;107658067;107658067;107658752;107658752;107658752;107659010;107659010;107659010;107659244;107659244;107659244;107667399;107667399;107668968	-;-;-;-;-;-;-;-;-;-;-;-;-;-;-;-;-;-;-;-;-;-;-;-;-;-;-;-;-;-;-;-;-;-;-;-;-;-;-;-;-;-;-;-;-;-;-;-	2726	53	chr9;chr9;chr9;chr9;chr9;chr9;chr9;chr9;chr9;chr9;chr9;chr9;chr9;chr9;chr9;chr9;chr9;chr9;chr9;chr9;chr9;chr9;chr9;chr9;chr9;chr9;chr9;chr9;chr9;chr9;chr9;chr9;chr9;chr9;chr9;chr9;chr9;chr9;chr9;chr9;chr9;chr9;chr9;chr9;chr9;chr9;chr9;chr9	107651155;107651155;107651155;107652129;107652129;107652129;107655023;107655023;107655023;107655256;107655256;107655256;107655585;107655585;107655585;107655935;107655935;107655935;107656100;107656100;107656100;107656456;107656456;107656456;107656595;107656595;107656595;107657630;107657630;107657630;107657810;107657810;107657810;107657994;107657994;107657994;107658637;107658637;107658637;107658932;107658932;107658932;107659095;107659095;107659095;107667136;107667304;107668853	107652038;107652038;107652038;107652232;107652232;107652232;107655167;107655167;107655167;107655380;107655380;107655380;107655685;107655685;107655685;107656014;107656014;107656014;107656270;107656270;107656270;107656514;107656514;107656514;107656677;107656677;107656677;107657711;107657711;107657711;107657902;107657902;107657902;107658067;107658067;107658067;107658752;107658752;107658752;107659010;107659010;107659010;107659244;107659244;107659244;107667399;107667399;107668968	-;-;-;-;-;-;-;-;-;-;-;-;-;-;-;-;-;-;-;-;-;-;-;-;-;-;-;-;-;-;-;-;-;-;-;-;-;-;-;-;-;-;-;-;-;-;-;-	2726	50	chr9;chr9;chr9;chr9;chr9;chr9;chr9;chr9;chr9;chr9;chr9;chr9;chr9;chr9;chr9;chr9;chr9;chr9;chr9;chr9;chr9;chr9;chr9;chr9;chr9;chr9;chr9;chr9;chr9;chr9;chr9;chr9;chr9;chr9;chr9;chr9;chr9;chr9;chr9;chr9;chr9;chr9;chr9;chr9;chr9;chr9;chr9;chr9	107651155;107651155;107651155;107652129;107652129;107652129;107655023;107655023;107655023;107655256;107655256;107655256;107655585;107655585;107655585;107655935;107655935;107655935;107656100;107656100;107656100;107656456;107656456;107656456;107656595;107656595;107656595;107657630;107657630;107657630;107657810;107657810;107657810;107657994;107657994;107657994;107658637;107658637;107658637;107658932;107658932;107658932;107659095;107659095;107659095;107667136;107667304;107668853	107652038;107652038;107652038;107652232;107652232;107652232;107655167;107655167;107655167;107655380;107655380;107655380;107655685;107655685;107655685;107656014;107656014;107656014;107656270;107656270;107656270;107656514;107656514;107656514;107656677;107656677;107656677;107657711;107657711;107657711;107657902;107657902;107657902;107658067;107658067;107658067;107658752;107658752;107658752;107659010;107659010;107659010;107659244;107659244;107659244;107667399;107667399;107668968	-;-;-;-;-;-;-;-;-;-;-;-;-;-;-;-;-;-;-;-;-;-;-;-;-;-;-;-;-;-;-;-;-;-;-;-;-;-;-;-;-;-;-;-;-;-;-;-	2726	74	chr9;chr9;chr9;chr9;chr9;chr9;chr9;chr9;chr9;chr9;chr9;chr9;chr9;chr9;chr9;chr9;chr9;chr9;chr9;chr9;chr9;chr9;chr9;chr9;chr9;chr9;chr9;chr9;chr9;chr9;chr9;chr9;chr9;chr9;chr9;chr9;chr9;chr9;chr9;chr9;chr9;chr9;chr9;chr9;chr9;chr9;chr9;chr9	107651155;107651155;107651155;107652129;107652129;107652129;107655023;107655023;107655023;107655256;107655256;107655256;107655585;107655585;107655585;107655935;107655935;107655935;107656100;107656100;107656100;107656456;107656456;107656456;107656595;107656595;107656595;107657630;107657630;107657630;107657810;107657810;107657810;107657994;107657994;107657994;107658637;107658637;107658637;107658932;107658932;107658932;107659095;107659095;107659095;107667136;107667304;107668853	107652038;107652038;107652038;107652232;107652232;107652232;107655167;107655167;107655167;107655380;107655380;107655380;107655685;107655685;107655685;107656014;107656014;107656014;107656270;107656270;107656270;107656514;107656514;107656514;107656677;107656677;107656677;107657711;107657711;107657711;107657902;107657902;107657902;107658067;107658067;107658067;107658752;107658752;107658752;107659010;107659010;107659010;107659244;107659244;107659244;107667399;107667399;107668968	-;-;-;-;-;-;-;-;-;-;-;-;-;-;-;-;-;-;-;-;-;-;-;-;-;-;-;-;-;-;-;-;-;-;-;-;-;-;-;-;-;-;-;-;-;-;-;-	2726	31	chr9;chr9;chr9;chr9;chr9;chr9;chr9;chr9;chr9;chr9;chr9;chr9;chr9;chr9;chr9;chr9;chr9;chr9;chr9;chr9;chr9;chr9;chr9;chr9;chr9;chr9;chr9;chr9;chr9;chr9;chr9;chr9;chr9;chr9;chr9;chr9;chr9;chr9;chr9;chr9;chr9;chr9;chr9;chr9;chr9;chr9;chr9;chr9	107651155;107651155;107651155;107652129;107652129;107652129;107655023;107655023;107655023;107655256;107655256;107655256;107655585;107655585;107655585;107655935;107655935;107655935;107656100;107656100;107656100;107656456;107656456;107656456;107656595;107656595;107656595;107657630;107657630;107657630;107657810;107657810;107657810;107657994;107657994;107657994;107658637;107658637;107658637;107658932;107658932;107658932;107659095;107659095;107659095;107667136;107667304;107668853	107652038;107652038;107652038;107652232;107652232;107652232;107655167;107655167;107655167;107655380;107655380;107655380;107655685;107655685;107655685;107656014;107656014;107656014;107656270;107656270;107656270;107656514;107656514;107656514;107656677;107656677;107656677;107657711;107657711;107657711;107657902;107657902;107657902;107658067;107658067;107658067;107658752;107658752;107658752;107659010;107659010;107659010;107659244;107659244;107659244;107667399;107667399;107668968	-;-;-;-;-;-;-;-;-;-;-;-;-;-;-;-;-;-;-;-;-;-;-;-;-;-;-;-;-;-;-;-;-;-;-;-;-;-;-;-;-;-;-;-;-;-;-;-	2726	55	chr9;chr9;chr9;chr9;chr9;chr9;chr9;chr9;chr9;chr9;chr9;chr9;chr9;chr9;chr9;chr9;chr9;chr9;chr9;chr9;chr9;chr9;chr9;chr9;chr9;chr9;chr9;chr9;chr9;chr9;chr9;chr9;chr9;chr9;chr9;chr9;chr9;chr9;chr9;chr9;chr9;chr9;chr9;chr9;chr9;chr9;chr9;chr9	107651155;107651155;107651155;107652129;107652129;107652129;107655023;107655023;107655023;107655256;107655256;107655256;107655585;107655585;107655585;107655935;107655935;107655935;107656100;107656100;107656100;107656456;107656456;107656456;107656595;107656595;107656595;107657630;107657630;107657630;107657810;107657810;107657810;107657994;107657994;107657994;107658637;107658637;107658637;107658932;107658932;107658932;107659095;107659095;107659095;107667136;107667304;107668853	107652038;107652038;107652038;107652232;107652232;107652232;107655167;107655167;107655167;107655380;107655380;107655380;107655685;107655685;107655685;107656014;107656014;107656014;107656270;107656270;107656270;107656514;107656514;107656514;107656677;107656677;107656677;107657711;107657711;107657711;107657902;107657902;107657902;107658067;107658067;107658067;107658752;107658752;107658752;107659010;107659010;107659010;107659244;107659244;107659244;107667399;107667399;107668968	-;-;-;-;-;-;-;-;-;-;-;-;-;-;-;-;-;-;-;-;-;-;-;-;-;-;-;-;-;-;-;-;-;-;-;-;-;-;-;-;-;-;-;-;-;-;-;-	2726	72	chr9;chr9;chr9;chr9;chr9;chr9;chr9;chr9;chr9;chr9;chr9;chr9;chr9;chr9;chr9;chr9;chr9;chr9;chr9;chr9;chr9;chr9;chr9;chr9;chr9;chr9;chr9;chr9;chr9;chr9;chr9;chr9;chr9;chr9;chr9;chr9;chr9;chr9;chr9;chr9;chr9;chr9;chr9;chr9;chr9;chr9;chr9;chr9	107651155;107651155;107651155;107652129;107652129;107652129;107655023;107655023;107655023;107655256;107655256;107655256;107655585;107655585;107655585;107655935;107655935;107655935;107656100;107656100;107656100;107656456;107656456;107656456;107656595;107656595;107656595;107657630;107657630;107657630;107657810;107657810;107657810;107657994;107657994;107657994;107658637;107658637;107658637;107658932;107658932;107658932;107659095;107659095;107659095;107667136;107667304;107668853	107652038;107652038;107652038;107652232;107652232;107652232;107655167;107655167;107655167;107655380;107655380;107655380;107655685;107655685;107655685;107656014;107656014;107656014;107656270;107656270;107656270;107656514;107656514;107656514;107656677;107656677;107656677;107657711;107657711;107657711;107657902;107657902;107657902;107658067;107658067;107658067;107658752;107658752;107658752;107659010;107659010;107659010;107659244;107659244;107659244;107667399;107667399;107668968	-;-;-;-;-;-;-;-;-;-;-;-;-;-;-;-;-;-;-;-;-;-;-;-;-;-;-;-;-;-;-;-;-;-;-;-;-;-;-;-;-;-;-;-;-;-;-;-	2726	80	chr9;chr9;chr9;chr9;chr9;chr9;chr9;chr9;chr9;chr9;chr9;chr9;chr9;chr9;chr9;chr9;chr9;chr9;chr9;chr9;chr9;chr9;chr9;chr9;chr9;chr9;chr9;chr9;chr9;chr9;chr9;chr9;chr9;chr9;chr9;chr9;chr9;chr9;chr9;chr9;chr9;chr9;chr9;chr9;chr9;chr9;chr9;chr9	107651155;107651155;107651155;107652129;107652129;107652129;107655023;107655023;107655023;107655256;107655256;107655256;107655585;107655585;107655585;107655935;107655935;107655935;107656100;107656100;107656100;107656456;107656456;107656456;107656595;107656595;107656595;107657630;107657630;107657630;107657810;107657810;107657810;107657994;107657994;107657994;107658637;107658637;107658637;107658932;107658932;107658932;107659095;107659095;107659095;107667136;107667304;107668853	107652038;107652038;107652038;107652232;107652232;107652232;107655167;107655167;107655167;107655380;107655380;107655380;107655685;107655685;107655685;107656014;107656014;107656014;107656270;107656270;107656270;107656514;107656514;107656514;107656677;107656677;107656677;107657711;107657711;107657711;107657902;107657902;107657902;107658067;107658067;107658067;107658752;107658752;107658752;107659010;107659010;107659010;107659244;107659244;107659244;107667399;107667399;107668968	-;-;-;-;-;-;-;-;-;-;-;-;-;-;-;-;-;-;-;-;-;-;-;-;-;-;-;-;-;-;-;-;-;-;-;-;-;-;-;-;-;-;-;-;-;-;-;-	2726	109	chr9;chr9;chr9;chr9;chr9;chr9;chr9;chr9;chr9;chr9;chr9;chr9;chr9;chr9;chr9;chr9;chr9;chr9;chr9;chr9;chr9;chr9;chr9;chr9;chr9;chr9;chr9;chr9;chr9;chr9;chr9;chr9;chr9;chr9;chr9;chr9;chr9;chr9;chr9;chr9;chr9;chr9;chr9;chr9;chr9;chr9;chr9;chr9	107651155;107651155;107651155;107652129;107652129;107652129;107655023;107655023;107655023;107655256;107655256;107655256;107655585;107655585;107655585;107655935;107655935;107655935;107656100;107656100;107656100;107656456;107656456;107656456;107656595;107656595;107656595;107657630;107657630;107657630;107657810;107657810;107657810;107657994;107657994;107657994;107658637;107658637;107658637;107658932;107658932;107658932;107659095;107659095;107659095;107667136;107667304;107668853	107652038;107652038;107652038;107652232;107652232;107652232;107655167;107655167;107655167;107655380;107655380;107655380;107655685;107655685;107655685;107656014;107656014;107656014;107656270;107656270;107656270;107656514;107656514;107656514;107656677;107656677;107656677;107657711;107657711;107657711;107657902;107657902;107657902;107658067;107658067;107658067;107658752;107658752;107658752;107659010;107659010;107659010;107659244;107659244;107659244;107667399;107667399;107668968	-;-;-;-;-;-;-;-;-;-;-;-;-;-;-;-;-;-;-;-;-;-;-;-;-;-;-;-;-;-;-;-;-;-;-;-;-;-;-;-;-;-;-;-;-;-;-;-	2726	41	chr9;chr9;chr9;chr9;chr9;chr9;chr9;chr9;chr9;chr9;chr9;chr9;chr9;chr9;chr9;chr9;chr9;chr9;chr9;chr9;chr9;chr9;chr9;chr9;chr9;chr9;chr9;chr9;chr9;chr9;chr9;chr9;chr9;chr9;chr9;chr9;chr9;chr9;chr9;chr9;chr9;chr9;chr9;chr9;chr9;chr9;chr9;chr9	107651155;107651155;107651155;107652129;107652129;107652129;107655023;107655023;107655023;107655256;107655256;107655256;107655585;107655585;107655585;107655935;107655935;107655935;107656100;107656100;107656100;107656456;107656456;107656456;107656595;107656595;107656595;107657630;107657630;107657630;107657810;107657810;107657810;107657994;107657994;107657994;107658637;107658637;107658637;107658932;107658932;107658932;107659095;107659095;107659095;107667136;107667304;107668853	107652038;107652038;107652038;107652232;107652232;107652232;107655167;107655167;107655167;107655380;107655380;107655380;107655685;107655685;107655685;107656014;107656014;107656014;107656270;107656270;107656270;107656514;107656514;107656514;107656677;107656677;107656677;107657711;107657711;107657711;107657902;107657902;107657902;107658067;107658067;107658067;107658752;107658752;107658752;107659010;107659010;107659010;107659244;107659244;107659244;107667399;107667399;107668968	-;-;-;-;-;-;-;-;-;-;-;-;-;-;-;-;-;-;-;-;-;-;-;-;-;-;-;-;-;-;-;-;-;-;-;-;-;-;-;-;-;-;-;-;-;-;-;-	2726	50	chr9;chr9;chr9;chr9;chr9;chr9;chr9;chr9;chr9;chr9;chr9;chr9;chr9;chr9;chr9;chr9;chr9;chr9;chr9;chr9;chr9;chr9;chr9;chr9;chr9;chr9;chr9;chr9;chr9;chr9;chr9;chr9;chr9;chr9;chr9;chr9;chr9;chr9;chr9;chr9;chr9;chr9;chr9;chr9;chr9;chr9;chr9;chr9	107651155;107651155;107651155;107652129;107652129;107652129;107655023;107655023;107655023;107655256;107655256;107655256;107655585;107655585;107655585;107655935;107655935;107655935;107656100;107656100;107656100;107656456;107656456;107656456;107656595;107656595;107656595;107657630;107657630;107657630;107657810;107657810;107657810;107657994;107657994;107657994;107658637;107658637;107658637;107658932;107658932;107658932;107659095;107659095;107659095;107667136;107667304;107668853	107652038;107652038;107652038;107652232;107652232;107652232;107655167;107655167;107655167;107655380;107655380;107655380;107655685;107655685;107655685;107656014;107656014;107656014;107656270;107656270;107656270;107656514;107656514;107656514;107656677;107656677;107656677;107657711;107657711;107657711;107657902;107657902;107657902;107658067;107658067;107658067;107658752;107658752;107658752;107659010;107659010;107659010;107659244;107659244;107659244;107667399;107667399;107668968	-;-;-;-;-;-;-;-;-;-;-;-;-;-;-;-;-;-;-;-;-;-;-;-;-;-;-;-;-;-;-;-;-;-;-;-;-;-;-;-;-;-;-;-;-;-;-;-	2726	169	chr9;chr9;chr9;chr9;chr9;chr9;chr9;chr9;chr9;chr9;chr9;chr9;chr9;chr9;chr9;chr9;chr9;chr9;chr9;chr9;chr9;chr9;chr9;chr9;chr9;chr9;chr9;chr9;chr9;chr9;chr9;chr9;chr9;chr9;chr9;chr9;chr9;chr9;chr9;chr9;chr9;chr9;chr9;chr9;chr9;chr9;chr9;chr9	107651155;107651155;107651155;107652129;107652129;107652129;107655023;107655023;107655023;107655256;107655256;107655256;107655585;107655585;107655585;107655935;107655935;107655935;107656100;107656100;107656100;107656456;107656456;107656456;107656595;107656595;107656595;107657630;107657630;107657630;107657810;107657810;107657810;107657994;107657994;107657994;107658637;107658637;107658637;107658932;107658932;107658932;107659095;107659095;107659095;107667136;107667304;107668853	107652038;107652038;107652038;107652232;107652232;107652232;107655167;107655167;107655167;107655380;107655380;107655380;107655685;107655685;107655685;107656014;107656014;107656014;107656270;107656270;107656270;107656514;107656514;107656514;107656677;107656677;107656677;107657711;107657711;107657711;107657902;107657902;107657902;107658067;107658067;107658067;107658752;107658752;107658752;107659010;107659010;107659010;107659244;107659244;107659244;107667399;107667399;107668968	-;-;-;-;-;-;-;-;-;-;-;-;-;-;-;-;-;-;-;-;-;-;-;-;-;-;-;-;-;-;-;-;-;-;-;-;-;-;-;-;-;-;-;-;-;-;-;-	2726	80	chr9;chr9;chr9;chr9;chr9;chr9;chr9;chr9;chr9;chr9;chr9;chr9;chr9;chr9;chr9;chr9;chr9;chr9;chr9;chr9;chr9;chr9;chr9;chr9;chr9;chr9;chr9;chr9;chr9;chr9;chr9;chr9;chr9;chr9;chr9;chr9;chr9;chr9;chr9;chr9;chr9;chr9;chr9;chr9;chr9;chr9;chr9;chr9	107651155;107651155;107651155;107652129;107652129;107652129;107655023;107655023;107655023;107655256;107655256;107655256;107655585;107655585;107655585;107655935;107655935;107655935;107656100;107656100;107656100;107656456;107656456;107656456;107656595;107656595;107656595;107657630;107657630;107657630;107657810;107657810;107657810;107657994;107657994;107657994;107658637;107658637;107658637;107658932;107658932;107658932;107659095;107659095;107659095;107667136;107667304;107668853	107652038;107652038;107652038;107652232;107652232;107652232;107655167;107655167;107655167;107655380;107655380;107655380;107655685;107655685;107655685;107656014;107656014;107656014;107656270;107656270;107656270;107656514;107656514;107656514;107656677;107656677;107656677;107657711;107657711;107657711;107657902;107657902;107657902;107658067;107658067;107658067;107658752;107658752;107658752;107659010;107659010;107659010;107659244;107659244;107659244;107667399;107667399;107668968	-;-;-;-;-;-;-;-;-;-;-;-;-;-;-;-;-;-;-;-;-;-;-;-;-;-;-;-;-;-;-;-;-;-;-;-;-;-;-;-;-;-;-;-;-;-;-;-	2726	126	chr9;chr9;chr9;chr9;chr9;chr9;chr9;chr9;chr9;chr9;chr9;chr9;chr9;chr9;chr9;chr9;chr9;chr9;chr9;chr9;chr9;chr9;chr9;chr9;chr9;chr9;chr9;chr9;chr9;chr9;chr9;chr9;chr9;chr9;chr9;chr9;chr9;chr9;chr9;chr9;chr9;chr9;chr9;chr9;chr9;chr9;chr9;chr9	107651155;107651155;107651155;107652129;107652129;107652129;107655023;107655023;107655023;107655256;107655256;107655256;107655585;107655585;107655585;107655935;107655935;107655935;107656100;107656100;107656100;107656456;107656456;107656456;107656595;107656595;107656595;107657630;107657630;107657630;107657810;107657810;107657810;107657994;107657994;107657994;107658637;107658637;107658637;107658932;107658932;107658932;107659095;107659095;107659095;107667136;107667304;107668853	107652038;107652038;107652038;107652232;107652232;107652232;107655167;107655167;107655167;107655380;107655380;107655380;107655685;107655685;107655685;107656014;107656014;107656014;107656270;107656270;107656270;107656514;107656514;107656514;107656677;107656677;107656677;107657711;107657711;107657711;107657902;107657902;107657902;107658067;107658067;107658067;107658752;107658752;107658752;107659010;107659010;107659010;107659244;107659244;107659244;107667399;107667399;107668968	-;-;-;-;-;-;-;-;-;-;-;-;-;-;-;-;-;-;-;-;-;-;-;-;-;-;-;-;-;-;-;-;-;-;-;-;-;-;-;-;-;-;-;-;-;-;-;-	2726	100	chr9;chr9;chr9;chr9;chr9;chr9;chr9;chr9;chr9;chr9;chr9;chr9;chr9;chr9;chr9;chr9;chr9;chr9;chr9;chr9;chr9;chr9;chr9;chr9;chr9;chr9;chr9;chr9;chr9;chr9;chr9;chr9;chr9;chr9;chr9;chr9;chr9;chr9;chr9;chr9;chr9;chr9;chr9;chr9;chr9;chr9;chr9;chr9	107651155;107651155;107651155;107652129;107652129;107652129;107655023;107655023;107655023;107655256;107655256;107655256;107655585;107655585;107655585;107655935;107655935;107655935;107656100;107656100;107656100;107656456;107656456;107656456;107656595;107656595;107656595;107657630;107657630;107657630;107657810;107657810;107657810;107657994;107657994;107657994;107658637;107658637;107658637;107658932;107658932;107658932;107659095;107659095;107659095;107667136;107667304;107668853	107652038;107652038;107652038;107652232;107652232;107652232;107655167;107655167;107655167;107655380;107655380;107655380;107655685;107655685;107655685;107656014;107656014;107656014;107656270;107656270;107656270;107656514;107656514;107656514;107656677;107656677;107656677;107657711;107657711;107657711;107657902;107657902;107657902;107658067;107658067;107658067;107658752;107658752;107658752;107659010;107659010;107659010;107659244;107659244;107659244;107667399;107667399;107668968	-;-;-;-;-;-;-;-;-;-;-;-;-;-;-;-;-;-;-;-;-;-;-;-;-;-;-;-;-;-;-;-;-;-;-;-;-;-;-;-;-;-;-;-;-;-;-;-	2726	119	chr9;chr9;chr9;chr9;chr9;chr9;chr9;chr9;chr9;chr9;chr9;chr9;chr9;chr9;chr9;chr9;chr9;chr9;chr9;chr9;chr9;chr9;chr9;chr9;chr9;chr9;chr9;chr9;chr9;chr9;chr9;chr9;chr9;chr9;chr9;chr9;chr9;chr9;chr9;chr9;chr9;chr9;chr9;chr9;chr9;chr9;chr9;chr9	107651155;107651155;107651155;107652129;107652129;107652129;107655023;107655023;107655023;107655256;107655256;107655256;107655585;107655585;107655585;107655935;107655935;107655935;107656100;107656100;107656100;107656456;107656456;107656456;107656595;107656595;107656595;107657630;107657630;107657630;107657810;107657810;107657810;107657994;107657994;107657994;107658637;107658637;107658637;107658932;107658932;107658932;107659095;107659095;107659095;107667136;107667304;107668853	107652038;107652038;107652038;107652232;107652232;107652232;107655167;107655167;107655167;107655380;107655380;107655380;107655685;107655685;107655685;107656014;107656014;107656014;107656270;107656270;107656270;107656514;107656514;107656514;107656677;107656677;107656677;107657711;107657711;107657711;107657902;107657902;107657902;107658067;107658067;107658067;107658752;107658752;107658752;107659010;107659010;107659010;107659244;107659244;107659244;107667399;107667399;107668968	-;-;-;-;-;-;-;-;-;-;-;-;-;-;-;-;-;-;-;-;-;-;-;-;-;-;-;-;-;-;-;-;-;-;-;-;-;-;-;-;-;-;-;-;-;-;-;-	2726	120	chr9;chr9;chr9;chr9;chr9;chr9;chr9;chr9;chr9;chr9;chr9;chr9;chr9;chr9;chr9;chr9;chr9;chr9;chr9;chr9;chr9;chr9;chr9;chr9;chr9;chr9;chr9;chr9;chr9;chr9;chr9;chr9;chr9;chr9;chr9;chr9;chr9;chr9;chr9;chr9;chr9;chr9;chr9;chr9;chr9;chr9;chr9;chr9	107651155;107651155;107651155;107652129;107652129;107652129;107655023;107655023;107655023;107655256;107655256;107655256;107655585;107655585;107655585;107655935;107655935;107655935;107656100;107656100;107656100;107656456;107656456;107656456;107656595;107656595;107656595;107657630;107657630;107657630;107657810;107657810;107657810;107657994;107657994;107657994;107658637;107658637;107658637;107658932;107658932;107658932;107659095;107659095;107659095;107667136;107667304;107668853	107652038;107652038;107652038;107652232;107652232;107652232;107655167;107655167;107655167;107655380;107655380;107655380;107655685;107655685;107655685;107656014;107656014;107656014;107656270;107656270;107656270;107656514;107656514;107656514;107656677;107656677;107656677;107657711;107657711;107657711;107657902;107657902;107657902;107658067;107658067;107658067;107658752;107658752;107658752;107659010;107659010;107659010;107659244;107659244;107659244;107667399;107667399;107668968	-;-;-;-;-;-;-;-;-;-;-;-;-;-;-;-;-;-;-;-;-;-;-;-;-;-;-;-;-;-;-;-;-;-;-;-;-;-;-;-;-;-;-;-;-;-;-;-	2726	151	chr9;chr9;chr9;chr9;chr9;chr9;chr9;chr9;chr9;chr9;chr9;chr9;chr9;chr9;chr9;chr9;chr9;chr9;chr9;chr9;chr9;chr9;chr9;chr9;chr9;chr9;chr9;chr9;chr9;chr9;chr9;chr9;chr9;chr9;chr9;chr9;chr9;chr9;chr9;chr9;chr9;chr9;chr9;chr9;chr9;chr9;chr9;chr9	107651155;107651155;107651155;107652129;107652129;107652129;107655023;107655023;107655023;107655256;107655256;107655256;107655585;107655585;107655585;107655935;107655935;107655935;107656100;107656100;107656100;107656456;107656456;107656456;107656595;107656595;107656595;107657630;107657630;107657630;107657810;107657810;107657810;107657994;107657994;107657994;107658637;107658637;107658637;107658932;107658932;107658932;107659095;107659095;107659095;107667136;107667304;107668853	107652038;107652038;107652038;107652232;107652232;107652232;107655167;107655167;107655167;107655380;107655380;107655380;107655685;107655685;107655685;107656014;107656014;107656014;107656270;107656270;107656270;107656514;107656514;107656514;107656677;107656677;107656677;107657711;107657711;107657711;107657902;107657902;107657902;107658067;107658067;107658067;107658752;107658752;107658752;107659010;107659010;107659010;107659244;107659244;107659244;107667399;107667399;107668968	-;-;-;-;-;-;-;-;-;-;-;-;-;-;-;-;-;-;-;-;-;-;-;-;-;-;-;-;-;-;-;-;-;-;-;-;-;-;-;-;-;-;-;-;-;-;-;-	2726	153	chr9;chr9;chr9;chr9;chr9;chr9;chr9;chr9;chr9;chr9;chr9;chr9;chr9;chr9;chr9;chr9;chr9;chr9;chr9;chr9;chr9;chr9;chr9;chr9;chr9;chr9;chr9;chr9;chr9;chr9;chr9;chr9;chr9;chr9;chr9;chr9;chr9;chr9;chr9;chr9;chr9;chr9;chr9;chr9;chr9;chr9;chr9;chr9	107651155;107651155;107651155;107652129;107652129;107652129;107655023;107655023;107655023;107655256;107655256;107655256;107655585;107655585;107655585;107655935;107655935;107655935;107656100;107656100;107656100;107656456;107656456;107656456;107656595;107656595;107656595;107657630;107657630;107657630;107657810;107657810;107657810;107657994;107657994;107657994;107658637;107658637;107658637;107658932;107658932;107658932;107659095;107659095;107659095;107667136;107667304;107668853	107652038;107652038;107652038;107652232;107652232;107652232;107655167;107655167;107655167;107655380;107655380;107655380;107655685;107655685;107655685;107656014;107656014;107656014;107656270;107656270;107656270;107656514;107656514;107656514;107656677;107656677;107656677;107657711;107657711;107657711;107657902;107657902;107657902;107658067;107658067;107658067;107658752;107658752;107658752;107659010;107659010;107659010;107659244;107659244;107659244;107667399;107667399;107668968	-;-;-;-;-;-;-;-;-;-;-;-;-;-;-;-;-;-;-;-;-;-;-;-;-;-;-;-;-;-;-;-;-;-;-;-;-;-;-;-;-;-;-;-;-;-;-;-	2726	112	chr9;chr9;chr9;chr9;chr9;chr9;chr9;chr9;chr9;chr9;chr9;chr9;chr9;chr9;chr9;chr9;chr9;chr9;chr9;chr9;chr9;chr9;chr9;chr9;chr9;chr9;chr9;chr9;chr9;chr9;chr9;chr9;chr9;chr9;chr9;chr9;chr9;chr9;chr9;chr9;chr9;chr9;chr9;chr9;chr9;chr9;chr9;chr9	107651155;107651155;107651155;107652129;107652129;107652129;107655023;107655023;107655023;107655256;107655256;107655256;107655585;107655585;107655585;107655935;107655935;107655935;107656100;107656100;107656100;107656456;107656456;107656456;107656595;107656595;107656595;107657630;107657630;107657630;107657810;107657810;107657810;107657994;107657994;107657994;107658637;107658637;107658637;107658932;107658932;107658932;107659095;107659095;107659095;107667136;107667304;107668853	107652038;107652038;107652038;107652232;107652232;107652232;107655167;107655167;107655167;107655380;107655380;107655380;107655685;107655685;107655685;107656014;107656014;107656014;107656270;107656270;107656270;107656514;107656514;107656514;107656677;107656677;107656677;107657711;107657711;107657711;107657902;107657902;107657902;107658067;107658067;107658067;107658752;107658752;107658752;107659010;107659010;107659010;107659244;107659244;107659244;107667399;107667399;107668968	-;-;-;-;-;-;-;-;-;-;-;-;-;-;-;-;-;-;-;-;-;-;-;-;-;-;-;-;-;-;-;-;-;-;-;-;-;-;-;-;-;-;-;-;-;-;-;-	2726	111	chr9;chr9;chr9;chr9;chr9;chr9;chr9;chr9;chr9;chr9;chr9;chr9;chr9;chr9;chr9;chr9;chr9;chr9;chr9;chr9;chr9;chr9;chr9;chr9;chr9;chr9;chr9;chr9;chr9;chr9;chr9;chr9;chr9;chr9;chr9;chr9;chr9;chr9;chr9;chr9;chr9;chr9;chr9;chr9;chr9;chr9;chr9;chr9	107651155;107651155;107651155;107652129;107652129;107652129;107655023;107655023;107655023;107655256;107655256;107655256;107655585;107655585;107655585;107655935;107655935;107655935;107656100;107656100;107656100;107656456;107656456;107656456;107656595;107656595;107656595;107657630;107657630;107657630;107657810;107657810;107657810;107657994;107657994;107657994;107658637;107658637;107658637;107658932;107658932;107658932;107659095;107659095;107659095;107667136;107667304;107668853	107652038;107652038;107652038;107652232;107652232;107652232;107655167;107655167;107655167;107655380;107655380;107655380;107655685;107655685;107655685;107656014;107656014;107656014;107656270;107656270;107656270;107656514;107656514;107656514;107656677;107656677;107656677;107657711;107657711;107657711;107657902;107657902;107657902;107658067;107658067;107658067;107658752;107658752;107658752;107659010;107659010;107659010;107659244;107659244;107659244;107667399;107667399;107668968	-;-;-;-;-;-;-;-;-;-;-;-;-;-;-;-;-;-;-;-;-;-;-;-;-;-;-;-;-;-;-;-;-;-;-;-;-;-;-;-;-;-;-;-;-;-;-;-	2726	120	chr9;chr9;chr9;chr9;chr9;chr9;chr9;chr9;chr9;chr9;chr9;chr9;chr9;chr9;chr9;chr9;chr9;chr9;chr9;chr9;chr9;chr9;chr9;chr9;chr9;chr9;chr9;chr9;chr9;chr9;chr9;chr9;chr9;chr9;chr9;chr9;chr9;chr9;chr9;chr9;chr9;chr9;chr9;chr9;chr9;chr9;chr9;chr9	107651155;107651155;107651155;107652129;107652129;107652129;107655023;107655023;107655023;107655256;107655256;107655256;107655585;107655585;107655585;107655935;107655935;107655935;107656100;107656100;107656100;107656456;107656456;107656456;107656595;107656595;107656595;107657630;107657630;107657630;107657810;107657810;107657810;107657994;107657994;107657994;107658637;107658637;107658637;107658932;107658932;107658932;107659095;107659095;107659095;107667136;107667304;107668853	107652038;107652038;107652038;107652232;107652232;107652232;107655167;107655167;107655167;107655380;107655380;107655380;107655685;107655685;107655685;107656014;107656014;107656014;107656270;107656270;107656270;107656514;107656514;107656514;107656677;107656677;107656677;107657711;107657711;107657711;107657902;107657902;107657902;107658067;107658067;107658067;107658752;107658752;107658752;107659010;107659010;107659010;107659244;107659244;107659244;107667399;107667399;107668968	-;-;-;-;-;-;-;-;-;-;-;-;-;-;-;-;-;-;-;-;-;-;-;-;-;-;-;-;-;-;-;-;-;-;-;-;-;-;-;-;-;-;-;-;-;-;-;-	2726	118
Kpna6	chr4;chr4;chr4;chr4;chr4;chr4;chr4;chr4;chr4;chr4;chr4;chr4;chr4;chr4	129643979;129649198;129650684;129651588;129653438;129653842;129654288;129654865;129655430;129656308;129657389;129657768;129661306;129672677	129648179;129649376;129650811;129651713;129653516;129654005;129654387;129654953;129655561;129656402;129657488;129657860;129661439;129672767	-;-;-;-;-;-;-;-;-;-;-;-;-;-	5711	2820	chr4;chr4;chr4;chr4;chr4;chr4;chr4;chr4;chr4;chr4;chr4;chr4;chr4;chr4	129643979;129649198;129650684;129651588;129653438;129653842;129654288;129654865;129655430;129656308;129657389;129657768;129661306;129672677	129648179;129649376;129650811;129651713;129653516;129654005;129654387;129654953;129655561;129656402;129657488;129657860;129661439;129672767	-;-;-;-;-;-;-;-;-;-;-;-;-;-	5711	2461	chr4;chr4;chr4;chr4;chr4;chr4;chr4;chr4;chr4;chr4;chr4;chr4;chr4;chr4	129643979;129649198;129650684;129651588;129653438;129653842;129654288;129654865;129655430;129656308;129657389;129657768;129661306;129672677	129648179;129649376;129650811;129651713;129653516;129654005;129654387;129654953;129655561;129656402;129657488;129657860;129661439;129672767	-;-;-;-;-;-;-;-;-;-;-;-;-;-	5711	3224	chr4;chr4;chr4;chr4;chr4;chr4;chr4;chr4;chr4;chr4;chr4;chr4;chr4;chr4	129643979;129649198;129650684;129651588;129653438;129653842;129654288;129654865;129655430;129656308;129657389;129657768;129661306;129672677	129648179;129649376;129650811;129651713;129653516;129654005;129654387;129654953;129655561;129656402;129657488;129657860;129661439;129672767	-;-;-;-;-;-;-;-;-;-;-;-;-;-	5711	3141	chr4;chr4;chr4;chr4;chr4;chr4;chr4;chr4;chr4;chr4;chr4;chr4;chr4;chr4	129643979;129649198;129650684;129651588;129653438;129653842;129654288;129654865;129655430;129656308;129657389;129657768;129661306;129672677	129648179;129649376;129650811;129651713;129653516;129654005;129654387;129654953;129655561;129656402;129657488;129657860;129661439;129672767	-;-;-;-;-;-;-;-;-;-;-;-;-;-	5711	3191	chr4;chr4;chr4;chr4;chr4;chr4;chr4;chr4;chr4;chr4;chr4;chr4;chr4;chr4	129643979;129649198;129650684;129651588;129653438;129653842;129654288;129654865;129655430;129656308;129657389;129657768;129661306;129672677	129648179;129649376;129650811;129651713;129653516;129654005;129654387;129654953;129655561;129656402;129657488;129657860;129661439;129672767	-;-;-;-;-;-;-;-;-;-;-;-;-;-	5711	3172	chr4;chr4;chr4;chr4;chr4;chr4;chr4;chr4;chr4;chr4;chr4;chr4;chr4;chr4	129643979;129649198;129650684;129651588;129653438;129653842;129654288;129654865;129655430;129656308;129657389;129657768;129661306;129672677	129648179;129649376;129650811;129651713;129653516;129654005;129654387;129654953;129655561;129656402;129657488;129657860;129661439;129672767	-;-;-;-;-;-;-;-;-;-;-;-;-;-	5711	2991	chr4;chr4;chr4;chr4;chr4;chr4;chr4;chr4;chr4;chr4;chr4;chr4;chr4;chr4	129643979;129649198;129650684;129651588;129653438;129653842;129654288;129654865;129655430;129656308;129657389;129657768;129661306;129672677	129648179;129649376;129650811;129651713;129653516;129654005;129654387;129654953;129655561;129656402;129657488;129657860;129661439;129672767	-;-;-;-;-;-;-;-;-;-;-;-;-;-	5711	2500	chr4;chr4;chr4;chr4;chr4;chr4;chr4;chr4;chr4;chr4;chr4;chr4;chr4;chr4	129643979;129649198;129650684;129651588;129653438;129653842;129654288;129654865;129655430;129656308;129657389;129657768;129661306;129672677	129648179;129649376;129650811;129651713;129653516;129654005;129654387;129654953;129655561;129656402;129657488;129657860;129661439;129672767	-;-;-;-;-;-;-;-;-;-;-;-;-;-	5711	2814	chr4;chr4;chr4;chr4;chr4;chr4;chr4;chr4;chr4;chr4;chr4;chr4;chr4;chr4	129643979;129649198;129650684;129651588;129653438;129653842;129654288;129654865;129655430;129656308;129657389;129657768;129661306;129672677	129648179;129649376;129650811;129651713;129653516;129654005;129654387;129654953;129655561;129656402;129657488;129657860;129661439;129672767	-;-;-;-;-;-;-;-;-;-;-;-;-;-	5711	3192	chr4;chr4;chr4;chr4;chr4;chr4;chr4;chr4;chr4;chr4;chr4;chr4;chr4;chr4	129643979;129649198;129650684;129651588;129653438;129653842;129654288;129654865;129655430;129656308;129657389;129657768;129661306;129672677	129648179;129649376;129650811;129651713;129653516;129654005;129654387;129654953;129655561;129656402;129657488;129657860;129661439;129672767	-;-;-;-;-;-;-;-;-;-;-;-;-;-	5711	3203	chr4;chr4;chr4;chr4;chr4;chr4;chr4;chr4;chr4;chr4;chr4;chr4;chr4;chr4	129643979;129649198;129650684;129651588;129653438;129653842;129654288;129654865;129655430;129656308;129657389;129657768;129661306;129672677	129648179;129649376;129650811;129651713;129653516;129654005;129654387;129654953;129655561;129656402;129657488;129657860;129661439;129672767	-;-;-;-;-;-;-;-;-;-;-;-;-;-	5711	2865	chr4;chr4;chr4;chr4;chr4;chr4;chr4;chr4;chr4;chr4;chr4;chr4;chr4;chr4	129643979;129649198;129650684;129651588;129653438;129653842;129654288;129654865;129655430;129656308;129657389;129657768;129661306;129672677	129648179;129649376;129650811;129651713;129653516;129654005;129654387;129654953;129655561;129656402;129657488;129657860;129661439;129672767	-;-;-;-;-;-;-;-;-;-;-;-;-;-	5711	3690	chr4;chr4;chr4;chr4;chr4;chr4;chr4;chr4;chr4;chr4;chr4;chr4;chr4;chr4	129643979;129649198;129650684;129651588;129653438;129653842;129654288;129654865;129655430;129656308;129657389;129657768;129661306;129672677	129648179;129649376;129650811;129651713;129653516;129654005;129654387;129654953;129655561;129656402;129657488;129657860;129661439;129672767	-;-;-;-;-;-;-;-;-;-;-;-;-;-	5711	5474	chr4;chr4;chr4;chr4;chr4;chr4;chr4;chr4;chr4;chr4;chr4;chr4;chr4;chr4	129643979;129649198;129650684;129651588;129653438;129653842;129654288;129654865;129655430;129656308;129657389;129657768;129661306;129672677	129648179;129649376;129650811;129651713;129653516;129654005;129654387;129654953;129655561;129656402;129657488;129657860;129661439;129672767	-;-;-;-;-;-;-;-;-;-;-;-;-;-	5711	1974	chr4;chr4;chr4;chr4;chr4;chr4;chr4;chr4;chr4;chr4;chr4;chr4;chr4;chr4	129643979;129649198;129650684;129651588;129653438;129653842;129654288;129654865;129655430;129656308;129657389;129657768;129661306;129672677	129648179;129649376;129650811;129651713;129653516;129654005;129654387;129654953;129655561;129656402;129657488;129657860;129661439;129672767	-;-;-;-;-;-;-;-;-;-;-;-;-;-	5711	1442	chr4;chr4;chr4;chr4;chr4;chr4;chr4;chr4;chr4;chr4;chr4;chr4;chr4;chr4	129643979;129649198;129650684;129651588;129653438;129653842;129654288;129654865;129655430;129656308;129657389;129657768;129661306;129672677	129648179;129649376;129650811;129651713;129653516;129654005;129654387;129654953;129655561;129656402;129657488;129657860;129661439;129672767	-;-;-;-;-;-;-;-;-;-;-;-;-;-	5711	1679	chr4;chr4;chr4;chr4;chr4;chr4;chr4;chr4;chr4;chr4;chr4;chr4;chr4;chr4	129643979;129649198;129650684;129651588;129653438;129653842;129654288;129654865;129655430;129656308;129657389;129657768;129661306;129672677	129648179;129649376;129650811;129651713;129653516;129654005;129654387;129654953;129655561;129656402;129657488;129657860;129661439;129672767	-;-;-;-;-;-;-;-;-;-;-;-;-;-	5711	1726	chr4;chr4;chr4;chr4;chr4;chr4;chr4;chr4;chr4;chr4;chr4;chr4;chr4;chr4	129643979;129649198;129650684;129651588;129653438;129653842;129654288;129654865;129655430;129656308;129657389;129657768;129661306;129672677	129648179;129649376;129650811;129651713;129653516;129654005;129654387;129654953;129655561;129656402;129657488;129657860;129661439;129672767	-;-;-;-;-;-;-;-;-;-;-;-;-;-	5711	1951	chr4;chr4;chr4;chr4;chr4;chr4;chr4;chr4;chr4;chr4;chr4;chr4;chr4;chr4	129643979;129649198;129650684;129651588;129653438;129653842;129654288;129654865;129655430;129656308;129657389;129657768;129661306;129672677	129648179;129649376;129650811;129651713;129653516;129654005;129654387;129654953;129655561;129656402;129657488;129657860;129661439;129672767	-;-;-;-;-;-;-;-;-;-;-;-;-;-	5711	1567	chr4;chr4;chr4;chr4;chr4;chr4;chr4;chr4;chr4;chr4;chr4;chr4;chr4;chr4	129643979;129649198;129650684;129651588;129653438;129653842;129654288;129654865;129655430;129656308;129657389;129657768;129661306;129672677	129648179;129649376;129650811;129651713;129653516;129654005;129654387;129654953;129655561;129656402;129657488;129657860;129661439;129672767	-;-;-;-;-;-;-;-;-;-;-;-;-;-	5711	1960	chr4;chr4;chr4;chr4;chr4;chr4;chr4;chr4;chr4;chr4;chr4;chr4;chr4;chr4	129643979;129649198;129650684;129651588;129653438;129653842;129654288;129654865;129655430;129656308;129657389;129657768;129661306;129672677	129648179;129649376;129650811;129651713;129653516;129654005;129654387;129654953;129655561;129656402;129657488;129657860;129661439;129672767	-;-;-;-;-;-;-;-;-;-;-;-;-;-	5711	2290	chr4;chr4;chr4;chr4;chr4;chr4;chr4;chr4;chr4;chr4;chr4;chr4;chr4;chr4	129643979;129649198;129650684;129651588;129653438;129653842;129654288;129654865;129655430;129656308;129657389;129657768;129661306;129672677	129648179;129649376;129650811;129651713;129653516;129654005;129654387;129654953;129655561;129656402;129657488;129657860;129661439;129672767	-;-;-;-;-;-;-;-;-;-;-;-;-;-	5711	1567	chr4;chr4;chr4;chr4;chr4;chr4;chr4;chr4;chr4;chr4;chr4;chr4;chr4;chr4	129643979;129649198;129650684;129651588;129653438;129653842;129654288;129654865;129655430;129656308;129657389;129657768;129661306;129672677	129648179;129649376;129650811;129651713;129653516;129654005;129654387;129654953;129655561;129656402;129657488;129657860;129661439;129672767	-;-;-;-;-;-;-;-;-;-;-;-;-;-	5711	1635	chr4;chr4;chr4;chr4;chr4;chr4;chr4;chr4;chr4;chr4;chr4;chr4;chr4;chr4	129643979;129649198;129650684;129651588;129653438;129653842;129654288;129654865;129655430;129656308;129657389;129657768;129661306;129672677	129648179;129649376;129650811;129651713;129653516;129654005;129654387;129654953;129655561;129656402;129657488;129657860;129661439;129672767	-;-;-;-;-;-;-;-;-;-;-;-;-;-	5711	2387	chr4;chr4;chr4;chr4;chr4;chr4;chr4;chr4;chr4;chr4;chr4;chr4;chr4;chr4	129643979;129649198;129650684;129651588;129653438;129653842;129654288;129654865;129655430;129656308;129657389;129657768;129661306;129672677	129648179;129649376;129650811;129651713;129653516;129654005;129654387;129654953;129655561;129656402;129657488;129657860;129661439;129672767	-;-;-;-;-;-;-;-;-;-;-;-;-;-	5711	2788
Mdn1	chr4;chr4;chr4;chr4;chr4;chr4;chr4;chr4;chr4;chr4;chr4;chr4;chr4;chr4;chr4;chr4;chr4;chr4;chr4;chr4;chr4;chr4;chr4;chr4;chr4;chr4;chr4;chr4;chr4;chr4;chr4;chr4;chr4;chr4;chr4;chr4;chr4;chr4;chr4;chr4;chr4;chr4;chr4;chr4;chr4;chr4;chr4;chr4;chr4;chr4;chr4;chr4;chr4;chr4;chr4;chr4;chr4;chr4;chr4;chr4;chr4;chr4;chr4;chr4;chr4;chr4;chr4;chr4;chr4;chr4;chr4;chr4;chr4;chr4;chr4;chr4;chr4;chr4;chr4;chr4;chr4;chr4;chr4;chr4;chr4;chr4;chr4;chr4;chr4;chr4;chr4;chr4;chr4;chr4;chr4;chr4;chr4;chr4;chr4;chr4;chr4;chr4	32657119;32662833;32666393;32667091;32667272;32668799;32669463;32670567;32671516;32672831;32673954;32674931;32676742;32678299;32679531;32683543;32684639;32685659;32686328;32689483;32691180;32691714;32693440;32694494;32695357;32696222;32698771;32699217;32699430;32700075;32700348;32701702;32704608;32707421;32708403;32709358;32710262;32711941;32713247;32713688;32715687;32715862;32716246;32718315;32719167;32720734;32722274;32722890;32723481;32725019;32725833;32726826;32728042;32729630;32729951;32730280;32730756;32731209;32731915;32732746;32733337;32734342;32735193;32738609;32738903;32739744;32740379;32741006;32741323;32741776;32742456;32743106;32743642;32744542;32745582;32746441;32747844;32748575;32749553;32750250;32750913;32751227;32752031;32754430;32756377;32757737;32758356;32759050;32760620;32761210;32762252;32763157;32765109;32765662;32767082;32767942;32768653;32770270;32770878;32771837;32773260;32773951	32657352;32663059;32666617;32667198;32667464;32669041;32669594;32670670;32671630;32673015;32674035;32675026;32676854;32678447;32679591;32683754;32684739;32685803;32686424;32689596;32691327;32691824;32693591;32694672;32695565;32696368;32698912;32699351;32699568;32700213;32700475;32701846;32704737;32707639;32708600;32709566;32710384;32712138;32713354;32713876;32715776;32716125;32716507;32718474;32719283;32720942;32722422;32723101;32723701;32725132;32725965;32726941;32728175;32729787;32730071;32730490;32730984;32731329;32732085;32732960;32733724;32734451;32735895;32738770;32739176;32739979;32740474;32741100;32741444;32741922;32742565;32743179;32743840;32744704;32745728;32746567;32747949;32748690;32750035;32750476;32751068;32751393;32752192;32754567;32756515;32757906;32758499;32759197;32760942;32761371;32762353;32763352;32765276;32765825;32767171;32768057;32768827;32770343;32770992;32771900;32773402;32775217	+;+;+;+;+;+;+;+;+;+;+;+;+;+;+;+;+;+;+;+;+;+;+;+;+;+;+;+;+;+;+;+;+;+;+;+;+;+;+;+;+;+;+;+;+;+;+;+;+;+;+;+;+;+;+;+;+;+;+;+;+;+;+;+;+;+;+;+;+;+;+;+;+;+;+;+;+;+;+;+;+;+;+;+;+;+;+;+;+;+;+;+;+;+;+;+;+;+;+;+;+;+	17959	10678	chr4;chr4;chr4;chr4;chr4;chr4;chr4;chr4;chr4;chr4;chr4;chr4;chr4;chr4;chr4;chr4;chr4;chr4;chr4;chr4;chr4;chr4;chr4;chr4;chr4;chr4;chr4;chr4;chr4;chr4;chr4;chr4;chr4;chr4;chr4;chr4;chr4;chr4;chr4;chr4;chr4;chr4;chr4;chr4;chr4;chr4;chr4;chr4;chr4;chr4;chr4;chr4;chr4;chr4;chr4;chr4;chr4;chr4;chr4;chr4;chr4;chr4;chr4;chr4;chr4;chr4;chr4;chr4;chr4;chr4;chr4;chr4;chr4;chr4;chr4;chr4;chr4;chr4;chr4;chr4;chr4;chr4;chr4;chr4;chr4;chr4;chr4;chr4;chr4;chr4;chr4;chr4;chr4;chr4;chr4;chr4;chr4;chr4;chr4;chr4;chr4;chr4	32657119;32662833;32666393;32667091;32667272;32668799;32669463;32670567;32671516;32672831;32673954;32674931;32676742;32678299;32679531;32683543;32684639;32685659;32686328;32689483;32691180;32691714;32693440;32694494;32695357;32696222;32698771;32699217;32699430;32700075;32700348;32701702;32704608;32707421;32708403;32709358;32710262;32711941;32713247;32713688;32715687;32715862;32716246;32718315;32719167;32720734;32722274;32722890;32723481;32725019;32725833;32726826;32728042;32729630;32729951;32730280;32730756;32731209;32731915;32732746;32733337;32734342;32735193;32738609;32738903;32739744;32740379;32741006;32741323;32741776;32742456;32743106;32743642;32744542;32745582;32746441;32747844;32748575;32749553;32750250;32750913;32751227;32752031;32754430;32756377;32757737;32758356;32759050;32760620;32761210;32762252;32763157;32765109;32765662;32767082;32767942;32768653;32770270;32770878;32771837;32773260;32773951	32657352;32663059;32666617;32667198;32667464;32669041;32669594;32670670;32671630;32673015;32674035;32675026;32676854;32678447;32679591;32683754;32684739;32685803;32686424;32689596;32691327;32691824;32693591;32694672;32695565;32696368;32698912;32699351;32699568;32700213;32700475;32701846;32704737;32707639;32708600;32709566;32710384;32712138;32713354;32713876;32715776;32716125;32716507;32718474;32719283;32720942;32722422;32723101;32723701;32725132;32725965;32726941;32728175;32729787;32730071;32730490;32730984;32731329;32732085;32732960;32733724;32734451;32735895;32738770;32739176;32739979;32740474;32741100;32741444;32741922;32742565;32743179;32743840;32744704;32745728;32746567;32747949;32748690;32750035;32750476;32751068;32751393;32752192;32754567;32756515;32757906;32758499;32759197;32760942;32761371;32762353;32763352;32765276;32765825;32767171;32768057;32768827;32770343;32770992;32771900;32773402;32775217	+;+;+;+;+;+;+;+;+;+;+;+;+;+;+;+;+;+;+;+;+;+;+;+;+;+;+;+;+;+;+;+;+;+;+;+;+;+;+;+;+;+;+;+;+;+;+;+;+;+;+;+;+;+;+;+;+;+;+;+;+;+;+;+;+;+;+;+;+;+;+;+;+;+;+;+;+;+;+;+;+;+;+;+;+;+;+;+;+;+;+;+;+;+;+;+;+;+;+;+;+;+	17959	14154	chr4;chr4;chr4;chr4;chr4;chr4;chr4;chr4;chr4;chr4;chr4;chr4;chr4;chr4;chr4;chr4;chr4;chr4;chr4;chr4;chr4;chr4;chr4;chr4;chr4;chr4;chr4;chr4;chr4;chr4;chr4;chr4;chr4;chr4;chr4;chr4;chr4;chr4;chr4;chr4;chr4;chr4;chr4;chr4;chr4;chr4;chr4;chr4;chr4;chr4;chr4;chr4;chr4;chr4;chr4;chr4;chr4;chr4;chr4;chr4;chr4;chr4;chr4;chr4;chr4;chr4;chr4;chr4;chr4;chr4;chr4;chr4;chr4;chr4;chr4;chr4;chr4;chr4;chr4;chr4;chr4;chr4;chr4;chr4;chr4;chr4;chr4;chr4;chr4;chr4;chr4;chr4;chr4;chr4;chr4;chr4;chr4;chr4;chr4;chr4;chr4;chr4	32657119;32662833;32666393;32667091;32667272;32668799;32669463;32670567;32671516;32672831;32673954;32674931;32676742;32678299;32679531;32683543;32684639;32685659;32686328;32689483;32691180;32691714;32693440;32694494;32695357;32696222;32698771;32699217;32699430;32700075;32700348;32701702;32704608;32707421;32708403;32709358;32710262;32711941;32713247;32713688;32715687;32715862;32716246;32718315;32719167;32720734;32722274;32722890;32723481;32725019;32725833;32726826;32728042;32729630;32729951;32730280;32730756;32731209;32731915;32732746;32733337;32734342;32735193;32738609;32738903;32739744;32740379;32741006;32741323;32741776;32742456;32743106;32743642;32744542;32745582;32746441;32747844;32748575;32749553;32750250;32750913;32751227;32752031;32754430;32756377;32757737;32758356;32759050;32760620;32761210;32762252;32763157;32765109;32765662;32767082;32767942;32768653;32770270;32770878;32771837;32773260;32773951	32657352;32663059;32666617;32667198;32667464;32669041;32669594;32670670;32671630;32673015;32674035;32675026;32676854;32678447;32679591;32683754;32684739;32685803;32686424;32689596;32691327;32691824;32693591;32694672;32695565;32696368;32698912;32699351;32699568;32700213;32700475;32701846;32704737;32707639;32708600;32709566;32710384;32712138;32713354;32713876;32715776;32716125;32716507;32718474;32719283;32720942;32722422;32723101;32723701;32725132;32725965;32726941;32728175;32729787;32730071;32730490;32730984;32731329;32732085;32732960;32733724;32734451;32735895;32738770;32739176;32739979;32740474;32741100;32741444;32741922;32742565;32743179;32743840;32744704;32745728;32746567;32747949;32748690;32750035;32750476;32751068;32751393;32752192;32754567;32756515;32757906;32758499;32759197;32760942;32761371;32762353;32763352;32765276;32765825;32767171;32768057;32768827;32770343;32770992;32771900;32773402;32775217	+;+;+;+;+;+;+;+;+;+;+;+;+;+;+;+;+;+;+;+;+;+;+;+;+;+;+;+;+;+;+;+;+;+;+;+;+;+;+;+;+;+;+;+;+;+;+;+;+;+;+;+;+;+;+;+;+;+;+;+;+;+;+;+;+;+;+;+;+;+;+;+;+;+;+;+;+;+;+;+;+;+;+;+;+;+;+;+;+;+;+;+;+;+;+;+;+;+;+;+;+;+	17959	9809	chr4;chr4;chr4;chr4;chr4;chr4;chr4;chr4;chr4;chr4;chr4;chr4;chr4;chr4;chr4;chr4;chr4;chr4;chr4;chr4;chr4;chr4;chr4;chr4;chr4;chr4;chr4;chr4;chr4;chr4;chr4;chr4;chr4;chr4;chr4;chr4;chr4;chr4;chr4;chr4;chr4;chr4;chr4;chr4;chr4;chr4;chr4;chr4;chr4;chr4;chr4;chr4;chr4;chr4;chr4;chr4;chr4;chr4;chr4;chr4;chr4;chr4;chr4;chr4;chr4;chr4;chr4;chr4;chr4;chr4;chr4;chr4;chr4;chr4;chr4;chr4;chr4;chr4;chr4;chr4;chr4;chr4;chr4;chr4;chr4;chr4;chr4;chr4;chr4;chr4;chr4;chr4;chr4;chr4;chr4;chr4;chr4;chr4;chr4;chr4;chr4;chr4	32657119;32662833;32666393;32667091;32667272;32668799;32669463;32670567;32671516;32672831;32673954;32674931;32676742;32678299;32679531;32683543;32684639;32685659;32686328;32689483;32691180;32691714;32693440;32694494;32695357;32696222;32698771;32699217;32699430;32700075;32700348;32701702;32704608;32707421;32708403;32709358;32710262;32711941;32713247;32713688;32715687;32715862;32716246;32718315;32719167;32720734;32722274;32722890;32723481;32725019;32725833;32726826;32728042;32729630;32729951;32730280;32730756;32731209;32731915;32732746;32733337;32734342;32735193;32738609;32738903;32739744;32740379;32741006;32741323;32741776;32742456;32743106;32743642;32744542;32745582;32746441;32747844;32748575;32749553;32750250;32750913;32751227;32752031;32754430;32756377;32757737;32758356;32759050;32760620;32761210;32762252;32763157;32765109;32765662;32767082;32767942;32768653;32770270;32770878;32771837;32773260;32773951	32657352;32663059;32666617;32667198;32667464;32669041;32669594;32670670;32671630;32673015;32674035;32675026;32676854;32678447;32679591;32683754;32684739;32685803;32686424;32689596;32691327;32691824;32693591;32694672;32695565;32696368;32698912;32699351;32699568;32700213;32700475;32701846;32704737;32707639;32708600;32709566;32710384;32712138;32713354;32713876;32715776;32716125;32716507;32718474;32719283;32720942;32722422;32723101;32723701;32725132;32725965;32726941;32728175;32729787;32730071;32730490;32730984;32731329;32732085;32732960;32733724;32734451;32735895;32738770;32739176;32739979;32740474;32741100;32741444;32741922;32742565;32743179;32743840;32744704;32745728;32746567;32747949;32748690;32750035;32750476;32751068;32751393;32752192;32754567;32756515;32757906;32758499;32759197;32760942;32761371;32762353;32763352;32765276;32765825;32767171;32768057;32768827;32770343;32770992;32771900;32773402;32775217	+;+;+;+;+;+;+;+;+;+;+;+;+;+;+;+;+;+;+;+;+;+;+;+;+;+;+;+;+;+;+;+;+;+;+;+;+;+;+;+;+;+;+;+;+;+;+;+;+;+;+;+;+;+;+;+;+;+;+;+;+;+;+;+;+;+;+;+;+;+;+;+;+;+;+;+;+;+;+;+;+;+;+;+;+;+;+;+;+;+;+;+;+;+;+;+;+;+;+;+;+;+	17959	9785	chr4;chr4;chr4;chr4;chr4;chr4;chr4;chr4;chr4;chr4;chr4;chr4;chr4;chr4;chr4;chr4;chr4;chr4;chr4;chr4;chr4;chr4;chr4;chr4;chr4;chr4;chr4;chr4;chr4;chr4;chr4;chr4;chr4;chr4;chr4;chr4;chr4;chr4;chr4;chr4;chr4;chr4;chr4;chr4;chr4;chr4;chr4;chr4;chr4;chr4;chr4;chr4;chr4;chr4;chr4;chr4;chr4;chr4;chr4;chr4;chr4;chr4;chr4;chr4;chr4;chr4;chr4;chr4;chr4;chr4;chr4;chr4;chr4;chr4;chr4;chr4;chr4;chr4;chr4;chr4;chr4;chr4;chr4;chr4;chr4;chr4;chr4;chr4;chr4;chr4;chr4;chr4;chr4;chr4;chr4;chr4;chr4;chr4;chr4;chr4;chr4;chr4	32657119;32662833;32666393;32667091;32667272;32668799;32669463;32670567;32671516;32672831;32673954;32674931;32676742;32678299;32679531;32683543;32684639;32685659;32686328;32689483;32691180;32691714;32693440;32694494;32695357;32696222;32698771;32699217;32699430;32700075;32700348;32701702;32704608;32707421;32708403;32709358;32710262;32711941;32713247;32713688;32715687;32715862;32716246;32718315;32719167;32720734;32722274;32722890;32723481;32725019;32725833;32726826;32728042;32729630;32729951;32730280;32730756;32731209;32731915;32732746;32733337;32734342;32735193;32738609;32738903;32739744;32740379;32741006;32741323;32741776;32742456;32743106;32743642;32744542;32745582;32746441;32747844;32748575;32749553;32750250;32750913;32751227;32752031;32754430;32756377;32757737;32758356;32759050;32760620;32761210;32762252;32763157;32765109;32765662;32767082;32767942;32768653;32770270;32770878;32771837;32773260;32773951	32657352;32663059;32666617;32667198;32667464;32669041;32669594;32670670;32671630;32673015;32674035;32675026;32676854;32678447;32679591;32683754;32684739;32685803;32686424;32689596;32691327;32691824;32693591;32694672;32695565;32696368;32698912;32699351;32699568;32700213;32700475;32701846;32704737;32707639;32708600;32709566;32710384;32712138;32713354;32713876;32715776;32716125;32716507;32718474;32719283;32720942;32722422;32723101;32723701;32725132;32725965;32726941;32728175;32729787;32730071;32730490;32730984;32731329;32732085;32732960;32733724;32734451;32735895;32738770;32739176;32739979;32740474;32741100;32741444;32741922;32742565;32743179;32743840;32744704;32745728;32746567;32747949;32748690;32750035;32750476;32751068;32751393;32752192;32754567;32756515;32757906;32758499;32759197;32760942;32761371;32762353;32763352;32765276;32765825;32767171;32768057;32768827;32770343;32770992;32771900;32773402;32775217	+;+;+;+;+;+;+;+;+;+;+;+;+;+;+;+;+;+;+;+;+;+;+;+;+;+;+;+;+;+;+;+;+;+;+;+;+;+;+;+;+;+;+;+;+;+;+;+;+;+;+;+;+;+;+;+;+;+;+;+;+;+;+;+;+;+;+;+;+;+;+;+;+;+;+;+;+;+;+;+;+;+;+;+;+;+;+;+;+;+;+;+;+;+;+;+;+;+;+;+;+;+	17959	12077	chr4;chr4;chr4;chr4;chr4;chr4;chr4;chr4;chr4;chr4;chr4;chr4;chr4;chr4;chr4;chr4;chr4;chr4;chr4;chr4;chr4;chr4;chr4;chr4;chr4;chr4;chr4;chr4;chr4;chr4;chr4;chr4;chr4;chr4;chr4;chr4;chr4;chr4;chr4;chr4;chr4;chr4;chr4;chr4;chr4;chr4;chr4;chr4;chr4;chr4;chr4;chr4;chr4;chr4;chr4;chr4;chr4;chr4;chr4;chr4;chr4;chr4;chr4;chr4;chr4;chr4;chr4;chr4;chr4;chr4;chr4;chr4;chr4;chr4;chr4;chr4;chr4;chr4;chr4;chr4;chr4;chr4;chr4;chr4;chr4;chr4;chr4;chr4;chr4;chr4;chr4;chr4;chr4;chr4;chr4;chr4;chr4;chr4;chr4;chr4;chr4;chr4	32657119;32662833;32666393;32667091;32667272;32668799;32669463;32670567;32671516;32672831;32673954;32674931;32676742;32678299;32679531;32683543;32684639;32685659;32686328;32689483;32691180;32691714;32693440;32694494;32695357;32696222;32698771;32699217;32699430;32700075;32700348;32701702;32704608;32707421;32708403;32709358;32710262;32711941;32713247;32713688;32715687;32715862;32716246;32718315;32719167;32720734;32722274;32722890;32723481;32725019;32725833;32726826;32728042;32729630;32729951;32730280;32730756;32731209;32731915;32732746;32733337;32734342;32735193;32738609;32738903;32739744;32740379;32741006;32741323;32741776;32742456;32743106;32743642;32744542;32745582;32746441;32747844;32748575;32749553;32750250;32750913;32751227;32752031;32754430;32756377;32757737;32758356;32759050;32760620;32761210;32762252;32763157;32765109;32765662;32767082;32767942;32768653;32770270;32770878;32771837;32773260;32773951	32657352;32663059;32666617;32667198;32667464;32669041;32669594;32670670;32671630;32673015;32674035;32675026;32676854;32678447;32679591;32683754;32684739;32685803;32686424;32689596;32691327;32691824;32693591;32694672;32695565;32696368;32698912;32699351;32699568;32700213;32700475;32701846;32704737;32707639;32708600;32709566;32710384;32712138;32713354;32713876;32715776;32716125;32716507;32718474;32719283;32720942;32722422;32723101;32723701;32725132;32725965;32726941;32728175;32729787;32730071;32730490;32730984;32731329;32732085;32732960;32733724;32734451;32735895;32738770;32739176;32739979;32740474;32741100;32741444;32741922;32742565;32743179;32743840;32744704;32745728;32746567;32747949;32748690;32750035;32750476;32751068;32751393;32752192;32754567;32756515;32757906;32758499;32759197;32760942;32761371;32762353;32763352;32765276;32765825;32767171;32768057;32768827;32770343;32770992;32771900;32773402;32775217	+;+;+;+;+;+;+;+;+;+;+;+;+;+;+;+;+;+;+;+;+;+;+;+;+;+;+;+;+;+;+;+;+;+;+;+;+;+;+;+;+;+;+;+;+;+;+;+;+;+;+;+;+;+;+;+;+;+;+;+;+;+;+;+;+;+;+;+;+;+;+;+;+;+;+;+;+;+;+;+;+;+;+;+;+;+;+;+;+;+;+;+;+;+;+;+;+;+;+;+;+;+	17959	11959	chr4;chr4;chr4;chr4;chr4;chr4;chr4;chr4;chr4;chr4;chr4;chr4;chr4;chr4;chr4;chr4;chr4;chr4;chr4;chr4;chr4;chr4;chr4;chr4;chr4;chr4;chr4;chr4;chr4;chr4;chr4;chr4;chr4;chr4;chr4;chr4;chr4;chr4;chr4;chr4;chr4;chr4;chr4;chr4;chr4;chr4;chr4;chr4;chr4;chr4;chr4;chr4;chr4;chr4;chr4;chr4;chr4;chr4;chr4;chr4;chr4;chr4;chr4;chr4;chr4;chr4;chr4;chr4;chr4;chr4;chr4;chr4;chr4;chr4;chr4;chr4;chr4;chr4;chr4;chr4;chr4;chr4;chr4;chr4;chr4;chr4;chr4;chr4;chr4;chr4;chr4;chr4;chr4;chr4;chr4;chr4;chr4;chr4;chr4;chr4;chr4;chr4	32657119;32662833;32666393;32667091;32667272;32668799;32669463;32670567;32671516;32672831;32673954;32674931;32676742;32678299;32679531;32683543;32684639;32685659;32686328;32689483;32691180;32691714;32693440;32694494;32695357;32696222;32698771;32699217;32699430;32700075;32700348;32701702;32704608;32707421;32708403;32709358;32710262;32711941;32713247;32713688;32715687;32715862;32716246;32718315;32719167;32720734;32722274;32722890;32723481;32725019;32725833;32726826;32728042;32729630;32729951;32730280;32730756;32731209;32731915;32732746;32733337;32734342;32735193;32738609;32738903;32739744;32740379;32741006;32741323;32741776;32742456;32743106;32743642;32744542;32745582;32746441;32747844;32748575;32749553;32750250;32750913;32751227;32752031;32754430;32756377;32757737;32758356;32759050;32760620;32761210;32762252;32763157;32765109;32765662;32767082;32767942;32768653;32770270;32770878;32771837;32773260;32773951	32657352;32663059;32666617;32667198;32667464;32669041;32669594;32670670;32671630;32673015;32674035;32675026;32676854;32678447;32679591;32683754;32684739;32685803;32686424;32689596;32691327;32691824;32693591;32694672;32695565;32696368;32698912;32699351;32699568;32700213;32700475;32701846;32704737;32707639;32708600;32709566;32710384;32712138;32713354;32713876;32715776;32716125;32716507;32718474;32719283;32720942;32722422;32723101;32723701;32725132;32725965;32726941;32728175;32729787;32730071;32730490;32730984;32731329;32732085;32732960;32733724;32734451;32735895;32738770;32739176;32739979;32740474;32741100;32741444;32741922;32742565;32743179;32743840;32744704;32745728;32746567;32747949;32748690;32750035;32750476;32751068;32751393;32752192;32754567;32756515;32757906;32758499;32759197;32760942;32761371;32762353;32763352;32765276;32765825;32767171;32768057;32768827;32770343;32770992;32771900;32773402;32775217	+;+;+;+;+;+;+;+;+;+;+;+;+;+;+;+;+;+;+;+;+;+;+;+;+;+;+;+;+;+;+;+;+;+;+;+;+;+;+;+;+;+;+;+;+;+;+;+;+;+;+;+;+;+;+;+;+;+;+;+;+;+;+;+;+;+;+;+;+;+;+;+;+;+;+;+;+;+;+;+;+;+;+;+;+;+;+;+;+;+;+;+;+;+;+;+;+;+;+;+;+;+	17959	12599	chr4;chr4;chr4;chr4;chr4;chr4;chr4;chr4;chr4;chr4;chr4;chr4;chr4;chr4;chr4;chr4;chr4;chr4;chr4;chr4;chr4;chr4;chr4;chr4;chr4;chr4;chr4;chr4;chr4;chr4;chr4;chr4;chr4;chr4;chr4;chr4;chr4;chr4;chr4;chr4;chr4;chr4;chr4;chr4;chr4;chr4;chr4;chr4;chr4;chr4;chr4;chr4;chr4;chr4;chr4;chr4;chr4;chr4;chr4;chr4;chr4;chr4;chr4;chr4;chr4;chr4;chr4;chr4;chr4;chr4;chr4;chr4;chr4;chr4;chr4;chr4;chr4;chr4;chr4;chr4;chr4;chr4;chr4;chr4;chr4;chr4;chr4;chr4;chr4;chr4;chr4;chr4;chr4;chr4;chr4;chr4;chr4;chr4;chr4;chr4;chr4;chr4	32657119;32662833;32666393;32667091;32667272;32668799;32669463;32670567;32671516;32672831;32673954;32674931;32676742;32678299;32679531;32683543;32684639;32685659;32686328;32689483;32691180;32691714;32693440;32694494;32695357;32696222;32698771;32699217;32699430;32700075;32700348;32701702;32704608;32707421;32708403;32709358;32710262;32711941;32713247;32713688;32715687;32715862;32716246;32718315;32719167;32720734;32722274;32722890;32723481;32725019;32725833;32726826;32728042;32729630;32729951;32730280;32730756;32731209;32731915;32732746;32733337;32734342;32735193;32738609;32738903;32739744;32740379;32741006;32741323;32741776;32742456;32743106;32743642;32744542;32745582;32746441;32747844;32748575;32749553;32750250;32750913;32751227;32752031;32754430;32756377;32757737;32758356;32759050;32760620;32761210;32762252;32763157;32765109;32765662;32767082;32767942;32768653;32770270;32770878;32771837;32773260;32773951	32657352;32663059;32666617;32667198;32667464;32669041;32669594;32670670;32671630;32673015;32674035;32675026;32676854;32678447;32679591;32683754;32684739;32685803;32686424;32689596;32691327;32691824;32693591;32694672;32695565;32696368;32698912;32699351;32699568;32700213;32700475;32701846;32704737;32707639;32708600;32709566;32710384;32712138;32713354;32713876;32715776;32716125;32716507;32718474;32719283;32720942;32722422;32723101;32723701;32725132;32725965;32726941;32728175;32729787;32730071;32730490;32730984;32731329;32732085;32732960;32733724;32734451;32735895;32738770;32739176;32739979;32740474;32741100;32741444;32741922;32742565;32743179;32743840;32744704;32745728;32746567;32747949;32748690;32750035;32750476;32751068;32751393;32752192;32754567;32756515;32757906;32758499;32759197;32760942;32761371;32762353;32763352;32765276;32765825;32767171;32768057;32768827;32770343;32770992;32771900;32773402;32775217	+;+;+;+;+;+;+;+;+;+;+;+;+;+;+;+;+;+;+;+;+;+;+;+;+;+;+;+;+;+;+;+;+;+;+;+;+;+;+;+;+;+;+;+;+;+;+;+;+;+;+;+;+;+;+;+;+;+;+;+;+;+;+;+;+;+;+;+;+;+;+;+;+;+;+;+;+;+;+;+;+;+;+;+;+;+;+;+;+;+;+;+;+;+;+;+;+;+;+;+;+;+	17959	10698	chr4;chr4;chr4;chr4;chr4;chr4;chr4;chr4;chr4;chr4;chr4;chr4;chr4;chr4;chr4;chr4;chr4;chr4;chr4;chr4;chr4;chr4;chr4;chr4;chr4;chr4;chr4;chr4;chr4;chr4;chr4;chr4;chr4;chr4;chr4;chr4;chr4;chr4;chr4;chr4;chr4;chr4;chr4;chr4;chr4;chr4;chr4;chr4;chr4;chr4;chr4;chr4;chr4;chr4;chr4;chr4;chr4;chr4;chr4;chr4;chr4;chr4;chr4;chr4;chr4;chr4;chr4;chr4;chr4;chr4;chr4;chr4;chr4;chr4;chr4;chr4;chr4;chr4;chr4;chr4;chr4;chr4;chr4;chr4;chr4;chr4;chr4;chr4;chr4;chr4;chr4;chr4;chr4;chr4;chr4;chr4;chr4;chr4;chr4;chr4;chr4;chr4	32657119;32662833;32666393;32667091;32667272;32668799;32669463;32670567;32671516;32672831;32673954;32674931;32676742;32678299;32679531;32683543;32684639;32685659;32686328;32689483;32691180;32691714;32693440;32694494;32695357;32696222;32698771;32699217;32699430;32700075;32700348;32701702;32704608;32707421;32708403;32709358;32710262;32711941;32713247;32713688;32715687;32715862;32716246;32718315;32719167;32720734;32722274;32722890;32723481;32725019;32725833;32726826;32728042;32729630;32729951;32730280;32730756;32731209;32731915;32732746;32733337;32734342;32735193;32738609;32738903;32739744;32740379;32741006;32741323;32741776;32742456;32743106;32743642;32744542;32745582;32746441;32747844;32748575;32749553;32750250;32750913;32751227;32752031;32754430;32756377;32757737;32758356;32759050;32760620;32761210;32762252;32763157;32765109;32765662;32767082;32767942;32768653;32770270;32770878;32771837;32773260;32773951	32657352;32663059;32666617;32667198;32667464;32669041;32669594;32670670;32671630;32673015;32674035;32675026;32676854;32678447;32679591;32683754;32684739;32685803;32686424;32689596;32691327;32691824;32693591;32694672;32695565;32696368;32698912;32699351;32699568;32700213;32700475;32701846;32704737;32707639;32708600;32709566;32710384;32712138;32713354;32713876;32715776;32716125;32716507;32718474;32719283;32720942;32722422;32723101;32723701;32725132;32725965;32726941;32728175;32729787;32730071;32730490;32730984;32731329;32732085;32732960;32733724;32734451;32735895;32738770;32739176;32739979;32740474;32741100;32741444;32741922;32742565;32743179;32743840;32744704;32745728;32746567;32747949;32748690;32750035;32750476;32751068;32751393;32752192;32754567;32756515;32757906;32758499;32759197;32760942;32761371;32762353;32763352;32765276;32765825;32767171;32768057;32768827;32770343;32770992;32771900;32773402;32775217	+;+;+;+;+;+;+;+;+;+;+;+;+;+;+;+;+;+;+;+;+;+;+;+;+;+;+;+;+;+;+;+;+;+;+;+;+;+;+;+;+;+;+;+;+;+;+;+;+;+;+;+;+;+;+;+;+;+;+;+;+;+;+;+;+;+;+;+;+;+;+;+;+;+;+;+;+;+;+;+;+;+;+;+;+;+;+;+;+;+;+;+;+;+;+;+;+;+;+;+;+;+	17959	13088	chr4;chr4;chr4;chr4;chr4;chr4;chr4;chr4;chr4;chr4;chr4;chr4;chr4;chr4;chr4;chr4;chr4;chr4;chr4;chr4;chr4;chr4;chr4;chr4;chr4;chr4;chr4;chr4;chr4;chr4;chr4;chr4;chr4;chr4;chr4;chr4;chr4;chr4;chr4;chr4;chr4;chr4;chr4;chr4;chr4;chr4;chr4;chr4;chr4;chr4;chr4;chr4;chr4;chr4;chr4;chr4;chr4;chr4;chr4;chr4;chr4;chr4;chr4;chr4;chr4;chr4;chr4;chr4;chr4;chr4;chr4;chr4;chr4;chr4;chr4;chr4;chr4;chr4;chr4;chr4;chr4;chr4;chr4;chr4;chr4;chr4;chr4;chr4;chr4;chr4;chr4;chr4;chr4;chr4;chr4;chr4;chr4;chr4;chr4;chr4;chr4;chr4	32657119;32662833;32666393;32667091;32667272;32668799;32669463;32670567;32671516;32672831;32673954;32674931;32676742;32678299;32679531;32683543;32684639;32685659;32686328;32689483;32691180;32691714;32693440;32694494;32695357;32696222;32698771;32699217;32699430;32700075;32700348;32701702;32704608;32707421;32708403;32709358;32710262;32711941;32713247;32713688;32715687;32715862;32716246;32718315;32719167;32720734;32722274;32722890;32723481;32725019;32725833;32726826;32728042;32729630;32729951;32730280;32730756;32731209;32731915;32732746;32733337;32734342;32735193;32738609;32738903;32739744;32740379;32741006;32741323;32741776;32742456;32743106;32743642;32744542;32745582;32746441;32747844;32748575;32749553;32750250;32750913;32751227;32752031;32754430;32756377;32757737;32758356;32759050;32760620;32761210;32762252;32763157;32765109;32765662;32767082;32767942;32768653;32770270;32770878;32771837;32773260;32773951	32657352;32663059;32666617;32667198;32667464;32669041;32669594;32670670;32671630;32673015;32674035;32675026;32676854;32678447;32679591;32683754;32684739;32685803;32686424;32689596;32691327;32691824;32693591;32694672;32695565;32696368;32698912;32699351;32699568;32700213;32700475;32701846;32704737;32707639;32708600;32709566;32710384;32712138;32713354;32713876;32715776;32716125;32716507;32718474;32719283;32720942;32722422;32723101;32723701;32725132;32725965;32726941;32728175;32729787;32730071;32730490;32730984;32731329;32732085;32732960;32733724;32734451;32735895;32738770;32739176;32739979;32740474;32741100;32741444;32741922;32742565;32743179;32743840;32744704;32745728;32746567;32747949;32748690;32750035;32750476;32751068;32751393;32752192;32754567;32756515;32757906;32758499;32759197;32760942;32761371;32762353;32763352;32765276;32765825;32767171;32768057;32768827;32770343;32770992;32771900;32773402;32775217	+;+;+;+;+;+;+;+;+;+;+;+;+;+;+;+;+;+;+;+;+;+;+;+;+;+;+;+;+;+;+;+;+;+;+;+;+;+;+;+;+;+;+;+;+;+;+;+;+;+;+;+;+;+;+;+;+;+;+;+;+;+;+;+;+;+;+;+;+;+;+;+;+;+;+;+;+;+;+;+;+;+;+;+;+;+;+;+;+;+;+;+;+;+;+;+;+;+;+;+;+;+	17959	14626	chr4;chr4;chr4;chr4;chr4;chr4;chr4;chr4;chr4;chr4;chr4;chr4;chr4;chr4;chr4;chr4;chr4;chr4;chr4;chr4;chr4;chr4;chr4;chr4;chr4;chr4;chr4;chr4;chr4;chr4;chr4;chr4;chr4;chr4;chr4;chr4;chr4;chr4;chr4;chr4;chr4;chr4;chr4;chr4;chr4;chr4;chr4;chr4;chr4;chr4;chr4;chr4;chr4;chr4;chr4;chr4;chr4;chr4;chr4;chr4;chr4;chr4;chr4;chr4;chr4;chr4;chr4;chr4;chr4;chr4;chr4;chr4;chr4;chr4;chr4;chr4;chr4;chr4;chr4;chr4;chr4;chr4;chr4;chr4;chr4;chr4;chr4;chr4;chr4;chr4;chr4;chr4;chr4;chr4;chr4;chr4;chr4;chr4;chr4;chr4;chr4;chr4	32657119;32662833;32666393;32667091;32667272;32668799;32669463;32670567;32671516;32672831;32673954;32674931;32676742;32678299;32679531;32683543;32684639;32685659;32686328;32689483;32691180;32691714;32693440;32694494;32695357;32696222;32698771;32699217;32699430;32700075;32700348;32701702;32704608;32707421;32708403;32709358;32710262;32711941;32713247;32713688;32715687;32715862;32716246;32718315;32719167;32720734;32722274;32722890;32723481;32725019;32725833;32726826;32728042;32729630;32729951;32730280;32730756;32731209;32731915;32732746;32733337;32734342;32735193;32738609;32738903;32739744;32740379;32741006;32741323;32741776;32742456;32743106;32743642;32744542;32745582;32746441;32747844;32748575;32749553;32750250;32750913;32751227;32752031;32754430;32756377;32757737;32758356;32759050;32760620;32761210;32762252;32763157;32765109;32765662;32767082;32767942;32768653;32770270;32770878;32771837;32773260;32773951	32657352;32663059;32666617;32667198;32667464;32669041;32669594;32670670;32671630;32673015;32674035;32675026;32676854;32678447;32679591;32683754;32684739;32685803;32686424;32689596;32691327;32691824;32693591;32694672;32695565;32696368;32698912;32699351;32699568;32700213;32700475;32701846;32704737;32707639;32708600;32709566;32710384;32712138;32713354;32713876;32715776;32716125;32716507;32718474;32719283;32720942;32722422;32723101;32723701;32725132;32725965;32726941;32728175;32729787;32730071;32730490;32730984;32731329;32732085;32732960;32733724;32734451;32735895;32738770;32739176;32739979;32740474;32741100;32741444;32741922;32742565;32743179;32743840;32744704;32745728;32746567;32747949;32748690;32750035;32750476;32751068;32751393;32752192;32754567;32756515;32757906;32758499;32759197;32760942;32761371;32762353;32763352;32765276;32765825;32767171;32768057;32768827;32770343;32770992;32771900;32773402;32775217	+;+;+;+;+;+;+;+;+;+;+;+;+;+;+;+;+;+;+;+;+;+;+;+;+;+;+;+;+;+;+;+;+;+;+;+;+;+;+;+;+;+;+;+;+;+;+;+;+;+;+;+;+;+;+;+;+;+;+;+;+;+;+;+;+;+;+;+;+;+;+;+;+;+;+;+;+;+;+;+;+;+;+;+;+;+;+;+;+;+;+;+;+;+;+;+;+;+;+;+;+;+	17959	14043	chr4;chr4;chr4;chr4;chr4;chr4;chr4;chr4;chr4;chr4;chr4;chr4;chr4;chr4;chr4;chr4;chr4;chr4;chr4;chr4;chr4;chr4;chr4;chr4;chr4;chr4;chr4;chr4;chr4;chr4;chr4;chr4;chr4;chr4;chr4;chr4;chr4;chr4;chr4;chr4;chr4;chr4;chr4;chr4;chr4;chr4;chr4;chr4;chr4;chr4;chr4;chr4;chr4;chr4;chr4;chr4;chr4;chr4;chr4;chr4;chr4;chr4;chr4;chr4;chr4;chr4;chr4;chr4;chr4;chr4;chr4;chr4;chr4;chr4;chr4;chr4;chr4;chr4;chr4;chr4;chr4;chr4;chr4;chr4;chr4;chr4;chr4;chr4;chr4;chr4;chr4;chr4;chr4;chr4;chr4;chr4;chr4;chr4;chr4;chr4;chr4;chr4	32657119;32662833;32666393;32667091;32667272;32668799;32669463;32670567;32671516;32672831;32673954;32674931;32676742;32678299;32679531;32683543;32684639;32685659;32686328;32689483;32691180;32691714;32693440;32694494;32695357;32696222;32698771;32699217;32699430;32700075;32700348;32701702;32704608;32707421;32708403;32709358;32710262;32711941;32713247;32713688;32715687;32715862;32716246;32718315;32719167;32720734;32722274;32722890;32723481;32725019;32725833;32726826;32728042;32729630;32729951;32730280;32730756;32731209;32731915;32732746;32733337;32734342;32735193;32738609;32738903;32739744;32740379;32741006;32741323;32741776;32742456;32743106;32743642;32744542;32745582;32746441;32747844;32748575;32749553;32750250;32750913;32751227;32752031;32754430;32756377;32757737;32758356;32759050;32760620;32761210;32762252;32763157;32765109;32765662;32767082;32767942;32768653;32770270;32770878;32771837;32773260;32773951	32657352;32663059;32666617;32667198;32667464;32669041;32669594;32670670;32671630;32673015;32674035;32675026;32676854;32678447;32679591;32683754;32684739;32685803;32686424;32689596;32691327;32691824;32693591;32694672;32695565;32696368;32698912;32699351;32699568;32700213;32700475;32701846;32704737;32707639;32708600;32709566;32710384;32712138;32713354;32713876;32715776;32716125;32716507;32718474;32719283;32720942;32722422;32723101;32723701;32725132;32725965;32726941;32728175;32729787;32730071;32730490;32730984;32731329;32732085;32732960;32733724;32734451;32735895;32738770;32739176;32739979;32740474;32741100;32741444;32741922;32742565;32743179;32743840;32744704;32745728;32746567;32747949;32748690;32750035;32750476;32751068;32751393;32752192;32754567;32756515;32757906;32758499;32759197;32760942;32761371;32762353;32763352;32765276;32765825;32767171;32768057;32768827;32770343;32770992;32771900;32773402;32775217	+;+;+;+;+;+;+;+;+;+;+;+;+;+;+;+;+;+;+;+;+;+;+;+;+;+;+;+;+;+;+;+;+;+;+;+;+;+;+;+;+;+;+;+;+;+;+;+;+;+;+;+;+;+;+;+;+;+;+;+;+;+;+;+;+;+;+;+;+;+;+;+;+;+;+;+;+;+;+;+;+;+;+;+;+;+;+;+;+;+;+;+;+;+;+;+;+;+;+;+;+;+	17959	12628	chr4;chr4;chr4;chr4;chr4;chr4;chr4;chr4;chr4;chr4;chr4;chr4;chr4;chr4;chr4;chr4;chr4;chr4;chr4;chr4;chr4;chr4;chr4;chr4;chr4;chr4;chr4;chr4;chr4;chr4;chr4;chr4;chr4;chr4;chr4;chr4;chr4;chr4;chr4;chr4;chr4;chr4;chr4;chr4;chr4;chr4;chr4;chr4;chr4;chr4;chr4;chr4;chr4;chr4;chr4;chr4;chr4;chr4;chr4;chr4;chr4;chr4;chr4;chr4;chr4;chr4;chr4;chr4;chr4;chr4;chr4;chr4;chr4;chr4;chr4;chr4;chr4;chr4;chr4;chr4;chr4;chr4;chr4;chr4;chr4;chr4;chr4;chr4;chr4;chr4;chr4;chr4;chr4;chr4;chr4;chr4;chr4;chr4;chr4;chr4;chr4;chr4	32657119;32662833;32666393;32667091;32667272;32668799;32669463;32670567;32671516;32672831;32673954;32674931;32676742;32678299;32679531;32683543;32684639;32685659;32686328;32689483;32691180;32691714;32693440;32694494;32695357;32696222;32698771;32699217;32699430;32700075;32700348;32701702;32704608;32707421;32708403;32709358;32710262;32711941;32713247;32713688;32715687;32715862;32716246;32718315;32719167;32720734;32722274;32722890;32723481;32725019;32725833;32726826;32728042;32729630;32729951;32730280;32730756;32731209;32731915;32732746;32733337;32734342;32735193;32738609;32738903;32739744;32740379;32741006;32741323;32741776;32742456;32743106;32743642;32744542;32745582;32746441;32747844;32748575;32749553;32750250;32750913;32751227;32752031;32754430;32756377;32757737;32758356;32759050;32760620;32761210;32762252;32763157;32765109;32765662;32767082;32767942;32768653;32770270;32770878;32771837;32773260;32773951	32657352;32663059;32666617;32667198;32667464;32669041;32669594;32670670;32671630;32673015;32674035;32675026;32676854;32678447;32679591;32683754;32684739;32685803;32686424;32689596;32691327;32691824;32693591;32694672;32695565;32696368;32698912;32699351;32699568;32700213;32700475;32701846;32704737;32707639;32708600;32709566;32710384;32712138;32713354;32713876;32715776;32716125;32716507;32718474;32719283;32720942;32722422;32723101;32723701;32725132;32725965;32726941;32728175;32729787;32730071;32730490;32730984;32731329;32732085;32732960;32733724;32734451;32735895;32738770;32739176;32739979;32740474;32741100;32741444;32741922;32742565;32743179;32743840;32744704;32745728;32746567;32747949;32748690;32750035;32750476;32751068;32751393;32752192;32754567;32756515;32757906;32758499;32759197;32760942;32761371;32762353;32763352;32765276;32765825;32767171;32768057;32768827;32770343;32770992;32771900;32773402;32775217	+;+;+;+;+;+;+;+;+;+;+;+;+;+;+;+;+;+;+;+;+;+;+;+;+;+;+;+;+;+;+;+;+;+;+;+;+;+;+;+;+;+;+;+;+;+;+;+;+;+;+;+;+;+;+;+;+;+;+;+;+;+;+;+;+;+;+;+;+;+;+;+;+;+;+;+;+;+;+;+;+;+;+;+;+;+;+;+;+;+;+;+;+;+;+;+;+;+;+;+;+;+	17959	7253	chr4;chr4;chr4;chr4;chr4;chr4;chr4;chr4;chr4;chr4;chr4;chr4;chr4;chr4;chr4;chr4;chr4;chr4;chr4;chr4;chr4;chr4;chr4;chr4;chr4;chr4;chr4;chr4;chr4;chr4;chr4;chr4;chr4;chr4;chr4;chr4;chr4;chr4;chr4;chr4;chr4;chr4;chr4;chr4;chr4;chr4;chr4;chr4;chr4;chr4;chr4;chr4;chr4;chr4;chr4;chr4;chr4;chr4;chr4;chr4;chr4;chr4;chr4;chr4;chr4;chr4;chr4;chr4;chr4;chr4;chr4;chr4;chr4;chr4;chr4;chr4;chr4;chr4;chr4;chr4;chr4;chr4;chr4;chr4;chr4;chr4;chr4;chr4;chr4;chr4;chr4;chr4;chr4;chr4;chr4;chr4;chr4;chr4;chr4;chr4;chr4;chr4	32657119;32662833;32666393;32667091;32667272;32668799;32669463;32670567;32671516;32672831;32673954;32674931;32676742;32678299;32679531;32683543;32684639;32685659;32686328;32689483;32691180;32691714;32693440;32694494;32695357;32696222;32698771;32699217;32699430;32700075;32700348;32701702;32704608;32707421;32708403;32709358;32710262;32711941;32713247;32713688;32715687;32715862;32716246;32718315;32719167;32720734;32722274;32722890;32723481;32725019;32725833;32726826;32728042;32729630;32729951;32730280;32730756;32731209;32731915;32732746;32733337;32734342;32735193;32738609;32738903;32739744;32740379;32741006;32741323;32741776;32742456;32743106;32743642;32744542;32745582;32746441;32747844;32748575;32749553;32750250;32750913;32751227;32752031;32754430;32756377;32757737;32758356;32759050;32760620;32761210;32762252;32763157;32765109;32765662;32767082;32767942;32768653;32770270;32770878;32771837;32773260;32773951	32657352;32663059;32666617;32667198;32667464;32669041;32669594;32670670;32671630;32673015;32674035;32675026;32676854;32678447;32679591;32683754;32684739;32685803;32686424;32689596;32691327;32691824;32693591;32694672;32695565;32696368;32698912;32699351;32699568;32700213;32700475;32701846;32704737;32707639;32708600;32709566;32710384;32712138;32713354;32713876;32715776;32716125;32716507;32718474;32719283;32720942;32722422;32723101;32723701;32725132;32725965;32726941;32728175;32729787;32730071;32730490;32730984;32731329;32732085;32732960;32733724;32734451;32735895;32738770;32739176;32739979;32740474;32741100;32741444;32741922;32742565;32743179;32743840;32744704;32745728;32746567;32747949;32748690;32750035;32750476;32751068;32751393;32752192;32754567;32756515;32757906;32758499;32759197;32760942;32761371;32762353;32763352;32765276;32765825;32767171;32768057;32768827;32770343;32770992;32771900;32773402;32775217	+;+;+;+;+;+;+;+;+;+;+;+;+;+;+;+;+;+;+;+;+;+;+;+;+;+;+;+;+;+;+;+;+;+;+;+;+;+;+;+;+;+;+;+;+;+;+;+;+;+;+;+;+;+;+;+;+;+;+;+;+;+;+;+;+;+;+;+;+;+;+;+;+;+;+;+;+;+;+;+;+;+;+;+;+;+;+;+;+;+;+;+;+;+;+;+;+;+;+;+;+;+	17959	11196	chr4;chr4;chr4;chr4;chr4;chr4;chr4;chr4;chr4;chr4;chr4;chr4;chr4;chr4;chr4;chr4;chr4;chr4;chr4;chr4;chr4;chr4;chr4;chr4;chr4;chr4;chr4;chr4;chr4;chr4;chr4;chr4;chr4;chr4;chr4;chr4;chr4;chr4;chr4;chr4;chr4;chr4;chr4;chr4;chr4;chr4;chr4;chr4;chr4;chr4;chr4;chr4;chr4;chr4;chr4;chr4;chr4;chr4;chr4;chr4;chr4;chr4;chr4;chr4;chr4;chr4;chr4;chr4;chr4;chr4;chr4;chr4;chr4;chr4;chr4;chr4;chr4;chr4;chr4;chr4;chr4;chr4;chr4;chr4;chr4;chr4;chr4;chr4;chr4;chr4;chr4;chr4;chr4;chr4;chr4;chr4;chr4;chr4;chr4;chr4;chr4;chr4	32657119;32662833;32666393;32667091;32667272;32668799;32669463;32670567;32671516;32672831;32673954;32674931;32676742;32678299;32679531;32683543;32684639;32685659;32686328;32689483;32691180;32691714;32693440;32694494;32695357;32696222;32698771;32699217;32699430;32700075;32700348;32701702;32704608;32707421;32708403;32709358;32710262;32711941;32713247;32713688;32715687;32715862;32716246;32718315;32719167;32720734;32722274;32722890;32723481;32725019;32725833;32726826;32728042;32729630;32729951;32730280;32730756;32731209;32731915;32732746;32733337;32734342;32735193;32738609;32738903;32739744;32740379;32741006;32741323;32741776;32742456;32743106;32743642;32744542;32745582;32746441;32747844;32748575;32749553;32750250;32750913;32751227;32752031;32754430;32756377;32757737;32758356;32759050;32760620;32761210;32762252;32763157;32765109;32765662;32767082;32767942;32768653;32770270;32770878;32771837;32773260;32773951	32657352;32663059;32666617;32667198;32667464;32669041;32669594;32670670;32671630;32673015;32674035;32675026;32676854;32678447;32679591;32683754;32684739;32685803;32686424;32689596;32691327;32691824;32693591;32694672;32695565;32696368;32698912;32699351;32699568;32700213;32700475;32701846;32704737;32707639;32708600;32709566;32710384;32712138;32713354;32713876;32715776;32716125;32716507;32718474;32719283;32720942;32722422;32723101;32723701;32725132;32725965;32726941;32728175;32729787;32730071;32730490;32730984;32731329;32732085;32732960;32733724;32734451;32735895;32738770;32739176;32739979;32740474;32741100;32741444;32741922;32742565;32743179;32743840;32744704;32745728;32746567;32747949;32748690;32750035;32750476;32751068;32751393;32752192;32754567;32756515;32757906;32758499;32759197;32760942;32761371;32762353;32763352;32765276;32765825;32767171;32768057;32768827;32770343;32770992;32771900;32773402;32775217	+;+;+;+;+;+;+;+;+;+;+;+;+;+;+;+;+;+;+;+;+;+;+;+;+;+;+;+;+;+;+;+;+;+;+;+;+;+;+;+;+;+;+;+;+;+;+;+;+;+;+;+;+;+;+;+;+;+;+;+;+;+;+;+;+;+;+;+;+;+;+;+;+;+;+;+;+;+;+;+;+;+;+;+;+;+;+;+;+;+;+;+;+;+;+;+;+;+;+;+;+;+	17959	3846	chr4;chr4;chr4;chr4;chr4;chr4;chr4;chr4;chr4;chr4;chr4;chr4;chr4;chr4;chr4;chr4;chr4;chr4;chr4;chr4;chr4;chr4;chr4;chr4;chr4;chr4;chr4;chr4;chr4;chr4;chr4;chr4;chr4;chr4;chr4;chr4;chr4;chr4;chr4;chr4;chr4;chr4;chr4;chr4;chr4;chr4;chr4;chr4;chr4;chr4;chr4;chr4;chr4;chr4;chr4;chr4;chr4;chr4;chr4;chr4;chr4;chr4;chr4;chr4;chr4;chr4;chr4;chr4;chr4;chr4;chr4;chr4;chr4;chr4;chr4;chr4;chr4;chr4;chr4;chr4;chr4;chr4;chr4;chr4;chr4;chr4;chr4;chr4;chr4;chr4;chr4;chr4;chr4;chr4;chr4;chr4;chr4;chr4;chr4;chr4;chr4;chr4	32657119;32662833;32666393;32667091;32667272;32668799;32669463;32670567;32671516;32672831;32673954;32674931;32676742;32678299;32679531;32683543;32684639;32685659;32686328;32689483;32691180;32691714;32693440;32694494;32695357;32696222;32698771;32699217;32699430;32700075;32700348;32701702;32704608;32707421;32708403;32709358;32710262;32711941;32713247;32713688;32715687;32715862;32716246;32718315;32719167;32720734;32722274;32722890;32723481;32725019;32725833;32726826;32728042;32729630;32729951;32730280;32730756;32731209;32731915;32732746;32733337;32734342;32735193;32738609;32738903;32739744;32740379;32741006;32741323;32741776;32742456;32743106;32743642;32744542;32745582;32746441;32747844;32748575;32749553;32750250;32750913;32751227;32752031;32754430;32756377;32757737;32758356;32759050;32760620;32761210;32762252;32763157;32765109;32765662;32767082;32767942;32768653;32770270;32770878;32771837;32773260;32773951	32657352;32663059;32666617;32667198;32667464;32669041;32669594;32670670;32671630;32673015;32674035;32675026;32676854;32678447;32679591;32683754;32684739;32685803;32686424;32689596;32691327;32691824;32693591;32694672;32695565;32696368;32698912;32699351;32699568;32700213;32700475;32701846;32704737;32707639;32708600;32709566;32710384;32712138;32713354;32713876;32715776;32716125;32716507;32718474;32719283;32720942;32722422;32723101;32723701;32725132;32725965;32726941;32728175;32729787;32730071;32730490;32730984;32731329;32732085;32732960;32733724;32734451;32735895;32738770;32739176;32739979;32740474;32741100;32741444;32741922;32742565;32743179;32743840;32744704;32745728;32746567;32747949;32748690;32750035;32750476;32751068;32751393;32752192;32754567;32756515;32757906;32758499;32759197;32760942;32761371;32762353;32763352;32765276;32765825;32767171;32768057;32768827;32770343;32770992;32771900;32773402;32775217	+;+;+;+;+;+;+;+;+;+;+;+;+;+;+;+;+;+;+;+;+;+;+;+;+;+;+;+;+;+;+;+;+;+;+;+;+;+;+;+;+;+;+;+;+;+;+;+;+;+;+;+;+;+;+;+;+;+;+;+;+;+;+;+;+;+;+;+;+;+;+;+;+;+;+;+;+;+;+;+;+;+;+;+;+;+;+;+;+;+;+;+;+;+;+;+;+;+;+;+;+;+	17959	3176	chr4;chr4;chr4;chr4;chr4;chr4;chr4;chr4;chr4;chr4;chr4;chr4;chr4;chr4;chr4;chr4;chr4;chr4;chr4;chr4;chr4;chr4;chr4;chr4;chr4;chr4;chr4;chr4;chr4;chr4;chr4;chr4;chr4;chr4;chr4;chr4;chr4;chr4;chr4;chr4;chr4;chr4;chr4;chr4;chr4;chr4;chr4;chr4;chr4;chr4;chr4;chr4;chr4;chr4;chr4;chr4;chr4;chr4;chr4;chr4;chr4;chr4;chr4;chr4;chr4;chr4;chr4;chr4;chr4;chr4;chr4;chr4;chr4;chr4;chr4;chr4;chr4;chr4;chr4;chr4;chr4;chr4;chr4;chr4;chr4;chr4;chr4;chr4;chr4;chr4;chr4;chr4;chr4;chr4;chr4;chr4;chr4;chr4;chr4;chr4;chr4;chr4	32657119;32662833;32666393;32667091;32667272;32668799;32669463;32670567;32671516;32672831;32673954;32674931;32676742;32678299;32679531;32683543;32684639;32685659;32686328;32689483;32691180;32691714;32693440;32694494;32695357;32696222;32698771;32699217;32699430;32700075;32700348;32701702;32704608;32707421;32708403;32709358;32710262;32711941;32713247;32713688;32715687;32715862;32716246;32718315;32719167;32720734;32722274;32722890;32723481;32725019;32725833;32726826;32728042;32729630;32729951;32730280;32730756;32731209;32731915;32732746;32733337;32734342;32735193;32738609;32738903;32739744;32740379;32741006;32741323;32741776;32742456;32743106;32743642;32744542;32745582;32746441;32747844;32748575;32749553;32750250;32750913;32751227;32752031;32754430;32756377;32757737;32758356;32759050;32760620;32761210;32762252;32763157;32765109;32765662;32767082;32767942;32768653;32770270;32770878;32771837;32773260;32773951	32657352;32663059;32666617;32667198;32667464;32669041;32669594;32670670;32671630;32673015;32674035;32675026;32676854;32678447;32679591;32683754;32684739;32685803;32686424;32689596;32691327;32691824;32693591;32694672;32695565;32696368;32698912;32699351;32699568;32700213;32700475;32701846;32704737;32707639;32708600;32709566;32710384;32712138;32713354;32713876;32715776;32716125;32716507;32718474;32719283;32720942;32722422;32723101;32723701;32725132;32725965;32726941;32728175;32729787;32730071;32730490;32730984;32731329;32732085;32732960;32733724;32734451;32735895;32738770;32739176;32739979;32740474;32741100;32741444;32741922;32742565;32743179;32743840;32744704;32745728;32746567;32747949;32748690;32750035;32750476;32751068;32751393;32752192;32754567;32756515;32757906;32758499;32759197;32760942;32761371;32762353;32763352;32765276;32765825;32767171;32768057;32768827;32770343;32770992;32771900;32773402;32775217	+;+;+;+;+;+;+;+;+;+;+;+;+;+;+;+;+;+;+;+;+;+;+;+;+;+;+;+;+;+;+;+;+;+;+;+;+;+;+;+;+;+;+;+;+;+;+;+;+;+;+;+;+;+;+;+;+;+;+;+;+;+;+;+;+;+;+;+;+;+;+;+;+;+;+;+;+;+;+;+;+;+;+;+;+;+;+;+;+;+;+;+;+;+;+;+;+;+;+;+;+;+	17959	2930	chr4;chr4;chr4;chr4;chr4;chr4;chr4;chr4;chr4;chr4;chr4;chr4;chr4;chr4;chr4;chr4;chr4;chr4;chr4;chr4;chr4;chr4;chr4;chr4;chr4;chr4;chr4;chr4;chr4;chr4;chr4;chr4;chr4;chr4;chr4;chr4;chr4;chr4;chr4;chr4;chr4;chr4;chr4;chr4;chr4;chr4;chr4;chr4;chr4;chr4;chr4;chr4;chr4;chr4;chr4;chr4;chr4;chr4;chr4;chr4;chr4;chr4;chr4;chr4;chr4;chr4;chr4;chr4;chr4;chr4;chr4;chr4;chr4;chr4;chr4;chr4;chr4;chr4;chr4;chr4;chr4;chr4;chr4;chr4;chr4;chr4;chr4;chr4;chr4;chr4;chr4;chr4;chr4;chr4;chr4;chr4;chr4;chr4;chr4;chr4;chr4;chr4	32657119;32662833;32666393;32667091;32667272;32668799;32669463;32670567;32671516;32672831;32673954;32674931;32676742;32678299;32679531;32683543;32684639;32685659;32686328;32689483;32691180;32691714;32693440;32694494;32695357;32696222;32698771;32699217;32699430;32700075;32700348;32701702;32704608;32707421;32708403;32709358;32710262;32711941;32713247;32713688;32715687;32715862;32716246;32718315;32719167;32720734;32722274;32722890;32723481;32725019;32725833;32726826;32728042;32729630;32729951;32730280;32730756;32731209;32731915;32732746;32733337;32734342;32735193;32738609;32738903;32739744;32740379;32741006;32741323;32741776;32742456;32743106;32743642;32744542;32745582;32746441;32747844;32748575;32749553;32750250;32750913;32751227;32752031;32754430;32756377;32757737;32758356;32759050;32760620;32761210;32762252;32763157;32765109;32765662;32767082;32767942;32768653;32770270;32770878;32771837;32773260;32773951	32657352;32663059;32666617;32667198;32667464;32669041;32669594;32670670;32671630;32673015;32674035;32675026;32676854;32678447;32679591;32683754;32684739;32685803;32686424;32689596;32691327;32691824;32693591;32694672;32695565;32696368;32698912;32699351;32699568;32700213;32700475;32701846;32704737;32707639;32708600;32709566;32710384;32712138;32713354;32713876;32715776;32716125;32716507;32718474;32719283;32720942;32722422;32723101;32723701;32725132;32725965;32726941;32728175;32729787;32730071;32730490;32730984;32731329;32732085;32732960;32733724;32734451;32735895;32738770;32739176;32739979;32740474;32741100;32741444;32741922;32742565;32743179;32743840;32744704;32745728;32746567;32747949;32748690;32750035;32750476;32751068;32751393;32752192;32754567;32756515;32757906;32758499;32759197;32760942;32761371;32762353;32763352;32765276;32765825;32767171;32768057;32768827;32770343;32770992;32771900;32773402;32775217	+;+;+;+;+;+;+;+;+;+;+;+;+;+;+;+;+;+;+;+;+;+;+;+;+;+;+;+;+;+;+;+;+;+;+;+;+;+;+;+;+;+;+;+;+;+;+;+;+;+;+;+;+;+;+;+;+;+;+;+;+;+;+;+;+;+;+;+;+;+;+;+;+;+;+;+;+;+;+;+;+;+;+;+;+;+;+;+;+;+;+;+;+;+;+;+;+;+;+;+;+;+	17959	2739	chr4;chr4;chr4;chr4;chr4;chr4;chr4;chr4;chr4;chr4;chr4;chr4;chr4;chr4;chr4;chr4;chr4;chr4;chr4;chr4;chr4;chr4;chr4;chr4;chr4;chr4;chr4;chr4;chr4;chr4;chr4;chr4;chr4;chr4;chr4;chr4;chr4;chr4;chr4;chr4;chr4;chr4;chr4;chr4;chr4;chr4;chr4;chr4;chr4;chr4;chr4;chr4;chr4;chr4;chr4;chr4;chr4;chr4;chr4;chr4;chr4;chr4;chr4;chr4;chr4;chr4;chr4;chr4;chr4;chr4;chr4;chr4;chr4;chr4;chr4;chr4;chr4;chr4;chr4;chr4;chr4;chr4;chr4;chr4;chr4;chr4;chr4;chr4;chr4;chr4;chr4;chr4;chr4;chr4;chr4;chr4;chr4;chr4;chr4;chr4;chr4;chr4	32657119;32662833;32666393;32667091;32667272;32668799;32669463;32670567;32671516;32672831;32673954;32674931;32676742;32678299;32679531;32683543;32684639;32685659;32686328;32689483;32691180;32691714;32693440;32694494;32695357;32696222;32698771;32699217;32699430;32700075;32700348;32701702;32704608;32707421;32708403;32709358;32710262;32711941;32713247;32713688;32715687;32715862;32716246;32718315;32719167;32720734;32722274;32722890;32723481;32725019;32725833;32726826;32728042;32729630;32729951;32730280;32730756;32731209;32731915;32732746;32733337;32734342;32735193;32738609;32738903;32739744;32740379;32741006;32741323;32741776;32742456;32743106;32743642;32744542;32745582;32746441;32747844;32748575;32749553;32750250;32750913;32751227;32752031;32754430;32756377;32757737;32758356;32759050;32760620;32761210;32762252;32763157;32765109;32765662;32767082;32767942;32768653;32770270;32770878;32771837;32773260;32773951	32657352;32663059;32666617;32667198;32667464;32669041;32669594;32670670;32671630;32673015;32674035;32675026;32676854;32678447;32679591;32683754;32684739;32685803;32686424;32689596;32691327;32691824;32693591;32694672;32695565;32696368;32698912;32699351;32699568;32700213;32700475;32701846;32704737;32707639;32708600;32709566;32710384;32712138;32713354;32713876;32715776;32716125;32716507;32718474;32719283;32720942;32722422;32723101;32723701;32725132;32725965;32726941;32728175;32729787;32730071;32730490;32730984;32731329;32732085;32732960;32733724;32734451;32735895;32738770;32739176;32739979;32740474;32741100;32741444;32741922;32742565;32743179;32743840;32744704;32745728;32746567;32747949;32748690;32750035;32750476;32751068;32751393;32752192;32754567;32756515;32757906;32758499;32759197;32760942;32761371;32762353;32763352;32765276;32765825;32767171;32768057;32768827;32770343;32770992;32771900;32773402;32775217	+;+;+;+;+;+;+;+;+;+;+;+;+;+;+;+;+;+;+;+;+;+;+;+;+;+;+;+;+;+;+;+;+;+;+;+;+;+;+;+;+;+;+;+;+;+;+;+;+;+;+;+;+;+;+;+;+;+;+;+;+;+;+;+;+;+;+;+;+;+;+;+;+;+;+;+;+;+;+;+;+;+;+;+;+;+;+;+;+;+;+;+;+;+;+;+;+;+;+;+;+;+	17959	2799	chr4;chr4;chr4;chr4;chr4;chr4;chr4;chr4;chr4;chr4;chr4;chr4;chr4;chr4;chr4;chr4;chr4;chr4;chr4;chr4;chr4;chr4;chr4;chr4;chr4;chr4;chr4;chr4;chr4;chr4;chr4;chr4;chr4;chr4;chr4;chr4;chr4;chr4;chr4;chr4;chr4;chr4;chr4;chr4;chr4;chr4;chr4;chr4;chr4;chr4;chr4;chr4;chr4;chr4;chr4;chr4;chr4;chr4;chr4;chr4;chr4;chr4;chr4;chr4;chr4;chr4;chr4;chr4;chr4;chr4;chr4;chr4;chr4;chr4;chr4;chr4;chr4;chr4;chr4;chr4;chr4;chr4;chr4;chr4;chr4;chr4;chr4;chr4;chr4;chr4;chr4;chr4;chr4;chr4;chr4;chr4;chr4;chr4;chr4;chr4;chr4;chr4	32657119;32662833;32666393;32667091;32667272;32668799;32669463;32670567;32671516;32672831;32673954;32674931;32676742;32678299;32679531;32683543;32684639;32685659;32686328;32689483;32691180;32691714;32693440;32694494;32695357;32696222;32698771;32699217;32699430;32700075;32700348;32701702;32704608;32707421;32708403;32709358;32710262;32711941;32713247;32713688;32715687;32715862;32716246;32718315;32719167;32720734;32722274;32722890;32723481;32725019;32725833;32726826;32728042;32729630;32729951;32730280;32730756;32731209;32731915;32732746;32733337;32734342;32735193;32738609;32738903;32739744;32740379;32741006;32741323;32741776;32742456;32743106;32743642;32744542;32745582;32746441;32747844;32748575;32749553;32750250;32750913;32751227;32752031;32754430;32756377;32757737;32758356;32759050;32760620;32761210;32762252;32763157;32765109;32765662;32767082;32767942;32768653;32770270;32770878;32771837;32773260;32773951	32657352;32663059;32666617;32667198;32667464;32669041;32669594;32670670;32671630;32673015;32674035;32675026;32676854;32678447;32679591;32683754;32684739;32685803;32686424;32689596;32691327;32691824;32693591;32694672;32695565;32696368;32698912;32699351;32699568;32700213;32700475;32701846;32704737;32707639;32708600;32709566;32710384;32712138;32713354;32713876;32715776;32716125;32716507;32718474;32719283;32720942;32722422;32723101;32723701;32725132;32725965;32726941;32728175;32729787;32730071;32730490;32730984;32731329;32732085;32732960;32733724;32734451;32735895;32738770;32739176;32739979;32740474;32741100;32741444;32741922;32742565;32743179;32743840;32744704;32745728;32746567;32747949;32748690;32750035;32750476;32751068;32751393;32752192;32754567;32756515;32757906;32758499;32759197;32760942;32761371;32762353;32763352;32765276;32765825;32767171;32768057;32768827;32770343;32770992;32771900;32773402;32775217	+;+;+;+;+;+;+;+;+;+;+;+;+;+;+;+;+;+;+;+;+;+;+;+;+;+;+;+;+;+;+;+;+;+;+;+;+;+;+;+;+;+;+;+;+;+;+;+;+;+;+;+;+;+;+;+;+;+;+;+;+;+;+;+;+;+;+;+;+;+;+;+;+;+;+;+;+;+;+;+;+;+;+;+;+;+;+;+;+;+;+;+;+;+;+;+;+;+;+;+;+;+	17959	2823	chr4;chr4;chr4;chr4;chr4;chr4;chr4;chr4;chr4;chr4;chr4;chr4;chr4;chr4;chr4;chr4;chr4;chr4;chr4;chr4;chr4;chr4;chr4;chr4;chr4;chr4;chr4;chr4;chr4;chr4;chr4;chr4;chr4;chr4;chr4;chr4;chr4;chr4;chr4;chr4;chr4;chr4;chr4;chr4;chr4;chr4;chr4;chr4;chr4;chr4;chr4;chr4;chr4;chr4;chr4;chr4;chr4;chr4;chr4;chr4;chr4;chr4;chr4;chr4;chr4;chr4;chr4;chr4;chr4;chr4;chr4;chr4;chr4;chr4;chr4;chr4;chr4;chr4;chr4;chr4;chr4;chr4;chr4;chr4;chr4;chr4;chr4;chr4;chr4;chr4;chr4;chr4;chr4;chr4;chr4;chr4;chr4;chr4;chr4;chr4;chr4;chr4	32657119;32662833;32666393;32667091;32667272;32668799;32669463;32670567;32671516;32672831;32673954;32674931;32676742;32678299;32679531;32683543;32684639;32685659;32686328;32689483;32691180;32691714;32693440;32694494;32695357;32696222;32698771;32699217;32699430;32700075;32700348;32701702;32704608;32707421;32708403;32709358;32710262;32711941;32713247;32713688;32715687;32715862;32716246;32718315;32719167;32720734;32722274;32722890;32723481;32725019;32725833;32726826;32728042;32729630;32729951;32730280;32730756;32731209;32731915;32732746;32733337;32734342;32735193;32738609;32738903;32739744;32740379;32741006;32741323;32741776;32742456;32743106;32743642;32744542;32745582;32746441;32747844;32748575;32749553;32750250;32750913;32751227;32752031;32754430;32756377;32757737;32758356;32759050;32760620;32761210;32762252;32763157;32765109;32765662;32767082;32767942;32768653;32770270;32770878;32771837;32773260;32773951	32657352;32663059;32666617;32667198;32667464;32669041;32669594;32670670;32671630;32673015;32674035;32675026;32676854;32678447;32679591;32683754;32684739;32685803;32686424;32689596;32691327;32691824;32693591;32694672;32695565;32696368;32698912;32699351;32699568;32700213;32700475;32701846;32704737;32707639;32708600;32709566;32710384;32712138;32713354;32713876;32715776;32716125;32716507;32718474;32719283;32720942;32722422;32723101;32723701;32725132;32725965;32726941;32728175;32729787;32730071;32730490;32730984;32731329;32732085;32732960;32733724;32734451;32735895;32738770;32739176;32739979;32740474;32741100;32741444;32741922;32742565;32743179;32743840;32744704;32745728;32746567;32747949;32748690;32750035;32750476;32751068;32751393;32752192;32754567;32756515;32757906;32758499;32759197;32760942;32761371;32762353;32763352;32765276;32765825;32767171;32768057;32768827;32770343;32770992;32771900;32773402;32775217	+;+;+;+;+;+;+;+;+;+;+;+;+;+;+;+;+;+;+;+;+;+;+;+;+;+;+;+;+;+;+;+;+;+;+;+;+;+;+;+;+;+;+;+;+;+;+;+;+;+;+;+;+;+;+;+;+;+;+;+;+;+;+;+;+;+;+;+;+;+;+;+;+;+;+;+;+;+;+;+;+;+;+;+;+;+;+;+;+;+;+;+;+;+;+;+;+;+;+;+;+;+	17959	3482	chr4;chr4;chr4;chr4;chr4;chr4;chr4;chr4;chr4;chr4;chr4;chr4;chr4;chr4;chr4;chr4;chr4;chr4;chr4;chr4;chr4;chr4;chr4;chr4;chr4;chr4;chr4;chr4;chr4;chr4;chr4;chr4;chr4;chr4;chr4;chr4;chr4;chr4;chr4;chr4;chr4;chr4;chr4;chr4;chr4;chr4;chr4;chr4;chr4;chr4;chr4;chr4;chr4;chr4;chr4;chr4;chr4;chr4;chr4;chr4;chr4;chr4;chr4;chr4;chr4;chr4;chr4;chr4;chr4;chr4;chr4;chr4;chr4;chr4;chr4;chr4;chr4;chr4;chr4;chr4;chr4;chr4;chr4;chr4;chr4;chr4;chr4;chr4;chr4;chr4;chr4;chr4;chr4;chr4;chr4;chr4;chr4;chr4;chr4;chr4;chr4;chr4	32657119;32662833;32666393;32667091;32667272;32668799;32669463;32670567;32671516;32672831;32673954;32674931;32676742;32678299;32679531;32683543;32684639;32685659;32686328;32689483;32691180;32691714;32693440;32694494;32695357;32696222;32698771;32699217;32699430;32700075;32700348;32701702;32704608;32707421;32708403;32709358;32710262;32711941;32713247;32713688;32715687;32715862;32716246;32718315;32719167;32720734;32722274;32722890;32723481;32725019;32725833;32726826;32728042;32729630;32729951;32730280;32730756;32731209;32731915;32732746;32733337;32734342;32735193;32738609;32738903;32739744;32740379;32741006;32741323;32741776;32742456;32743106;32743642;32744542;32745582;32746441;32747844;32748575;32749553;32750250;32750913;32751227;32752031;32754430;32756377;32757737;32758356;32759050;32760620;32761210;32762252;32763157;32765109;32765662;32767082;32767942;32768653;32770270;32770878;32771837;32773260;32773951	32657352;32663059;32666617;32667198;32667464;32669041;32669594;32670670;32671630;32673015;32674035;32675026;32676854;32678447;32679591;32683754;32684739;32685803;32686424;32689596;32691327;32691824;32693591;32694672;32695565;32696368;32698912;32699351;32699568;32700213;32700475;32701846;32704737;32707639;32708600;32709566;32710384;32712138;32713354;32713876;32715776;32716125;32716507;32718474;32719283;32720942;32722422;32723101;32723701;32725132;32725965;32726941;32728175;32729787;32730071;32730490;32730984;32731329;32732085;32732960;32733724;32734451;32735895;32738770;32739176;32739979;32740474;32741100;32741444;32741922;32742565;32743179;32743840;32744704;32745728;32746567;32747949;32748690;32750035;32750476;32751068;32751393;32752192;32754567;32756515;32757906;32758499;32759197;32760942;32761371;32762353;32763352;32765276;32765825;32767171;32768057;32768827;32770343;32770992;32771900;32773402;32775217	+;+;+;+;+;+;+;+;+;+;+;+;+;+;+;+;+;+;+;+;+;+;+;+;+;+;+;+;+;+;+;+;+;+;+;+;+;+;+;+;+;+;+;+;+;+;+;+;+;+;+;+;+;+;+;+;+;+;+;+;+;+;+;+;+;+;+;+;+;+;+;+;+;+;+;+;+;+;+;+;+;+;+;+;+;+;+;+;+;+;+;+;+;+;+;+;+;+;+;+;+;+	17959	4033	chr4;chr4;chr4;chr4;chr4;chr4;chr4;chr4;chr4;chr4;chr4;chr4;chr4;chr4;chr4;chr4;chr4;chr4;chr4;chr4;chr4;chr4;chr4;chr4;chr4;chr4;chr4;chr4;chr4;chr4;chr4;chr4;chr4;chr4;chr4;chr4;chr4;chr4;chr4;chr4;chr4;chr4;chr4;chr4;chr4;chr4;chr4;chr4;chr4;chr4;chr4;chr4;chr4;chr4;chr4;chr4;chr4;chr4;chr4;chr4;chr4;chr4;chr4;chr4;chr4;chr4;chr4;chr4;chr4;chr4;chr4;chr4;chr4;chr4;chr4;chr4;chr4;chr4;chr4;chr4;chr4;chr4;chr4;chr4;chr4;chr4;chr4;chr4;chr4;chr4;chr4;chr4;chr4;chr4;chr4;chr4;chr4;chr4;chr4;chr4;chr4;chr4	32657119;32662833;32666393;32667091;32667272;32668799;32669463;32670567;32671516;32672831;32673954;32674931;32676742;32678299;32679531;32683543;32684639;32685659;32686328;32689483;32691180;32691714;32693440;32694494;32695357;32696222;32698771;32699217;32699430;32700075;32700348;32701702;32704608;32707421;32708403;32709358;32710262;32711941;32713247;32713688;32715687;32715862;32716246;32718315;32719167;32720734;32722274;32722890;32723481;32725019;32725833;32726826;32728042;32729630;32729951;32730280;32730756;32731209;32731915;32732746;32733337;32734342;32735193;32738609;32738903;32739744;32740379;32741006;32741323;32741776;32742456;32743106;32743642;32744542;32745582;32746441;32747844;32748575;32749553;32750250;32750913;32751227;32752031;32754430;32756377;32757737;32758356;32759050;32760620;32761210;32762252;32763157;32765109;32765662;32767082;32767942;32768653;32770270;32770878;32771837;32773260;32773951	32657352;32663059;32666617;32667198;32667464;32669041;32669594;32670670;32671630;32673015;32674035;32675026;32676854;32678447;32679591;32683754;32684739;32685803;32686424;32689596;32691327;32691824;32693591;32694672;32695565;32696368;32698912;32699351;32699568;32700213;32700475;32701846;32704737;32707639;32708600;32709566;32710384;32712138;32713354;32713876;32715776;32716125;32716507;32718474;32719283;32720942;32722422;32723101;32723701;32725132;32725965;32726941;32728175;32729787;32730071;32730490;32730984;32731329;32732085;32732960;32733724;32734451;32735895;32738770;32739176;32739979;32740474;32741100;32741444;32741922;32742565;32743179;32743840;32744704;32745728;32746567;32747949;32748690;32750035;32750476;32751068;32751393;32752192;32754567;32756515;32757906;32758499;32759197;32760942;32761371;32762353;32763352;32765276;32765825;32767171;32768057;32768827;32770343;32770992;32771900;32773402;32775217	+;+;+;+;+;+;+;+;+;+;+;+;+;+;+;+;+;+;+;+;+;+;+;+;+;+;+;+;+;+;+;+;+;+;+;+;+;+;+;+;+;+;+;+;+;+;+;+;+;+;+;+;+;+;+;+;+;+;+;+;+;+;+;+;+;+;+;+;+;+;+;+;+;+;+;+;+;+;+;+;+;+;+;+;+;+;+;+;+;+;+;+;+;+;+;+;+;+;+;+;+;+	17959	3359	chr4;chr4;chr4;chr4;chr4;chr4;chr4;chr4;chr4;chr4;chr4;chr4;chr4;chr4;chr4;chr4;chr4;chr4;chr4;chr4;chr4;chr4;chr4;chr4;chr4;chr4;chr4;chr4;chr4;chr4;chr4;chr4;chr4;chr4;chr4;chr4;chr4;chr4;chr4;chr4;chr4;chr4;chr4;chr4;chr4;chr4;chr4;chr4;chr4;chr4;chr4;chr4;chr4;chr4;chr4;chr4;chr4;chr4;chr4;chr4;chr4;chr4;chr4;chr4;chr4;chr4;chr4;chr4;chr4;chr4;chr4;chr4;chr4;chr4;chr4;chr4;chr4;chr4;chr4;chr4;chr4;chr4;chr4;chr4;chr4;chr4;chr4;chr4;chr4;chr4;chr4;chr4;chr4;chr4;chr4;chr4;chr4;chr4;chr4;chr4;chr4;chr4	32657119;32662833;32666393;32667091;32667272;32668799;32669463;32670567;32671516;32672831;32673954;32674931;32676742;32678299;32679531;32683543;32684639;32685659;32686328;32689483;32691180;32691714;32693440;32694494;32695357;32696222;32698771;32699217;32699430;32700075;32700348;32701702;32704608;32707421;32708403;32709358;32710262;32711941;32713247;32713688;32715687;32715862;32716246;32718315;32719167;32720734;32722274;32722890;32723481;32725019;32725833;32726826;32728042;32729630;32729951;32730280;32730756;32731209;32731915;32732746;32733337;32734342;32735193;32738609;32738903;32739744;32740379;32741006;32741323;32741776;32742456;32743106;32743642;32744542;32745582;32746441;32747844;32748575;32749553;32750250;32750913;32751227;32752031;32754430;32756377;32757737;32758356;32759050;32760620;32761210;32762252;32763157;32765109;32765662;32767082;32767942;32768653;32770270;32770878;32771837;32773260;32773951	32657352;32663059;32666617;32667198;32667464;32669041;32669594;32670670;32671630;32673015;32674035;32675026;32676854;32678447;32679591;32683754;32684739;32685803;32686424;32689596;32691327;32691824;32693591;32694672;32695565;32696368;32698912;32699351;32699568;32700213;32700475;32701846;32704737;32707639;32708600;32709566;32710384;32712138;32713354;32713876;32715776;32716125;32716507;32718474;32719283;32720942;32722422;32723101;32723701;32725132;32725965;32726941;32728175;32729787;32730071;32730490;32730984;32731329;32732085;32732960;32733724;32734451;32735895;32738770;32739176;32739979;32740474;32741100;32741444;32741922;32742565;32743179;32743840;32744704;32745728;32746567;32747949;32748690;32750035;32750476;32751068;32751393;32752192;32754567;32756515;32757906;32758499;32759197;32760942;32761371;32762353;32763352;32765276;32765825;32767171;32768057;32768827;32770343;32770992;32771900;32773402;32775217	+;+;+;+;+;+;+;+;+;+;+;+;+;+;+;+;+;+;+;+;+;+;+;+;+;+;+;+;+;+;+;+;+;+;+;+;+;+;+;+;+;+;+;+;+;+;+;+;+;+;+;+;+;+;+;+;+;+;+;+;+;+;+;+;+;+;+;+;+;+;+;+;+;+;+;+;+;+;+;+;+;+;+;+;+;+;+;+;+;+;+;+;+;+;+;+;+;+;+;+;+;+	17959	4022	chr4;chr4;chr4;chr4;chr4;chr4;chr4;chr4;chr4;chr4;chr4;chr4;chr4;chr4;chr4;chr4;chr4;chr4;chr4;chr4;chr4;chr4;chr4;chr4;chr4;chr4;chr4;chr4;chr4;chr4;chr4;chr4;chr4;chr4;chr4;chr4;chr4;chr4;chr4;chr4;chr4;chr4;chr4;chr4;chr4;chr4;chr4;chr4;chr4;chr4;chr4;chr4;chr4;chr4;chr4;chr4;chr4;chr4;chr4;chr4;chr4;chr4;chr4;chr4;chr4;chr4;chr4;chr4;chr4;chr4;chr4;chr4;chr4;chr4;chr4;chr4;chr4;chr4;chr4;chr4;chr4;chr4;chr4;chr4;chr4;chr4;chr4;chr4;chr4;chr4;chr4;chr4;chr4;chr4;chr4;chr4;chr4;chr4;chr4;chr4;chr4;chr4	32657119;32662833;32666393;32667091;32667272;32668799;32669463;32670567;32671516;32672831;32673954;32674931;32676742;32678299;32679531;32683543;32684639;32685659;32686328;32689483;32691180;32691714;32693440;32694494;32695357;32696222;32698771;32699217;32699430;32700075;32700348;32701702;32704608;32707421;32708403;32709358;32710262;32711941;32713247;32713688;32715687;32715862;32716246;32718315;32719167;32720734;32722274;32722890;32723481;32725019;32725833;32726826;32728042;32729630;32729951;32730280;32730756;32731209;32731915;32732746;32733337;32734342;32735193;32738609;32738903;32739744;32740379;32741006;32741323;32741776;32742456;32743106;32743642;32744542;32745582;32746441;32747844;32748575;32749553;32750250;32750913;32751227;32752031;32754430;32756377;32757737;32758356;32759050;32760620;32761210;32762252;32763157;32765109;32765662;32767082;32767942;32768653;32770270;32770878;32771837;32773260;32773951	32657352;32663059;32666617;32667198;32667464;32669041;32669594;32670670;32671630;32673015;32674035;32675026;32676854;32678447;32679591;32683754;32684739;32685803;32686424;32689596;32691327;32691824;32693591;32694672;32695565;32696368;32698912;32699351;32699568;32700213;32700475;32701846;32704737;32707639;32708600;32709566;32710384;32712138;32713354;32713876;32715776;32716125;32716507;32718474;32719283;32720942;32722422;32723101;32723701;32725132;32725965;32726941;32728175;32729787;32730071;32730490;32730984;32731329;32732085;32732960;32733724;32734451;32735895;32738770;32739176;32739979;32740474;32741100;32741444;32741922;32742565;32743179;32743840;32744704;32745728;32746567;32747949;32748690;32750035;32750476;32751068;32751393;32752192;32754567;32756515;32757906;32758499;32759197;32760942;32761371;32762353;32763352;32765276;32765825;32767171;32768057;32768827;32770343;32770992;32771900;32773402;32775217	+;+;+;+;+;+;+;+;+;+;+;+;+;+;+;+;+;+;+;+;+;+;+;+;+;+;+;+;+;+;+;+;+;+;+;+;+;+;+;+;+;+;+;+;+;+;+;+;+;+;+;+;+;+;+;+;+;+;+;+;+;+;+;+;+;+;+;+;+;+;+;+;+;+;+;+;+;+;+;+;+;+;+;+;+;+;+;+;+;+;+;+;+;+;+;+;+;+;+;+;+;+	17959	2883	chr4;chr4;chr4;chr4;chr4;chr4;chr4;chr4;chr4;chr4;chr4;chr4;chr4;chr4;chr4;chr4;chr4;chr4;chr4;chr4;chr4;chr4;chr4;chr4;chr4;chr4;chr4;chr4;chr4;chr4;chr4;chr4;chr4;chr4;chr4;chr4;chr4;chr4;chr4;chr4;chr4;chr4;chr4;chr4;chr4;chr4;chr4;chr4;chr4;chr4;chr4;chr4;chr4;chr4;chr4;chr4;chr4;chr4;chr4;chr4;chr4;chr4;chr4;chr4;chr4;chr4;chr4;chr4;chr4;chr4;chr4;chr4;chr4;chr4;chr4;chr4;chr4;chr4;chr4;chr4;chr4;chr4;chr4;chr4;chr4;chr4;chr4;chr4;chr4;chr4;chr4;chr4;chr4;chr4;chr4;chr4;chr4;chr4;chr4;chr4;chr4;chr4	32657119;32662833;32666393;32667091;32667272;32668799;32669463;32670567;32671516;32672831;32673954;32674931;32676742;32678299;32679531;32683543;32684639;32685659;32686328;32689483;32691180;32691714;32693440;32694494;32695357;32696222;32698771;32699217;32699430;32700075;32700348;32701702;32704608;32707421;32708403;32709358;32710262;32711941;32713247;32713688;32715687;32715862;32716246;32718315;32719167;32720734;32722274;32722890;32723481;32725019;32725833;32726826;32728042;32729630;32729951;32730280;32730756;32731209;32731915;32732746;32733337;32734342;32735193;32738609;32738903;32739744;32740379;32741006;32741323;32741776;32742456;32743106;32743642;32744542;32745582;32746441;32747844;32748575;32749553;32750250;32750913;32751227;32752031;32754430;32756377;32757737;32758356;32759050;32760620;32761210;32762252;32763157;32765109;32765662;32767082;32767942;32768653;32770270;32770878;32771837;32773260;32773951	32657352;32663059;32666617;32667198;32667464;32669041;32669594;32670670;32671630;32673015;32674035;32675026;32676854;32678447;32679591;32683754;32684739;32685803;32686424;32689596;32691327;32691824;32693591;32694672;32695565;32696368;32698912;32699351;32699568;32700213;32700475;32701846;32704737;32707639;32708600;32709566;32710384;32712138;32713354;32713876;32715776;32716125;32716507;32718474;32719283;32720942;32722422;32723101;32723701;32725132;32725965;32726941;32728175;32729787;32730071;32730490;32730984;32731329;32732085;32732960;32733724;32734451;32735895;32738770;32739176;32739979;32740474;32741100;32741444;32741922;32742565;32743179;32743840;32744704;32745728;32746567;32747949;32748690;32750035;32750476;32751068;32751393;32752192;32754567;32756515;32757906;32758499;32759197;32760942;32761371;32762353;32763352;32765276;32765825;32767171;32768057;32768827;32770343;32770992;32771900;32773402;32775217	+;+;+;+;+;+;+;+;+;+;+;+;+;+;+;+;+;+;+;+;+;+;+;+;+;+;+;+;+;+;+;+;+;+;+;+;+;+;+;+;+;+;+;+;+;+;+;+;+;+;+;+;+;+;+;+;+;+;+;+;+;+;+;+;+;+;+;+;+;+;+;+;+;+;+;+;+;+;+;+;+;+;+;+;+;+;+;+;+;+;+;+;+;+;+;+;+;+;+;+;+;+	17959	3392
Rps6kb1	chr11;chr11;chr11;chr11;chr11;chr11;chr11;chr11;chr11;chr11;chr11;chr11;chr11;chr11;chr11;chr11;chr11;chr11;chr11;chr11;chr11;chr11;chr11;chr11;chr11;chr11;chr11;chr11;chr11;chr11;chr11;chr11;chr11;chr11;chr11;chr11;chr11;chr11;chr11;chr11;chr11	86498869;86498869;86504266;86504266;86506791;86506791;86511589;86511589;86511825;86511825;86512806;86512806;86513300;86513300;86513547;86513547;86513983;86516091;86516091;86516744;86517151;86517350;86517583;86517583;86517583;86519892;86519892;86519892;86532772;86532772;86532772;86534026;86534026;86534026;86535411;86535411;86535411;86543931;86544566;86544566;86544566	86502962;86502962;86504378;86504378;86506898;86506898;86511666;86511666;86511887;86511887;86512913;86512913;86513390;86513390;86513637;86513637;86516191;86516191;86516191;86516987;86517249;86517392;86517640;86517640;86517640;86520039;86520039;86520039;86532840;86532840;86532840;86534146;86534146;86534146;86535460;86535460;86535460;86544045;86544807;86544807;86544807	-;-;-;-;-;-;-;-;-;-;-;-;-;-;-;-;-;-;-;-;-;-;-;-;-;-;-;-;-;-;-;-;-;-;-;-;-;-;-;-;-	8144	1416	chr11;chr11;chr11;chr11;chr11;chr11;chr11;chr11;chr11;chr11;chr11;chr11;chr11;chr11;chr11;chr11;chr11;chr11;chr11;chr11;chr11;chr11;chr11;chr11;chr11;chr11;chr11;chr11;chr11;chr11;chr11;chr11;chr11;chr11;chr11;chr11;chr11;chr11;chr11;chr11;chr11	86498869;86498869;86504266;86504266;86506791;86506791;86511589;86511589;86511825;86511825;86512806;86512806;86513300;86513300;86513547;86513547;86513983;86516091;86516091;86516744;86517151;86517350;86517583;86517583;86517583;86519892;86519892;86519892;86532772;86532772;86532772;86534026;86534026;86534026;86535411;86535411;86535411;86543931;86544566;86544566;86544566	86502962;86502962;86504378;86504378;86506898;86506898;86511666;86511666;86511887;86511887;86512913;86512913;86513390;86513390;86513637;86513637;86516191;86516191;86516191;86516987;86517249;86517392;86517640;86517640;86517640;86520039;86520039;86520039;86532840;86532840;86532840;86534146;86534146;86534146;86535460;86535460;86535460;86544045;86544807;86544807;86544807	-;-;-;-;-;-;-;-;-;-;-;-;-;-;-;-;-;-;-;-;-;-;-;-;-;-;-;-;-;-;-;-;-;-;-;-;-;-;-;-;-	8144	1408	chr11;chr11;chr11;chr11;chr11;chr11;chr11;chr11;chr11;chr11;chr11;chr11;chr11;chr11;chr11;chr11;chr11;chr11;chr11;chr11;chr11;chr11;chr11;chr11;chr11;chr11;chr11;chr11;chr11;chr11;chr11;chr11;chr11;chr11;chr11;chr11;chr11;chr11;chr11;chr11;chr11	86498869;86498869;86504266;86504266;86506791;86506791;86511589;86511589;86511825;86511825;86512806;86512806;86513300;86513300;86513547;86513547;86513983;86516091;86516091;86516744;86517151;86517350;86517583;86517583;86517583;86519892;86519892;86519892;86532772;86532772;86532772;86534026;86534026;86534026;86535411;86535411;86535411;86543931;86544566;86544566;86544566	86502962;86502962;86504378;86504378;86506898;86506898;86511666;86511666;86511887;86511887;86512913;86512913;86513390;86513390;86513637;86513637;86516191;86516191;86516191;86516987;86517249;86517392;86517640;86517640;86517640;86520039;86520039;86520039;86532840;86532840;86532840;86534146;86534146;86534146;86535460;86535460;86535460;86544045;86544807;86544807;86544807	-;-;-;-;-;-;-;-;-;-;-;-;-;-;-;-;-;-;-;-;-;-;-;-;-;-;-;-;-;-;-;-;-;-;-;-;-;-;-;-;-	8144	1440	chr11;chr11;chr11;chr11;chr11;chr11;chr11;chr11;chr11;chr11;chr11;chr11;chr11;chr11;chr11;chr11;chr11;chr11;chr11;chr11;chr11;chr11;chr11;chr11;chr11;chr11;chr11;chr11;chr11;chr11;chr11;chr11;chr11;chr11;chr11;chr11;chr11;chr11;chr11;chr11;chr11	86498869;86498869;86504266;86504266;86506791;86506791;86511589;86511589;86511825;86511825;86512806;86512806;86513300;86513300;86513547;86513547;86513983;86516091;86516091;86516744;86517151;86517350;86517583;86517583;86517583;86519892;86519892;86519892;86532772;86532772;86532772;86534026;86534026;86534026;86535411;86535411;86535411;86543931;86544566;86544566;86544566	86502962;86502962;86504378;86504378;86506898;86506898;86511666;86511666;86511887;86511887;86512913;86512913;86513390;86513390;86513637;86513637;86516191;86516191;86516191;86516987;86517249;86517392;86517640;86517640;86517640;86520039;86520039;86520039;86532840;86532840;86532840;86534146;86534146;86534146;86535460;86535460;86535460;86544045;86544807;86544807;86544807	-;-;-;-;-;-;-;-;-;-;-;-;-;-;-;-;-;-;-;-;-;-;-;-;-;-;-;-;-;-;-;-;-;-;-;-;-;-;-;-;-	8144	1364	chr11;chr11;chr11;chr11;chr11;chr11;chr11;chr11;chr11;chr11;chr11;chr11;chr11;chr11;chr11;chr11;chr11;chr11;chr11;chr11;chr11;chr11;chr11;chr11;chr11;chr11;chr11;chr11;chr11;chr11;chr11;chr11;chr11;chr11;chr11;chr11;chr11;chr11;chr11;chr11;chr11	86498869;86498869;86504266;86504266;86506791;86506791;86511589;86511589;86511825;86511825;86512806;86512806;86513300;86513300;86513547;86513547;86513983;86516091;86516091;86516744;86517151;86517350;86517583;86517583;86517583;86519892;86519892;86519892;86532772;86532772;86532772;86534026;86534026;86534026;86535411;86535411;86535411;86543931;86544566;86544566;86544566	86502962;86502962;86504378;86504378;86506898;86506898;86511666;86511666;86511887;86511887;86512913;86512913;86513390;86513390;86513637;86513637;86516191;86516191;86516191;86516987;86517249;86517392;86517640;86517640;86517640;86520039;86520039;86520039;86532840;86532840;86532840;86534146;86534146;86534146;86535460;86535460;86535460;86544045;86544807;86544807;86544807	-;-;-;-;-;-;-;-;-;-;-;-;-;-;-;-;-;-;-;-;-;-;-;-;-;-;-;-;-;-;-;-;-;-;-;-;-;-;-;-;-	8144	1310	chr11;chr11;chr11;chr11;chr11;chr11;chr11;chr11;chr11;chr11;chr11;chr11;chr11;chr11;chr11;chr11;chr11;chr11;chr11;chr11;chr11;chr11;chr11;chr11;chr11;chr11;chr11;chr11;chr11;chr11;chr11;chr11;chr11;chr11;chr11;chr11;chr11;chr11;chr11;chr11;chr11	86498869;86498869;86504266;86504266;86506791;86506791;86511589;86511589;86511825;86511825;86512806;86512806;86513300;86513300;86513547;86513547;86513983;86516091;86516091;86516744;86517151;86517350;86517583;86517583;86517583;86519892;86519892;86519892;86532772;86532772;86532772;86534026;86534026;86534026;86535411;86535411;86535411;86543931;86544566;86544566;86544566	86502962;86502962;86504378;86504378;86506898;86506898;86511666;86511666;86511887;86511887;86512913;86512913;86513390;86513390;86513637;86513637;86516191;86516191;86516191;86516987;86517249;86517392;86517640;86517640;86517640;86520039;86520039;86520039;86532840;86532840;86532840;86534146;86534146;86534146;86535460;86535460;86535460;86544045;86544807;86544807;86544807	-;-;-;-;-;-;-;-;-;-;-;-;-;-;-;-;-;-;-;-;-;-;-;-;-;-;-;-;-;-;-;-;-;-;-;-;-;-;-;-;-	8144	1358	chr11;chr11;chr11;chr11;chr11;chr11;chr11;chr11;chr11;chr11;chr11;chr11;chr11;chr11;chr11;chr11;chr11;chr11;chr11;chr11;chr11;chr11;chr11;chr11;chr11;chr11;chr11;chr11;chr11;chr11;chr11;chr11;chr11;chr11;chr11;chr11;chr11;chr11;chr11;chr11;chr11	86498869;86498869;86504266;86504266;86506791;86506791;86511589;86511589;86511825;86511825;86512806;86512806;86513300;86513300;86513547;86513547;86513983;86516091;86516091;86516744;86517151;86517350;86517583;86517583;86517583;86519892;86519892;86519892;86532772;86532772;86532772;86534026;86534026;86534026;86535411;86535411;86535411;86543931;86544566;86544566;86544566	86502962;86502962;86504378;86504378;86506898;86506898;86511666;86511666;86511887;86511887;86512913;86512913;86513390;86513390;86513637;86513637;86516191;86516191;86516191;86516987;86517249;86517392;86517640;86517640;86517640;86520039;86520039;86520039;86532840;86532840;86532840;86534146;86534146;86534146;86535460;86535460;86535460;86544045;86544807;86544807;86544807	-;-;-;-;-;-;-;-;-;-;-;-;-;-;-;-;-;-;-;-;-;-;-;-;-;-;-;-;-;-;-;-;-;-;-;-;-;-;-;-;-	8144	1381	chr11;chr11;chr11;chr11;chr11;chr11;chr11;chr11;chr11;chr11;chr11;chr11;chr11;chr11;chr11;chr11;chr11;chr11;chr11;chr11;chr11;chr11;chr11;chr11;chr11;chr11;chr11;chr11;chr11;chr11;chr11;chr11;chr11;chr11;chr11;chr11;chr11;chr11;chr11;chr11;chr11	86498869;86498869;86504266;86504266;86506791;86506791;86511589;86511589;86511825;86511825;86512806;86512806;86513300;86513300;86513547;86513547;86513983;86516091;86516091;86516744;86517151;86517350;86517583;86517583;86517583;86519892;86519892;86519892;86532772;86532772;86532772;86534026;86534026;86534026;86535411;86535411;86535411;86543931;86544566;86544566;86544566	86502962;86502962;86504378;86504378;86506898;86506898;86511666;86511666;86511887;86511887;86512913;86512913;86513390;86513390;86513637;86513637;86516191;86516191;86516191;86516987;86517249;86517392;86517640;86517640;86517640;86520039;86520039;86520039;86532840;86532840;86532840;86534146;86534146;86534146;86535460;86535460;86535460;86544045;86544807;86544807;86544807	-;-;-;-;-;-;-;-;-;-;-;-;-;-;-;-;-;-;-;-;-;-;-;-;-;-;-;-;-;-;-;-;-;-;-;-;-;-;-;-;-	8144	1131	chr11;chr11;chr11;chr11;chr11;chr11;chr11;chr11;chr11;chr11;chr11;chr11;chr11;chr11;chr11;chr11;chr11;chr11;chr11;chr11;chr11;chr11;chr11;chr11;chr11;chr11;chr11;chr11;chr11;chr11;chr11;chr11;chr11;chr11;chr11;chr11;chr11;chr11;chr11;chr11;chr11	86498869;86498869;86504266;86504266;86506791;86506791;86511589;86511589;86511825;86511825;86512806;86512806;86513300;86513300;86513547;86513547;86513983;86516091;86516091;86516744;86517151;86517350;86517583;86517583;86517583;86519892;86519892;86519892;86532772;86532772;86532772;86534026;86534026;86534026;86535411;86535411;86535411;86543931;86544566;86544566;86544566	86502962;86502962;86504378;86504378;86506898;86506898;86511666;86511666;86511887;86511887;86512913;86512913;86513390;86513390;86513637;86513637;86516191;86516191;86516191;86516987;86517249;86517392;86517640;86517640;86517640;86520039;86520039;86520039;86532840;86532840;86532840;86534146;86534146;86534146;86535460;86535460;86535460;86544045;86544807;86544807;86544807	-;-;-;-;-;-;-;-;-;-;-;-;-;-;-;-;-;-;-;-;-;-;-;-;-;-;-;-;-;-;-;-;-;-;-;-;-;-;-;-;-	8144	1237	chr11;chr11;chr11;chr11;chr11;chr11;chr11;chr11;chr11;chr11;chr11;chr11;chr11;chr11;chr11;chr11;chr11;chr11;chr11;chr11;chr11;chr11;chr11;chr11;chr11;chr11;chr11;chr11;chr11;chr11;chr11;chr11;chr11;chr11;chr11;chr11;chr11;chr11;chr11;chr11;chr11	86498869;86498869;86504266;86504266;86506791;86506791;86511589;86511589;86511825;86511825;86512806;86512806;86513300;86513300;86513547;86513547;86513983;86516091;86516091;86516744;86517151;86517350;86517583;86517583;86517583;86519892;86519892;86519892;86532772;86532772;86532772;86534026;86534026;86534026;86535411;86535411;86535411;86543931;86544566;86544566;86544566	86502962;86502962;86504378;86504378;86506898;86506898;86511666;86511666;86511887;86511887;86512913;86512913;86513390;86513390;86513637;86513637;86516191;86516191;86516191;86516987;86517249;86517392;86517640;86517640;86517640;86520039;86520039;86520039;86532840;86532840;86532840;86534146;86534146;86534146;86535460;86535460;86535460;86544045;86544807;86544807;86544807	-;-;-;-;-;-;-;-;-;-;-;-;-;-;-;-;-;-;-;-;-;-;-;-;-;-;-;-;-;-;-;-;-;-;-;-;-;-;-;-;-	8144	1446	chr11;chr11;chr11;chr11;chr11;chr11;chr11;chr11;chr11;chr11;chr11;chr11;chr11;chr11;chr11;chr11;chr11;chr11;chr11;chr11;chr11;chr11;chr11;chr11;chr11;chr11;chr11;chr11;chr11;chr11;chr11;chr11;chr11;chr11;chr11;chr11;chr11;chr11;chr11;chr11;chr11	86498869;86498869;86504266;86504266;86506791;86506791;86511589;86511589;86511825;86511825;86512806;86512806;86513300;86513300;86513547;86513547;86513983;86516091;86516091;86516744;86517151;86517350;86517583;86517583;86517583;86519892;86519892;86519892;86532772;86532772;86532772;86534026;86534026;86534026;86535411;86535411;86535411;86543931;86544566;86544566;86544566	86502962;86502962;86504378;86504378;86506898;86506898;86511666;86511666;86511887;86511887;86512913;86512913;86513390;86513390;86513637;86513637;86516191;86516191;86516191;86516987;86517249;86517392;86517640;86517640;86517640;86520039;86520039;86520039;86532840;86532840;86532840;86534146;86534146;86534146;86535460;86535460;86535460;86544045;86544807;86544807;86544807	-;-;-;-;-;-;-;-;-;-;-;-;-;-;-;-;-;-;-;-;-;-;-;-;-;-;-;-;-;-;-;-;-;-;-;-;-;-;-;-;-	8144	1647	chr11;chr11;chr11;chr11;chr11;chr11;chr11;chr11;chr11;chr11;chr11;chr11;chr11;chr11;chr11;chr11;chr11;chr11;chr11;chr11;chr11;chr11;chr11;chr11;chr11;chr11;chr11;chr11;chr11;chr11;chr11;chr11;chr11;chr11;chr11;chr11;chr11;chr11;chr11;chr11;chr11	86498869;86498869;86504266;86504266;86506791;86506791;86511589;86511589;86511825;86511825;86512806;86512806;86513300;86513300;86513547;86513547;86513983;86516091;86516091;86516744;86517151;86517350;86517583;86517583;86517583;86519892;86519892;86519892;86532772;86532772;86532772;86534026;86534026;86534026;86535411;86535411;86535411;86543931;86544566;86544566;86544566	86502962;86502962;86504378;86504378;86506898;86506898;86511666;86511666;86511887;86511887;86512913;86512913;86513390;86513390;86513637;86513637;86516191;86516191;86516191;86516987;86517249;86517392;86517640;86517640;86517640;86520039;86520039;86520039;86532840;86532840;86532840;86534146;86534146;86534146;86535460;86535460;86535460;86544045;86544807;86544807;86544807	-;-;-;-;-;-;-;-;-;-;-;-;-;-;-;-;-;-;-;-;-;-;-;-;-;-;-;-;-;-;-;-;-;-;-;-;-;-;-;-;-	8144	1499	chr11;chr11;chr11;chr11;chr11;chr11;chr11;chr11;chr11;chr11;chr11;chr11;chr11;chr11;chr11;chr11;chr11;chr11;chr11;chr11;chr11;chr11;chr11;chr11;chr11;chr11;chr11;chr11;chr11;chr11;chr11;chr11;chr11;chr11;chr11;chr11;chr11;chr11;chr11;chr11;chr11	86498869;86498869;86504266;86504266;86506791;86506791;86511589;86511589;86511825;86511825;86512806;86512806;86513300;86513300;86513547;86513547;86513983;86516091;86516091;86516744;86517151;86517350;86517583;86517583;86517583;86519892;86519892;86519892;86532772;86532772;86532772;86534026;86534026;86534026;86535411;86535411;86535411;86543931;86544566;86544566;86544566	86502962;86502962;86504378;86504378;86506898;86506898;86511666;86511666;86511887;86511887;86512913;86512913;86513390;86513390;86513637;86513637;86516191;86516191;86516191;86516987;86517249;86517392;86517640;86517640;86517640;86520039;86520039;86520039;86532840;86532840;86532840;86534146;86534146;86534146;86535460;86535460;86535460;86544045;86544807;86544807;86544807	-;-;-;-;-;-;-;-;-;-;-;-;-;-;-;-;-;-;-;-;-;-;-;-;-;-;-;-;-;-;-;-;-;-;-;-;-;-;-;-;-	8144	1287	chr11;chr11;chr11;chr11;chr11;chr11;chr11;chr11;chr11;chr11;chr11;chr11;chr11;chr11;chr11;chr11;chr11;chr11;chr11;chr11;chr11;chr11;chr11;chr11;chr11;chr11;chr11;chr11;chr11;chr11;chr11;chr11;chr11;chr11;chr11;chr11;chr11;chr11;chr11;chr11;chr11	86498869;86498869;86504266;86504266;86506791;86506791;86511589;86511589;86511825;86511825;86512806;86512806;86513300;86513300;86513547;86513547;86513983;86516091;86516091;86516744;86517151;86517350;86517583;86517583;86517583;86519892;86519892;86519892;86532772;86532772;86532772;86534026;86534026;86534026;86535411;86535411;86535411;86543931;86544566;86544566;86544566	86502962;86502962;86504378;86504378;86506898;86506898;86511666;86511666;86511887;86511887;86512913;86512913;86513390;86513390;86513637;86513637;86516191;86516191;86516191;86516987;86517249;86517392;86517640;86517640;86517640;86520039;86520039;86520039;86532840;86532840;86532840;86534146;86534146;86534146;86535460;86535460;86535460;86544045;86544807;86544807;86544807	-;-;-;-;-;-;-;-;-;-;-;-;-;-;-;-;-;-;-;-;-;-;-;-;-;-;-;-;-;-;-;-;-;-;-;-;-;-;-;-;-	8144	2003	chr11;chr11;chr11;chr11;chr11;chr11;chr11;chr11;chr11;chr11;chr11;chr11;chr11;chr11;chr11;chr11;chr11;chr11;chr11;chr11;chr11;chr11;chr11;chr11;chr11;chr11;chr11;chr11;chr11;chr11;chr11;chr11;chr11;chr11;chr11;chr11;chr11;chr11;chr11;chr11;chr11	86498869;86498869;86504266;86504266;86506791;86506791;86511589;86511589;86511825;86511825;86512806;86512806;86513300;86513300;86513547;86513547;86513983;86516091;86516091;86516744;86517151;86517350;86517583;86517583;86517583;86519892;86519892;86519892;86532772;86532772;86532772;86534026;86534026;86534026;86535411;86535411;86535411;86543931;86544566;86544566;86544566	86502962;86502962;86504378;86504378;86506898;86506898;86511666;86511666;86511887;86511887;86512913;86512913;86513390;86513390;86513637;86513637;86516191;86516191;86516191;86516987;86517249;86517392;86517640;86517640;86517640;86520039;86520039;86520039;86532840;86532840;86532840;86534146;86534146;86534146;86535460;86535460;86535460;86544045;86544807;86544807;86544807	-;-;-;-;-;-;-;-;-;-;-;-;-;-;-;-;-;-;-;-;-;-;-;-;-;-;-;-;-;-;-;-;-;-;-;-;-;-;-;-;-	8144	1632	chr11;chr11;chr11;chr11;chr11;chr11;chr11;chr11;chr11;chr11;chr11;chr11;chr11;chr11;chr11;chr11;chr11;chr11;chr11;chr11;chr11;chr11;chr11;chr11;chr11;chr11;chr11;chr11;chr11;chr11;chr11;chr11;chr11;chr11;chr11;chr11;chr11;chr11;chr11;chr11;chr11	86498869;86498869;86504266;86504266;86506791;86506791;86511589;86511589;86511825;86511825;86512806;86512806;86513300;86513300;86513547;86513547;86513983;86516091;86516091;86516744;86517151;86517350;86517583;86517583;86517583;86519892;86519892;86519892;86532772;86532772;86532772;86534026;86534026;86534026;86535411;86535411;86535411;86543931;86544566;86544566;86544566	86502962;86502962;86504378;86504378;86506898;86506898;86511666;86511666;86511887;86511887;86512913;86512913;86513390;86513390;86513637;86513637;86516191;86516191;86516191;86516987;86517249;86517392;86517640;86517640;86517640;86520039;86520039;86520039;86532840;86532840;86532840;86534146;86534146;86534146;86535460;86535460;86535460;86544045;86544807;86544807;86544807	-;-;-;-;-;-;-;-;-;-;-;-;-;-;-;-;-;-;-;-;-;-;-;-;-;-;-;-;-;-;-;-;-;-;-;-;-;-;-;-;-	8144	1115	chr11;chr11;chr11;chr11;chr11;chr11;chr11;chr11;chr11;chr11;chr11;chr11;chr11;chr11;chr11;chr11;chr11;chr11;chr11;chr11;chr11;chr11;chr11;chr11;chr11;chr11;chr11;chr11;chr11;chr11;chr11;chr11;chr11;chr11;chr11;chr11;chr11;chr11;chr11;chr11;chr11	86498869;86498869;86504266;86504266;86506791;86506791;86511589;86511589;86511825;86511825;86512806;86512806;86513300;86513300;86513547;86513547;86513983;86516091;86516091;86516744;86517151;86517350;86517583;86517583;86517583;86519892;86519892;86519892;86532772;86532772;86532772;86534026;86534026;86534026;86535411;86535411;86535411;86543931;86544566;86544566;86544566	86502962;86502962;86504378;86504378;86506898;86506898;86511666;86511666;86511887;86511887;86512913;86512913;86513390;86513390;86513637;86513637;86516191;86516191;86516191;86516987;86517249;86517392;86517640;86517640;86517640;86520039;86520039;86520039;86532840;86532840;86532840;86534146;86534146;86534146;86535460;86535460;86535460;86544045;86544807;86544807;86544807	-;-;-;-;-;-;-;-;-;-;-;-;-;-;-;-;-;-;-;-;-;-;-;-;-;-;-;-;-;-;-;-;-;-;-;-;-;-;-;-;-	8144	1114	chr11;chr11;chr11;chr11;chr11;chr11;chr11;chr11;chr11;chr11;chr11;chr11;chr11;chr11;chr11;chr11;chr11;chr11;chr11;chr11;chr11;chr11;chr11;chr11;chr11;chr11;chr11;chr11;chr11;chr11;chr11;chr11;chr11;chr11;chr11;chr11;chr11;chr11;chr11;chr11;chr11	86498869;86498869;86504266;86504266;86506791;86506791;86511589;86511589;86511825;86511825;86512806;86512806;86513300;86513300;86513547;86513547;86513983;86516091;86516091;86516744;86517151;86517350;86517583;86517583;86517583;86519892;86519892;86519892;86532772;86532772;86532772;86534026;86534026;86534026;86535411;86535411;86535411;86543931;86544566;86544566;86544566	86502962;86502962;86504378;86504378;86506898;86506898;86511666;86511666;86511887;86511887;86512913;86512913;86513390;86513390;86513637;86513637;86516191;86516191;86516191;86516987;86517249;86517392;86517640;86517640;86517640;86520039;86520039;86520039;86532840;86532840;86532840;86534146;86534146;86534146;86535460;86535460;86535460;86544045;86544807;86544807;86544807	-;-;-;-;-;-;-;-;-;-;-;-;-;-;-;-;-;-;-;-;-;-;-;-;-;-;-;-;-;-;-;-;-;-;-;-;-;-;-;-;-	8144	1205	chr11;chr11;chr11;chr11;chr11;chr11;chr11;chr11;chr11;chr11;chr11;chr11;chr11;chr11;chr11;chr11;chr11;chr11;chr11;chr11;chr11;chr11;chr11;chr11;chr11;chr11;chr11;chr11;chr11;chr11;chr11;chr11;chr11;chr11;chr11;chr11;chr11;chr11;chr11;chr11;chr11	86498869;86498869;86504266;86504266;86506791;86506791;86511589;86511589;86511825;86511825;86512806;86512806;86513300;86513300;86513547;86513547;86513983;86516091;86516091;86516744;86517151;86517350;86517583;86517583;86517583;86519892;86519892;86519892;86532772;86532772;86532772;86534026;86534026;86534026;86535411;86535411;86535411;86543931;86544566;86544566;86544566	86502962;86502962;86504378;86504378;86506898;86506898;86511666;86511666;86511887;86511887;86512913;86512913;86513390;86513390;86513637;86513637;86516191;86516191;86516191;86516987;86517249;86517392;86517640;86517640;86517640;86520039;86520039;86520039;86532840;86532840;86532840;86534146;86534146;86534146;86535460;86535460;86535460;86544045;86544807;86544807;86544807	-;-;-;-;-;-;-;-;-;-;-;-;-;-;-;-;-;-;-;-;-;-;-;-;-;-;-;-;-;-;-;-;-;-;-;-;-;-;-;-;-	8144	1252	chr11;chr11;chr11;chr11;chr11;chr11;chr11;chr11;chr11;chr11;chr11;chr11;chr11;chr11;chr11;chr11;chr11;chr11;chr11;chr11;chr11;chr11;chr11;chr11;chr11;chr11;chr11;chr11;chr11;chr11;chr11;chr11;chr11;chr11;chr11;chr11;chr11;chr11;chr11;chr11;chr11	86498869;86498869;86504266;86504266;86506791;86506791;86511589;86511589;86511825;86511825;86512806;86512806;86513300;86513300;86513547;86513547;86513983;86516091;86516091;86516744;86517151;86517350;86517583;86517583;86517583;86519892;86519892;86519892;86532772;86532772;86532772;86534026;86534026;86534026;86535411;86535411;86535411;86543931;86544566;86544566;86544566	86502962;86502962;86504378;86504378;86506898;86506898;86511666;86511666;86511887;86511887;86512913;86512913;86513390;86513390;86513637;86513637;86516191;86516191;86516191;86516987;86517249;86517392;86517640;86517640;86517640;86520039;86520039;86520039;86532840;86532840;86532840;86534146;86534146;86534146;86535460;86535460;86535460;86544045;86544807;86544807;86544807	-;-;-;-;-;-;-;-;-;-;-;-;-;-;-;-;-;-;-;-;-;-;-;-;-;-;-;-;-;-;-;-;-;-;-;-;-;-;-;-;-	8144	1021	chr11;chr11;chr11;chr11;chr11;chr11;chr11;chr11;chr11;chr11;chr11;chr11;chr11;chr11;chr11;chr11;chr11;chr11;chr11;chr11;chr11;chr11;chr11;chr11;chr11;chr11;chr11;chr11;chr11;chr11;chr11;chr11;chr11;chr11;chr11;chr11;chr11;chr11;chr11;chr11;chr11	86498869;86498869;86504266;86504266;86506791;86506791;86511589;86511589;86511825;86511825;86512806;86512806;86513300;86513300;86513547;86513547;86513983;86516091;86516091;86516744;86517151;86517350;86517583;86517583;86517583;86519892;86519892;86519892;86532772;86532772;86532772;86534026;86534026;86534026;86535411;86535411;86535411;86543931;86544566;86544566;86544566	86502962;86502962;86504378;86504378;86506898;86506898;86511666;86511666;86511887;86511887;86512913;86512913;86513390;86513390;86513637;86513637;86516191;86516191;86516191;86516987;86517249;86517392;86517640;86517640;86517640;86520039;86520039;86520039;86532840;86532840;86532840;86534146;86534146;86534146;86535460;86535460;86535460;86544045;86544807;86544807;86544807	-;-;-;-;-;-;-;-;-;-;-;-;-;-;-;-;-;-;-;-;-;-;-;-;-;-;-;-;-;-;-;-;-;-;-;-;-;-;-;-;-	8144	1432	chr11;chr11;chr11;chr11;chr11;chr11;chr11;chr11;chr11;chr11;chr11;chr11;chr11;chr11;chr11;chr11;chr11;chr11;chr11;chr11;chr11;chr11;chr11;chr11;chr11;chr11;chr11;chr11;chr11;chr11;chr11;chr11;chr11;chr11;chr11;chr11;chr11;chr11;chr11;chr11;chr11	86498869;86498869;86504266;86504266;86506791;86506791;86511589;86511589;86511825;86511825;86512806;86512806;86513300;86513300;86513547;86513547;86513983;86516091;86516091;86516744;86517151;86517350;86517583;86517583;86517583;86519892;86519892;86519892;86532772;86532772;86532772;86534026;86534026;86534026;86535411;86535411;86535411;86543931;86544566;86544566;86544566	86502962;86502962;86504378;86504378;86506898;86506898;86511666;86511666;86511887;86511887;86512913;86512913;86513390;86513390;86513637;86513637;86516191;86516191;86516191;86516987;86517249;86517392;86517640;86517640;86517640;86520039;86520039;86520039;86532840;86532840;86532840;86534146;86534146;86534146;86535460;86535460;86535460;86544045;86544807;86544807;86544807	-;-;-;-;-;-;-;-;-;-;-;-;-;-;-;-;-;-;-;-;-;-;-;-;-;-;-;-;-;-;-;-;-;-;-;-;-;-;-;-;-	8144	1648	chr11;chr11;chr11;chr11;chr11;chr11;chr11;chr11;chr11;chr11;chr11;chr11;chr11;chr11;chr11;chr11;chr11;chr11;chr11;chr11;chr11;chr11;chr11;chr11;chr11;chr11;chr11;chr11;chr11;chr11;chr11;chr11;chr11;chr11;chr11;chr11;chr11;chr11;chr11;chr11;chr11	86498869;86498869;86504266;86504266;86506791;86506791;86511589;86511589;86511825;86511825;86512806;86512806;86513300;86513300;86513547;86513547;86513983;86516091;86516091;86516744;86517151;86517350;86517583;86517583;86517583;86519892;86519892;86519892;86532772;86532772;86532772;86534026;86534026;86534026;86535411;86535411;86535411;86543931;86544566;86544566;86544566	86502962;86502962;86504378;86504378;86506898;86506898;86511666;86511666;86511887;86511887;86512913;86512913;86513390;86513390;86513637;86513637;86516191;86516191;86516191;86516987;86517249;86517392;86517640;86517640;86517640;86520039;86520039;86520039;86532840;86532840;86532840;86534146;86534146;86534146;86535460;86535460;86535460;86544045;86544807;86544807;86544807	-;-;-;-;-;-;-;-;-;-;-;-;-;-;-;-;-;-;-;-;-;-;-;-;-;-;-;-;-;-;-;-;-;-;-;-;-;-;-;-;-	8144	1223	chr11;chr11;chr11;chr11;chr11;chr11;chr11;chr11;chr11;chr11;chr11;chr11;chr11;chr11;chr11;chr11;chr11;chr11;chr11;chr11;chr11;chr11;chr11;chr11;chr11;chr11;chr11;chr11;chr11;chr11;chr11;chr11;chr11;chr11;chr11;chr11;chr11;chr11;chr11;chr11;chr11	86498869;86498869;86504266;86504266;86506791;86506791;86511589;86511589;86511825;86511825;86512806;86512806;86513300;86513300;86513547;86513547;86513983;86516091;86516091;86516744;86517151;86517350;86517583;86517583;86517583;86519892;86519892;86519892;86532772;86532772;86532772;86534026;86534026;86534026;86535411;86535411;86535411;86543931;86544566;86544566;86544566	86502962;86502962;86504378;86504378;86506898;86506898;86511666;86511666;86511887;86511887;86512913;86512913;86513390;86513390;86513637;86513637;86516191;86516191;86516191;86516987;86517249;86517392;86517640;86517640;86517640;86520039;86520039;86520039;86532840;86532840;86532840;86534146;86534146;86534146;86535460;86535460;86535460;86544045;86544807;86544807;86544807	-;-;-;-;-;-;-;-;-;-;-;-;-;-;-;-;-;-;-;-;-;-;-;-;-;-;-;-;-;-;-;-;-;-;-;-;-;-;-;-;-	8144	1411	chr11;chr11;chr11;chr11;chr11;chr11;chr11;chr11;chr11;chr11;chr11;chr11;chr11;chr11;chr11;chr11;chr11;chr11;chr11;chr11;chr11;chr11;chr11;chr11;chr11;chr11;chr11;chr11;chr11;chr11;chr11;chr11;chr11;chr11;chr11;chr11;chr11;chr11;chr11;chr11;chr11	86498869;86498869;86504266;86504266;86506791;86506791;86511589;86511589;86511825;86511825;86512806;86512806;86513300;86513300;86513547;86513547;86513983;86516091;86516091;86516744;86517151;86517350;86517583;86517583;86517583;86519892;86519892;86519892;86532772;86532772;86532772;86534026;86534026;86534026;86535411;86535411;86535411;86543931;86544566;86544566;86544566	86502962;86502962;86504378;86504378;86506898;86506898;86511666;86511666;86511887;86511887;86512913;86512913;86513390;86513390;86513637;86513637;86516191;86516191;86516191;86516987;86517249;86517392;86517640;86517640;86517640;86520039;86520039;86520039;86532840;86532840;86532840;86534146;86534146;86534146;86535460;86535460;86535460;86544045;86544807;86544807;86544807	-;-;-;-;-;-;-;-;-;-;-;-;-;-;-;-;-;-;-;-;-;-;-;-;-;-;-;-;-;-;-;-;-;-;-;-;-;-;-;-;-	8144	1578	chr11;chr11;chr11;chr11;chr11;chr11;chr11;chr11;chr11;chr11;chr11;chr11;chr11;chr11;chr11;chr11;chr11;chr11;chr11;chr11;chr11;chr11;chr11;chr11;chr11;chr11;chr11;chr11;chr11;chr11;chr11;chr11;chr11;chr11;chr11;chr11;chr11;chr11;chr11;chr11;chr11	86498869;86498869;86504266;86504266;86506791;86506791;86511589;86511589;86511825;86511825;86512806;86512806;86513300;86513300;86513547;86513547;86513983;86516091;86516091;86516744;86517151;86517350;86517583;86517583;86517583;86519892;86519892;86519892;86532772;86532772;86532772;86534026;86534026;86534026;86535411;86535411;86535411;86543931;86544566;86544566;86544566	86502962;86502962;86504378;86504378;86506898;86506898;86511666;86511666;86511887;86511887;86512913;86512913;86513390;86513390;86513637;86513637;86516191;86516191;86516191;86516987;86517249;86517392;86517640;86517640;86517640;86520039;86520039;86520039;86532840;86532840;86532840;86534146;86534146;86534146;86535460;86535460;86535460;86544045;86544807;86544807;86544807	-;-;-;-;-;-;-;-;-;-;-;-;-;-;-;-;-;-;-;-;-;-;-;-;-;-;-;-;-;-;-;-;-;-;-;-;-;-;-;-;-	8144	1726
P3h2	chr16;chr16;chr16;chr16;chr16;chr16;chr16;chr16;chr16;chr16;chr16;chr16;chr16;chr16;chr16	25959284;25965724;25968729;25969904;25970832;25971603;25972278;25981133;25982693;25984502;25984932;25987152;25992664;25997144;26105216	25960450;25965864;25968804;25970021;25970982;25971698;25972405;25981227;25982733;25984591;25985074;25987283;25992853;25997293;26105813	-;-;-;-;-;-;-;-;-;-;-;-;-;-;-	3316	62	chr16;chr16;chr16;chr16;chr16;chr16;chr16;chr16;chr16;chr16;chr16;chr16;chr16;chr16;chr16	25959284;25965724;25968729;25969904;25970832;25971603;25972278;25981133;25982693;25984502;25984932;25987152;25992664;25997144;26105216	25960450;25965864;25968804;25970021;25970982;25971698;25972405;25981227;25982733;25984591;25985074;25987283;25992853;25997293;26105813	-;-;-;-;-;-;-;-;-;-;-;-;-;-;-	3316	48	chr16;chr16;chr16;chr16;chr16;chr16;chr16;chr16;chr16;chr16;chr16;chr16;chr16;chr16;chr16	25959284;25965724;25968729;25969904;25970832;25971603;25972278;25981133;25982693;25984502;25984932;25987152;25992664;25997144;26105216	25960450;25965864;25968804;25970021;25970982;25971698;25972405;25981227;25982733;25984591;25985074;25987283;25992853;25997293;26105813	-;-;-;-;-;-;-;-;-;-;-;-;-;-;-	3316	43	chr16;chr16;chr16;chr16;chr16;chr16;chr16;chr16;chr16;chr16;chr16;chr16;chr16;chr16;chr16	25959284;25965724;25968729;25969904;25970832;25971603;25972278;25981133;25982693;25984502;25984932;25987152;25992664;25997144;26105216	25960450;25965864;25968804;25970021;25970982;25971698;25972405;25981227;25982733;25984591;25985074;25987283;25992853;25997293;26105813	-;-;-;-;-;-;-;-;-;-;-;-;-;-;-	3316	36	chr16;chr16;chr16;chr16;chr16;chr16;chr16;chr16;chr16;chr16;chr16;chr16;chr16;chr16;chr16	25959284;25965724;25968729;25969904;25970832;25971603;25972278;25981133;25982693;25984502;25984932;25987152;25992664;25997144;26105216	25960450;25965864;25968804;25970021;25970982;25971698;25972405;25981227;25982733;25984591;25985074;25987283;25992853;25997293;26105813	-;-;-;-;-;-;-;-;-;-;-;-;-;-;-	3316	27	chr16;chr16;chr16;chr16;chr16;chr16;chr16;chr16;chr16;chr16;chr16;chr16;chr16;chr16;chr16	25959284;25965724;25968729;25969904;25970832;25971603;25972278;25981133;25982693;25984502;25984932;25987152;25992664;25997144;26105216	25960450;25965864;25968804;25970021;25970982;25971698;25972405;25981227;25982733;25984591;25985074;25987283;25992853;25997293;26105813	-;-;-;-;-;-;-;-;-;-;-;-;-;-;-	3316	30	chr16;chr16;chr16;chr16;chr16;chr16;chr16;chr16;chr16;chr16;chr16;chr16;chr16;chr16;chr16	25959284;25965724;25968729;25969904;25970832;25971603;25972278;25981133;25982693;25984502;25984932;25987152;25992664;25997144;26105216	25960450;25965864;25968804;25970021;25970982;25971698;25972405;25981227;25982733;25984591;25985074;25987283;25992853;25997293;26105813	-;-;-;-;-;-;-;-;-;-;-;-;-;-;-	3316	21	chr16;chr16;chr16;chr16;chr16;chr16;chr16;chr16;chr16;chr16;chr16;chr16;chr16;chr16;chr16	25959284;25965724;25968729;25969904;25970832;25971603;25972278;25981133;25982693;25984502;25984932;25987152;25992664;25997144;26105216	25960450;25965864;25968804;25970021;25970982;25971698;25972405;25981227;25982733;25984591;25985074;25987283;25992853;25997293;26105813	-;-;-;-;-;-;-;-;-;-;-;-;-;-;-	3316	32	chr16;chr16;chr16;chr16;chr16;chr16;chr16;chr16;chr16;chr16;chr16;chr16;chr16;chr16;chr16	25959284;25965724;25968729;25969904;25970832;25971603;25972278;25981133;25982693;25984502;25984932;25987152;25992664;25997144;26105216	25960450;25965864;25968804;25970021;25970982;25971698;25972405;25981227;25982733;25984591;25985074;25987283;25992853;25997293;26105813	-;-;-;-;-;-;-;-;-;-;-;-;-;-;-	3316	28	chr16;chr16;chr16;chr16;chr16;chr16;chr16;chr16;chr16;chr16;chr16;chr16;chr16;chr16;chr16	25959284;25965724;25968729;25969904;25970832;25971603;25972278;25981133;25982693;25984502;25984932;25987152;25992664;25997144;26105216	25960450;25965864;25968804;25970021;25970982;25971698;25972405;25981227;25982733;25984591;25985074;25987283;25992853;25997293;26105813	-;-;-;-;-;-;-;-;-;-;-;-;-;-;-	3316	34	chr16;chr16;chr16;chr16;chr16;chr16;chr16;chr16;chr16;chr16;chr16;chr16;chr16;chr16;chr16	25959284;25965724;25968729;25969904;25970832;25971603;25972278;25981133;25982693;25984502;25984932;25987152;25992664;25997144;26105216	25960450;25965864;25968804;25970021;25970982;25971698;25972405;25981227;25982733;25984591;25985074;25987283;25992853;25997293;26105813	-;-;-;-;-;-;-;-;-;-;-;-;-;-;-	3316	28	chr16;chr16;chr16;chr16;chr16;chr16;chr16;chr16;chr16;chr16;chr16;chr16;chr16;chr16;chr16	25959284;25965724;25968729;25969904;25970832;25971603;25972278;25981133;25982693;25984502;25984932;25987152;25992664;25997144;26105216	25960450;25965864;25968804;25970021;25970982;25971698;25972405;25981227;25982733;25984591;25985074;25987283;25992853;25997293;26105813	-;-;-;-;-;-;-;-;-;-;-;-;-;-;-	3316	15	chr16;chr16;chr16;chr16;chr16;chr16;chr16;chr16;chr16;chr16;chr16;chr16;chr16;chr16;chr16	25959284;25965724;25968729;25969904;25970832;25971603;25972278;25981133;25982693;25984502;25984932;25987152;25992664;25997144;26105216	25960450;25965864;25968804;25970021;25970982;25971698;25972405;25981227;25982733;25984591;25985074;25987283;25992853;25997293;26105813	-;-;-;-;-;-;-;-;-;-;-;-;-;-;-	3316	29	chr16;chr16;chr16;chr16;chr16;chr16;chr16;chr16;chr16;chr16;chr16;chr16;chr16;chr16;chr16	25959284;25965724;25968729;25969904;25970832;25971603;25972278;25981133;25982693;25984502;25984932;25987152;25992664;25997144;26105216	25960450;25965864;25968804;25970021;25970982;25971698;25972405;25981227;25982733;25984591;25985074;25987283;25992853;25997293;26105813	-;-;-;-;-;-;-;-;-;-;-;-;-;-;-	3316	47	chr16;chr16;chr16;chr16;chr16;chr16;chr16;chr16;chr16;chr16;chr16;chr16;chr16;chr16;chr16	25959284;25965724;25968729;25969904;25970832;25971603;25972278;25981133;25982693;25984502;25984932;25987152;25992664;25997144;26105216	25960450;25965864;25968804;25970021;25970982;25971698;25972405;25981227;25982733;25984591;25985074;25987283;25992853;25997293;26105813	-;-;-;-;-;-;-;-;-;-;-;-;-;-;-	3316	257	chr16;chr16;chr16;chr16;chr16;chr16;chr16;chr16;chr16;chr16;chr16;chr16;chr16;chr16;chr16	25959284;25965724;25968729;25969904;25970832;25971603;25972278;25981133;25982693;25984502;25984932;25987152;25992664;25997144;26105216	25960450;25965864;25968804;25970021;25970982;25971698;25972405;25981227;25982733;25984591;25985074;25987283;25992853;25997293;26105813	-;-;-;-;-;-;-;-;-;-;-;-;-;-;-	3316	256	chr16;chr16;chr16;chr16;chr16;chr16;chr16;chr16;chr16;chr16;chr16;chr16;chr16;chr16;chr16	25959284;25965724;25968729;25969904;25970832;25971603;25972278;25981133;25982693;25984502;25984932;25987152;25992664;25997144;26105216	25960450;25965864;25968804;25970021;25970982;25971698;25972405;25981227;25982733;25984591;25985074;25987283;25992853;25997293;26105813	-;-;-;-;-;-;-;-;-;-;-;-;-;-;-	3316	213	chr16;chr16;chr16;chr16;chr16;chr16;chr16;chr16;chr16;chr16;chr16;chr16;chr16;chr16;chr16	25959284;25965724;25968729;25969904;25970832;25971603;25972278;25981133;25982693;25984502;25984932;25987152;25992664;25997144;26105216	25960450;25965864;25968804;25970021;25970982;25971698;25972405;25981227;25982733;25984591;25985074;25987283;25992853;25997293;26105813	-;-;-;-;-;-;-;-;-;-;-;-;-;-;-	3316	121	chr16;chr16;chr16;chr16;chr16;chr16;chr16;chr16;chr16;chr16;chr16;chr16;chr16;chr16;chr16	25959284;25965724;25968729;25969904;25970832;25971603;25972278;25981133;25982693;25984502;25984932;25987152;25992664;25997144;26105216	25960450;25965864;25968804;25970021;25970982;25971698;25972405;25981227;25982733;25984591;25985074;25987283;25992853;25997293;26105813	-;-;-;-;-;-;-;-;-;-;-;-;-;-;-	3316	284	chr16;chr16;chr16;chr16;chr16;chr16;chr16;chr16;chr16;chr16;chr16;chr16;chr16;chr16;chr16	25959284;25965724;25968729;25969904;25970832;25971603;25972278;25981133;25982693;25984502;25984932;25987152;25992664;25997144;26105216	25960450;25965864;25968804;25970021;25970982;25971698;25972405;25981227;25982733;25984591;25985074;25987283;25992853;25997293;26105813	-;-;-;-;-;-;-;-;-;-;-;-;-;-;-	3316	284	chr16;chr16;chr16;chr16;chr16;chr16;chr16;chr16;chr16;chr16;chr16;chr16;chr16;chr16;chr16	25959284;25965724;25968729;25969904;25970832;25971603;25972278;25981133;25982693;25984502;25984932;25987152;25992664;25997144;26105216	25960450;25965864;25968804;25970021;25970982;25971698;25972405;25981227;25982733;25984591;25985074;25987283;25992853;25997293;26105813	-;-;-;-;-;-;-;-;-;-;-;-;-;-;-	3316	313	chr16;chr16;chr16;chr16;chr16;chr16;chr16;chr16;chr16;chr16;chr16;chr16;chr16;chr16;chr16	25959284;25965724;25968729;25969904;25970832;25971603;25972278;25981133;25982693;25984502;25984932;25987152;25992664;25997144;26105216	25960450;25965864;25968804;25970021;25970982;25971698;25972405;25981227;25982733;25984591;25985074;25987283;25992853;25997293;26105813	-;-;-;-;-;-;-;-;-;-;-;-;-;-;-	3316	349	chr16;chr16;chr16;chr16;chr16;chr16;chr16;chr16;chr16;chr16;chr16;chr16;chr16;chr16;chr16	25959284;25965724;25968729;25969904;25970832;25971603;25972278;25981133;25982693;25984502;25984932;25987152;25992664;25997144;26105216	25960450;25965864;25968804;25970021;25970982;25971698;25972405;25981227;25982733;25984591;25985074;25987283;25992853;25997293;26105813	-;-;-;-;-;-;-;-;-;-;-;-;-;-;-	3316	444	chr16;chr16;chr16;chr16;chr16;chr16;chr16;chr16;chr16;chr16;chr16;chr16;chr16;chr16;chr16	25959284;25965724;25968729;25969904;25970832;25971603;25972278;25981133;25982693;25984502;25984932;25987152;25992664;25997144;26105216	25960450;25965864;25968804;25970021;25970982;25971698;25972405;25981227;25982733;25984591;25985074;25987283;25992853;25997293;26105813	-;-;-;-;-;-;-;-;-;-;-;-;-;-;-	3316	473	chr16;chr16;chr16;chr16;chr16;chr16;chr16;chr16;chr16;chr16;chr16;chr16;chr16;chr16;chr16	25959284;25965724;25968729;25969904;25970832;25971603;25972278;25981133;25982693;25984502;25984932;25987152;25992664;25997144;26105216	25960450;25965864;25968804;25970021;25970982;25971698;25972405;25981227;25982733;25984591;25985074;25987283;25992853;25997293;26105813	-;-;-;-;-;-;-;-;-;-;-;-;-;-;-	3316	376	chr16;chr16;chr16;chr16;chr16;chr16;chr16;chr16;chr16;chr16;chr16;chr16;chr16;chr16;chr16	25959284;25965724;25968729;25969904;25970832;25971603;25972278;25981133;25982693;25984502;25984932;25987152;25992664;25997144;26105216	25960450;25965864;25968804;25970021;25970982;25971698;25972405;25981227;25982733;25984591;25985074;25987283;25992853;25997293;26105813	-;-;-;-;-;-;-;-;-;-;-;-;-;-;-	3316	415
Dscc1	chr15;chr15;chr15;chr15;chr15;chr15;chr15;chr15;chr15;chr15;chr15;chr15;chr15;chr15;chr15;chr15;chr15;chr15;chr15	55076101;55076101;55080193;55080193;55082167;55082167;55083046;55083046;55083405;55084049;55084049;55086753;55086753;55087602;55087602;55088955;55088955;55090226;55090226	55076265;55076265;55080341;55080341;55082321;55082321;55083098;55083098;55083593;55084187;55084187;55086843;55086843;55087736;55087736;55089123;55089123;55090491;55090491	-;-;-;-;-;-;-;-;-;-;-;-;-;-;-;-;-;-;-	1511	161	chr15;chr15;chr15;chr15;chr15;chr15;chr15;chr15;chr15;chr15;chr15;chr15;chr15;chr15;chr15;chr15;chr15;chr15;chr15	55076101;55076101;55080193;55080193;55082167;55082167;55083046;55083046;55083405;55084049;55084049;55086753;55086753;55087602;55087602;55088955;55088955;55090226;55090226	55076265;55076265;55080341;55080341;55082321;55082321;55083098;55083098;55083593;55084187;55084187;55086843;55086843;55087736;55087736;55089123;55089123;55090491;55090491	-;-;-;-;-;-;-;-;-;-;-;-;-;-;-;-;-;-;-	1511	133	chr15;chr15;chr15;chr15;chr15;chr15;chr15;chr15;chr15;chr15;chr15;chr15;chr15;chr15;chr15;chr15;chr15;chr15;chr15	55076101;55076101;55080193;55080193;55082167;55082167;55083046;55083046;55083405;55084049;55084049;55086753;55086753;55087602;55087602;55088955;55088955;55090226;55090226	55076265;55076265;55080341;55080341;55082321;55082321;55083098;55083098;55083593;55084187;55084187;55086843;55086843;55087736;55087736;55089123;55089123;55090491;55090491	-;-;-;-;-;-;-;-;-;-;-;-;-;-;-;-;-;-;-	1511	132	chr15;chr15;chr15;chr15;chr15;chr15;chr15;chr15;chr15;chr15;chr15;chr15;chr15;chr15;chr15;chr15;chr15;chr15;chr15	55076101;55076101;55080193;55080193;55082167;55082167;55083046;55083046;55083405;55084049;55084049;55086753;55086753;55087602;55087602;55088955;55088955;55090226;55090226	55076265;55076265;55080341;55080341;55082321;55082321;55083098;55083098;55083593;55084187;55084187;55086843;55086843;55087736;55087736;55089123;55089123;55090491;55090491	-;-;-;-;-;-;-;-;-;-;-;-;-;-;-;-;-;-;-	1511	178	chr15;chr15;chr15;chr15;chr15;chr15;chr15;chr15;chr15;chr15;chr15;chr15;chr15;chr15;chr15;chr15;chr15;chr15;chr15	55076101;55076101;55080193;55080193;55082167;55082167;55083046;55083046;55083405;55084049;55084049;55086753;55086753;55087602;55087602;55088955;55088955;55090226;55090226	55076265;55076265;55080341;55080341;55082321;55082321;55083098;55083098;55083593;55084187;55084187;55086843;55086843;55087736;55087736;55089123;55089123;55090491;55090491	-;-;-;-;-;-;-;-;-;-;-;-;-;-;-;-;-;-;-	1511	194	chr15;chr15;chr15;chr15;chr15;chr15;chr15;chr15;chr15;chr15;chr15;chr15;chr15;chr15;chr15;chr15;chr15;chr15;chr15	55076101;55076101;55080193;55080193;55082167;55082167;55083046;55083046;55083405;55084049;55084049;55086753;55086753;55087602;55087602;55088955;55088955;55090226;55090226	55076265;55076265;55080341;55080341;55082321;55082321;55083098;55083098;55083593;55084187;55084187;55086843;55086843;55087736;55087736;55089123;55089123;55090491;55090491	-;-;-;-;-;-;-;-;-;-;-;-;-;-;-;-;-;-;-	1511	206	chr15;chr15;chr15;chr15;chr15;chr15;chr15;chr15;chr15;chr15;chr15;chr15;chr15;chr15;chr15;chr15;chr15;chr15;chr15	55076101;55076101;55080193;55080193;55082167;55082167;55083046;55083046;55083405;55084049;55084049;55086753;55086753;55087602;55087602;55088955;55088955;55090226;55090226	55076265;55076265;55080341;55080341;55082321;55082321;55083098;55083098;55083593;55084187;55084187;55086843;55086843;55087736;55087736;55089123;55089123;55090491;55090491	-;-;-;-;-;-;-;-;-;-;-;-;-;-;-;-;-;-;-	1511	157	chr15;chr15;chr15;chr15;chr15;chr15;chr15;chr15;chr15;chr15;chr15;chr15;chr15;chr15;chr15;chr15;chr15;chr15;chr15	55076101;55076101;55080193;55080193;55082167;55082167;55083046;55083046;55083405;55084049;55084049;55086753;55086753;55087602;55087602;55088955;55088955;55090226;55090226	55076265;55076265;55080341;55080341;55082321;55082321;55083098;55083098;55083593;55084187;55084187;55086843;55086843;55087736;55087736;55089123;55089123;55090491;55090491	-;-;-;-;-;-;-;-;-;-;-;-;-;-;-;-;-;-;-	1511	170	chr15;chr15;chr15;chr15;chr15;chr15;chr15;chr15;chr15;chr15;chr15;chr15;chr15;chr15;chr15;chr15;chr15;chr15;chr15	55076101;55076101;55080193;55080193;55082167;55082167;55083046;55083046;55083405;55084049;55084049;55086753;55086753;55087602;55087602;55088955;55088955;55090226;55090226	55076265;55076265;55080341;55080341;55082321;55082321;55083098;55083098;55083593;55084187;55084187;55086843;55086843;55087736;55087736;55089123;55089123;55090491;55090491	-;-;-;-;-;-;-;-;-;-;-;-;-;-;-;-;-;-;-	1511	176	chr15;chr15;chr15;chr15;chr15;chr15;chr15;chr15;chr15;chr15;chr15;chr15;chr15;chr15;chr15;chr15;chr15;chr15;chr15	55076101;55076101;55080193;55080193;55082167;55082167;55083046;55083046;55083405;55084049;55084049;55086753;55086753;55087602;55087602;55088955;55088955;55090226;55090226	55076265;55076265;55080341;55080341;55082321;55082321;55083098;55083098;55083593;55084187;55084187;55086843;55086843;55087736;55087736;55089123;55089123;55090491;55090491	-;-;-;-;-;-;-;-;-;-;-;-;-;-;-;-;-;-;-	1511	180	chr15;chr15;chr15;chr15;chr15;chr15;chr15;chr15;chr15;chr15;chr15;chr15;chr15;chr15;chr15;chr15;chr15;chr15;chr15	55076101;55076101;55080193;55080193;55082167;55082167;55083046;55083046;55083405;55084049;55084049;55086753;55086753;55087602;55087602;55088955;55088955;55090226;55090226	55076265;55076265;55080341;55080341;55082321;55082321;55083098;55083098;55083593;55084187;55084187;55086843;55086843;55087736;55087736;55089123;55089123;55090491;55090491	-;-;-;-;-;-;-;-;-;-;-;-;-;-;-;-;-;-;-	1511	218	chr15;chr15;chr15;chr15;chr15;chr15;chr15;chr15;chr15;chr15;chr15;chr15;chr15;chr15;chr15;chr15;chr15;chr15;chr15	55076101;55076101;55080193;55080193;55082167;55082167;55083046;55083046;55083405;55084049;55084049;55086753;55086753;55087602;55087602;55088955;55088955;55090226;55090226	55076265;55076265;55080341;55080341;55082321;55082321;55083098;55083098;55083593;55084187;55084187;55086843;55086843;55087736;55087736;55089123;55089123;55090491;55090491	-;-;-;-;-;-;-;-;-;-;-;-;-;-;-;-;-;-;-	1511	192	chr15;chr15;chr15;chr15;chr15;chr15;chr15;chr15;chr15;chr15;chr15;chr15;chr15;chr15;chr15;chr15;chr15;chr15;chr15	55076101;55076101;55080193;55080193;55082167;55082167;55083046;55083046;55083405;55084049;55084049;55086753;55086753;55087602;55087602;55088955;55088955;55090226;55090226	55076265;55076265;55080341;55080341;55082321;55082321;55083098;55083098;55083593;55084187;55084187;55086843;55086843;55087736;55087736;55089123;55089123;55090491;55090491	-;-;-;-;-;-;-;-;-;-;-;-;-;-;-;-;-;-;-	1511	234	chr15;chr15;chr15;chr15;chr15;chr15;chr15;chr15;chr15;chr15;chr15;chr15;chr15;chr15;chr15;chr15;chr15;chr15;chr15	55076101;55076101;55080193;55080193;55082167;55082167;55083046;55083046;55083405;55084049;55084049;55086753;55086753;55087602;55087602;55088955;55088955;55090226;55090226	55076265;55076265;55080341;55080341;55082321;55082321;55083098;55083098;55083593;55084187;55084187;55086843;55086843;55087736;55087736;55089123;55089123;55090491;55090491	-;-;-;-;-;-;-;-;-;-;-;-;-;-;-;-;-;-;-	1511	380	chr15;chr15;chr15;chr15;chr15;chr15;chr15;chr15;chr15;chr15;chr15;chr15;chr15;chr15;chr15;chr15;chr15;chr15;chr15	55076101;55076101;55080193;55080193;55082167;55082167;55083046;55083046;55083405;55084049;55084049;55086753;55086753;55087602;55087602;55088955;55088955;55090226;55090226	55076265;55076265;55080341;55080341;55082321;55082321;55083098;55083098;55083593;55084187;55084187;55086843;55086843;55087736;55087736;55089123;55089123;55090491;55090491	-;-;-;-;-;-;-;-;-;-;-;-;-;-;-;-;-;-;-	1511	183	chr15;chr15;chr15;chr15;chr15;chr15;chr15;chr15;chr15;chr15;chr15;chr15;chr15;chr15;chr15;chr15;chr15;chr15;chr15	55076101;55076101;55080193;55080193;55082167;55082167;55083046;55083046;55083405;55084049;55084049;55086753;55086753;55087602;55087602;55088955;55088955;55090226;55090226	55076265;55076265;55080341;55080341;55082321;55082321;55083098;55083098;55083593;55084187;55084187;55086843;55086843;55087736;55087736;55089123;55089123;55090491;55090491	-;-;-;-;-;-;-;-;-;-;-;-;-;-;-;-;-;-;-	1511	102	chr15;chr15;chr15;chr15;chr15;chr15;chr15;chr15;chr15;chr15;chr15;chr15;chr15;chr15;chr15;chr15;chr15;chr15;chr15	55076101;55076101;55080193;55080193;55082167;55082167;55083046;55083046;55083405;55084049;55084049;55086753;55086753;55087602;55087602;55088955;55088955;55090226;55090226	55076265;55076265;55080341;55080341;55082321;55082321;55083098;55083098;55083593;55084187;55084187;55086843;55086843;55087736;55087736;55089123;55089123;55090491;55090491	-;-;-;-;-;-;-;-;-;-;-;-;-;-;-;-;-;-;-	1511	152	chr15;chr15;chr15;chr15;chr15;chr15;chr15;chr15;chr15;chr15;chr15;chr15;chr15;chr15;chr15;chr15;chr15;chr15;chr15	55076101;55076101;55080193;55080193;55082167;55082167;55083046;55083046;55083405;55084049;55084049;55086753;55086753;55087602;55087602;55088955;55088955;55090226;55090226	55076265;55076265;55080341;55080341;55082321;55082321;55083098;55083098;55083593;55084187;55084187;55086843;55086843;55087736;55087736;55089123;55089123;55090491;55090491	-;-;-;-;-;-;-;-;-;-;-;-;-;-;-;-;-;-;-	1511	132	chr15;chr15;chr15;chr15;chr15;chr15;chr15;chr15;chr15;chr15;chr15;chr15;chr15;chr15;chr15;chr15;chr15;chr15;chr15	55076101;55076101;55080193;55080193;55082167;55082167;55083046;55083046;55083405;55084049;55084049;55086753;55086753;55087602;55087602;55088955;55088955;55090226;55090226	55076265;55076265;55080341;55080341;55082321;55082321;55083098;55083098;55083593;55084187;55084187;55086843;55086843;55087736;55087736;55089123;55089123;55090491;55090491	-;-;-;-;-;-;-;-;-;-;-;-;-;-;-;-;-;-;-	1511	135	chr15;chr15;chr15;chr15;chr15;chr15;chr15;chr15;chr15;chr15;chr15;chr15;chr15;chr15;chr15;chr15;chr15;chr15;chr15	55076101;55076101;55080193;55080193;55082167;55082167;55083046;55083046;55083405;55084049;55084049;55086753;55086753;55087602;55087602;55088955;55088955;55090226;55090226	55076265;55076265;55080341;55080341;55082321;55082321;55083098;55083098;55083593;55084187;55084187;55086843;55086843;55087736;55087736;55089123;55089123;55090491;55090491	-;-;-;-;-;-;-;-;-;-;-;-;-;-;-;-;-;-;-	1511	136	chr15;chr15;chr15;chr15;chr15;chr15;chr15;chr15;chr15;chr15;chr15;chr15;chr15;chr15;chr15;chr15;chr15;chr15;chr15	55076101;55076101;55080193;55080193;55082167;55082167;55083046;55083046;55083405;55084049;55084049;55086753;55086753;55087602;55087602;55088955;55088955;55090226;55090226	55076265;55076265;55080341;55080341;55082321;55082321;55083098;55083098;55083593;55084187;55084187;55086843;55086843;55087736;55087736;55089123;55089123;55090491;55090491	-;-;-;-;-;-;-;-;-;-;-;-;-;-;-;-;-;-;-	1511	196	chr15;chr15;chr15;chr15;chr15;chr15;chr15;chr15;chr15;chr15;chr15;chr15;chr15;chr15;chr15;chr15;chr15;chr15;chr15	55076101;55076101;55080193;55080193;55082167;55082167;55083046;55083046;55083405;55084049;55084049;55086753;55086753;55087602;55087602;55088955;55088955;55090226;55090226	55076265;55076265;55080341;55080341;55082321;55082321;55083098;55083098;55083593;55084187;55084187;55086843;55086843;55087736;55087736;55089123;55089123;55090491;55090491	-;-;-;-;-;-;-;-;-;-;-;-;-;-;-;-;-;-;-	1511	217	chr15;chr15;chr15;chr15;chr15;chr15;chr15;chr15;chr15;chr15;chr15;chr15;chr15;chr15;chr15;chr15;chr15;chr15;chr15	55076101;55076101;55080193;55080193;55082167;55082167;55083046;55083046;55083405;55084049;55084049;55086753;55086753;55087602;55087602;55088955;55088955;55090226;55090226	55076265;55076265;55080341;55080341;55082321;55082321;55083098;55083098;55083593;55084187;55084187;55086843;55086843;55087736;55087736;55089123;55089123;55090491;55090491	-;-;-;-;-;-;-;-;-;-;-;-;-;-;-;-;-;-;-	1511	142	chr15;chr15;chr15;chr15;chr15;chr15;chr15;chr15;chr15;chr15;chr15;chr15;chr15;chr15;chr15;chr15;chr15;chr15;chr15	55076101;55076101;55080193;55080193;55082167;55082167;55083046;55083046;55083405;55084049;55084049;55086753;55086753;55087602;55087602;55088955;55088955;55090226;55090226	55076265;55076265;55080341;55080341;55082321;55082321;55083098;55083098;55083593;55084187;55084187;55086843;55086843;55087736;55087736;55089123;55089123;55090491;55090491	-;-;-;-;-;-;-;-;-;-;-;-;-;-;-;-;-;-;-	1511	156	chr15;chr15;chr15;chr15;chr15;chr15;chr15;chr15;chr15;chr15;chr15;chr15;chr15;chr15;chr15;chr15;chr15;chr15;chr15	55076101;55076101;55080193;55080193;55082167;55082167;55083046;55083046;55083405;55084049;55084049;55086753;55086753;55087602;55087602;55088955;55088955;55090226;55090226	55076265;55076265;55080341;55080341;55082321;55082321;55083098;55083098;55083593;55084187;55084187;55086843;55086843;55087736;55087736;55089123;55089123;55090491;55090491	-;-;-;-;-;-;-;-;-;-;-;-;-;-;-;-;-;-;-	1511	153	chr15;chr15;chr15;chr15;chr15;chr15;chr15;chr15;chr15;chr15;chr15;chr15;chr15;chr15;chr15;chr15;chr15;chr15;chr15	55076101;55076101;55080193;55080193;55082167;55082167;55083046;55083046;55083405;55084049;55084049;55086753;55086753;55087602;55087602;55088955;55088955;55090226;55090226	55076265;55076265;55080341;55080341;55082321;55082321;55083098;55083098;55083593;55084187;55084187;55086843;55086843;55087736;55087736;55089123;55089123;55090491;55090491	-;-;-;-;-;-;-;-;-;-;-;-;-;-;-;-;-;-;-	1511	177
4930429F11Rik	chr17;chr17	79475624;79477699	79477052;79477885	-;-	1616	0	chr17;chr17	79475624;79477699	79477052;79477885	-;-	1616	0	chr17;chr17	79475624;79477699	79477052;79477885	-;-	1616	0	chr17;chr17	79475624;79477699	79477052;79477885	-;-	1616	0	chr17;chr17	79475624;79477699	79477052;79477885	-;-	1616	0	chr17;chr17	79475624;79477699	79477052;79477885	-;-	1616	0	chr17;chr17	79475624;79477699	79477052;79477885	-;-	1616	0	chr17;chr17	79475624;79477699	79477052;79477885	-;-	1616	0	chr17;chr17	79475624;79477699	79477052;79477885	-;-	1616	0	chr17;chr17	79475624;79477699	79477052;79477885	-;-	1616	0	chr17;chr17	79475624;79477699	79477052;79477885	-;-	1616	0	chr17;chr17	79475624;79477699	79477052;79477885	-;-	1616	0	chr17;chr17	79475624;79477699	79477052;79477885	-;-	1616	0	chr17;chr17	79475624;79477699	79477052;79477885	-;-	1616	1	chr17;chr17	79475624;79477699	79477052;79477885	-;-	1616	0	chr17;chr17	79475624;79477699	79477052;79477885	-;-	1616	0	chr17;chr17	79475624;79477699	79477052;79477885	-;-	1616	0	chr17;chr17	79475624;79477699	79477052;79477885	-;-	1616	0	chr17;chr17	79475624;79477699	79477052;79477885	-;-	1616	1	chr17;chr17	79475624;79477699	79477052;79477885	-;-	1616	1	chr17;chr17	79475624;79477699	79477052;79477885	-;-	1616	0	chr17;chr17	79475624;79477699	79477052;79477885	-;-	1616	0	chr17;chr17	79475624;79477699	79477052;79477885	-;-	1616	0	chr17;chr17	79475624;79477699	79477052;79477885	-;-	1616	0	chr17;chr17	79475624;79477699	79477052;79477885	-;-	1616	0	chr17;chr17	79475624;79477699	79477052;79477885	-;-	1616	0
Pitx2	chr3;chr3;chr3;chr3;chr3;chr3;chr3;chr3;chr3;chr3;chr3;chr3;chr3;chr3;chr3;chr3;chr3;chr3;chr3;chr3	129199878;129199878;129199878;129203937;129203937;129203937;129204440;129204479;129213932;129213932;129215639;129215639;129215639;129215639;129215639;129218334;129218334;129218334;129218334;129218334	129200162;129200162;129200162;129203992;129203992;129203992;129204577;129204577;129214781;129214781;129215844;129215844;129215844;129215844;129215844;129219594;129219594;129219594;129219594;129219594	+;+;+;+;+;+;+;+;+;+;+;+;+;+;+;+;+;+;+;+	2796	377	chr3;chr3;chr3;chr3;chr3;chr3;chr3;chr3;chr3;chr3;chr3;chr3;chr3;chr3;chr3;chr3;chr3;chr3;chr3;chr3	129199878;129199878;129199878;129203937;129203937;129203937;129204440;129204479;129213932;129213932;129215639;129215639;129215639;129215639;129215639;129218334;129218334;129218334;129218334;129218334	129200162;129200162;129200162;129203992;129203992;129203992;129204577;129204577;129214781;129214781;129215844;129215844;129215844;129215844;129215844;129219594;129219594;129219594;129219594;129219594	+;+;+;+;+;+;+;+;+;+;+;+;+;+;+;+;+;+;+;+	2796	289	chr3;chr3;chr3;chr3;chr3;chr3;chr3;chr3;chr3;chr3;chr3;chr3;chr3;chr3;chr3;chr3;chr3;chr3;chr3;chr3	129199878;129199878;129199878;129203937;129203937;129203937;129204440;129204479;129213932;129213932;129215639;129215639;129215639;129215639;129215639;129218334;129218334;129218334;129218334;129218334	129200162;129200162;129200162;129203992;129203992;129203992;129204577;129204577;129214781;129214781;129215844;129215844;129215844;129215844;129215844;129219594;129219594;129219594;129219594;129219594	+;+;+;+;+;+;+;+;+;+;+;+;+;+;+;+;+;+;+;+	2796	204	chr3;chr3;chr3;chr3;chr3;chr3;chr3;chr3;chr3;chr3;chr3;chr3;chr3;chr3;chr3;chr3;chr3;chr3;chr3;chr3	129199878;129199878;129199878;129203937;129203937;129203937;129204440;129204479;129213932;129213932;129215639;129215639;129215639;129215639;129215639;129218334;129218334;129218334;129218334;129218334	129200162;129200162;129200162;129203992;129203992;129203992;129204577;129204577;129214781;129214781;129215844;129215844;129215844;129215844;129215844;129219594;129219594;129219594;129219594;129219594	+;+;+;+;+;+;+;+;+;+;+;+;+;+;+;+;+;+;+;+	2796	182	chr3;chr3;chr3;chr3;chr3;chr3;chr3;chr3;chr3;chr3;chr3;chr3;chr3;chr3;chr3;chr3;chr3;chr3;chr3;chr3	129199878;129199878;129199878;129203937;129203937;129203937;129204440;129204479;129213932;129213932;129215639;129215639;129215639;129215639;129215639;129218334;129218334;129218334;129218334;129218334	129200162;129200162;129200162;129203992;129203992;129203992;129204577;129204577;129214781;129214781;129215844;129215844;129215844;129215844;129215844;129219594;129219594;129219594;129219594;129219594	+;+;+;+;+;+;+;+;+;+;+;+;+;+;+;+;+;+;+;+	2796	110	chr3;chr3;chr3;chr3;chr3;chr3;chr3;chr3;chr3;chr3;chr3;chr3;chr3;chr3;chr3;chr3;chr3;chr3;chr3;chr3	129199878;129199878;129199878;129203937;129203937;129203937;129204440;129204479;129213932;129213932;129215639;129215639;129215639;129215639;129215639;129218334;129218334;129218334;129218334;129218334	129200162;129200162;129200162;129203992;129203992;129203992;129204577;129204577;129214781;129214781;129215844;129215844;129215844;129215844;129215844;129219594;129219594;129219594;129219594;129219594	+;+;+;+;+;+;+;+;+;+;+;+;+;+;+;+;+;+;+;+	2796	106	chr3;chr3;chr3;chr3;chr3;chr3;chr3;chr3;chr3;chr3;chr3;chr3;chr3;chr3;chr3;chr3;chr3;chr3;chr3;chr3	129199878;129199878;129199878;129203937;129203937;129203937;129204440;129204479;129213932;129213932;129215639;129215639;129215639;129215639;129215639;129218334;129218334;129218334;129218334;129218334	129200162;129200162;129200162;129203992;129203992;129203992;129204577;129204577;129214781;129214781;129215844;129215844;129215844;129215844;129215844;129219594;129219594;129219594;129219594;129219594	+;+;+;+;+;+;+;+;+;+;+;+;+;+;+;+;+;+;+;+	2796	158	chr3;chr3;chr3;chr3;chr3;chr3;chr3;chr3;chr3;chr3;chr3;chr3;chr3;chr3;chr3;chr3;chr3;chr3;chr3;chr3	129199878;129199878;129199878;129203937;129203937;129203937;129204440;129204479;129213932;129213932;129215639;129215639;129215639;129215639;129215639;129218334;129218334;129218334;129218334;129218334	129200162;129200162;129200162;129203992;129203992;129203992;129204577;129204577;129214781;129214781;129215844;129215844;129215844;129215844;129215844;129219594;129219594;129219594;129219594;129219594	+;+;+;+;+;+;+;+;+;+;+;+;+;+;+;+;+;+;+;+	2796	111	chr3;chr3;chr3;chr3;chr3;chr3;chr3;chr3;chr3;chr3;chr3;chr3;chr3;chr3;chr3;chr3;chr3;chr3;chr3;chr3	129199878;129199878;129199878;129203937;129203937;129203937;129204440;129204479;129213932;129213932;129215639;129215639;129215639;129215639;129215639;129218334;129218334;129218334;129218334;129218334	129200162;129200162;129200162;129203992;129203992;129203992;129204577;129204577;129214781;129214781;129215844;129215844;129215844;129215844;129215844;129219594;129219594;129219594;129219594;129219594	+;+;+;+;+;+;+;+;+;+;+;+;+;+;+;+;+;+;+;+	2796	52	chr3;chr3;chr3;chr3;chr3;chr3;chr3;chr3;chr3;chr3;chr3;chr3;chr3;chr3;chr3;chr3;chr3;chr3;chr3;chr3	129199878;129199878;129199878;129203937;129203937;129203937;129204440;129204479;129213932;129213932;129215639;129215639;129215639;129215639;129215639;129218334;129218334;129218334;129218334;129218334	129200162;129200162;129200162;129203992;129203992;129203992;129204577;129204577;129214781;129214781;129215844;129215844;129215844;129215844;129215844;129219594;129219594;129219594;129219594;129219594	+;+;+;+;+;+;+;+;+;+;+;+;+;+;+;+;+;+;+;+	2796	89	chr3;chr3;chr3;chr3;chr3;chr3;chr3;chr3;chr3;chr3;chr3;chr3;chr3;chr3;chr3;chr3;chr3;chr3;chr3;chr3	129199878;129199878;129199878;129203937;129203937;129203937;129204440;129204479;129213932;129213932;129215639;129215639;129215639;129215639;129215639;129218334;129218334;129218334;129218334;129218334	129200162;129200162;129200162;129203992;129203992;129203992;129204577;129204577;129214781;129214781;129215844;129215844;129215844;129215844;129215844;129219594;129219594;129219594;129219594;129219594	+;+;+;+;+;+;+;+;+;+;+;+;+;+;+;+;+;+;+;+	2796	66	chr3;chr3;chr3;chr3;chr3;chr3;chr3;chr3;chr3;chr3;chr3;chr3;chr3;chr3;chr3;chr3;chr3;chr3;chr3;chr3	129199878;129199878;129199878;129203937;129203937;129203937;129204440;129204479;129213932;129213932;129215639;129215639;129215639;129215639;129215639;129218334;129218334;129218334;129218334;129218334	129200162;129200162;129200162;129203992;129203992;129203992;129204577;129204577;129214781;129214781;129215844;129215844;129215844;129215844;129215844;129219594;129219594;129219594;129219594;129219594	+;+;+;+;+;+;+;+;+;+;+;+;+;+;+;+;+;+;+;+	2796	83	chr3;chr3;chr3;chr3;chr3;chr3;chr3;chr3;chr3;chr3;chr3;chr3;chr3;chr3;chr3;chr3;chr3;chr3;chr3;chr3	129199878;129199878;129199878;129203937;129203937;129203937;129204440;129204479;129213932;129213932;129215639;129215639;129215639;129215639;129215639;129218334;129218334;129218334;129218334;129218334	129200162;129200162;129200162;129203992;129203992;129203992;129204577;129204577;129214781;129214781;129215844;129215844;129215844;129215844;129215844;129219594;129219594;129219594;129219594;129219594	+;+;+;+;+;+;+;+;+;+;+;+;+;+;+;+;+;+;+;+	2796	121	chr3;chr3;chr3;chr3;chr3;chr3;chr3;chr3;chr3;chr3;chr3;chr3;chr3;chr3;chr3;chr3;chr3;chr3;chr3;chr3	129199878;129199878;129199878;129203937;129203937;129203937;129204440;129204479;129213932;129213932;129215639;129215639;129215639;129215639;129215639;129218334;129218334;129218334;129218334;129218334	129200162;129200162;129200162;129203992;129203992;129203992;129204577;129204577;129214781;129214781;129215844;129215844;129215844;129215844;129215844;129219594;129219594;129219594;129219594;129219594	+;+;+;+;+;+;+;+;+;+;+;+;+;+;+;+;+;+;+;+	2796	143	chr3;chr3;chr3;chr3;chr3;chr3;chr3;chr3;chr3;chr3;chr3;chr3;chr3;chr3;chr3;chr3;chr3;chr3;chr3;chr3	129199878;129199878;129199878;129203937;129203937;129203937;129204440;129204479;129213932;129213932;129215639;129215639;129215639;129215639;129215639;129218334;129218334;129218334;129218334;129218334	129200162;129200162;129200162;129203992;129203992;129203992;129204577;129204577;129214781;129214781;129215844;129215844;129215844;129215844;129215844;129219594;129219594;129219594;129219594;129219594	+;+;+;+;+;+;+;+;+;+;+;+;+;+;+;+;+;+;+;+	2796	581	chr3;chr3;chr3;chr3;chr3;chr3;chr3;chr3;chr3;chr3;chr3;chr3;chr3;chr3;chr3;chr3;chr3;chr3;chr3;chr3	129199878;129199878;129199878;129203937;129203937;129203937;129204440;129204479;129213932;129213932;129215639;129215639;129215639;129215639;129215639;129218334;129218334;129218334;129218334;129218334	129200162;129200162;129200162;129203992;129203992;129203992;129204577;129204577;129214781;129214781;129215844;129215844;129215844;129215844;129215844;129219594;129219594;129219594;129219594;129219594	+;+;+;+;+;+;+;+;+;+;+;+;+;+;+;+;+;+;+;+	2796	323	chr3;chr3;chr3;chr3;chr3;chr3;chr3;chr3;chr3;chr3;chr3;chr3;chr3;chr3;chr3;chr3;chr3;chr3;chr3;chr3	129199878;129199878;129199878;129203937;129203937;129203937;129204440;129204479;129213932;129213932;129215639;129215639;129215639;129215639;129215639;129218334;129218334;129218334;129218334;129218334	129200162;129200162;129200162;129203992;129203992;129203992;129204577;129204577;129214781;129214781;129215844;129215844;129215844;129215844;129215844;129219594;129219594;129219594;129219594;129219594	+;+;+;+;+;+;+;+;+;+;+;+;+;+;+;+;+;+;+;+	2796	319	chr3;chr3;chr3;chr3;chr3;chr3;chr3;chr3;chr3;chr3;chr3;chr3;chr3;chr3;chr3;chr3;chr3;chr3;chr3;chr3	129199878;129199878;129199878;129203937;129203937;129203937;129204440;129204479;129213932;129213932;129215639;129215639;129215639;129215639;129215639;129218334;129218334;129218334;129218334;129218334	129200162;129200162;129200162;129203992;129203992;129203992;129204577;129204577;129214781;129214781;129215844;129215844;129215844;129215844;129215844;129219594;129219594;129219594;129219594;129219594	+;+;+;+;+;+;+;+;+;+;+;+;+;+;+;+;+;+;+;+	2796	289	chr3;chr3;chr3;chr3;chr3;chr3;chr3;chr3;chr3;chr3;chr3;chr3;chr3;chr3;chr3;chr3;chr3;chr3;chr3;chr3	129199878;129199878;129199878;129203937;129203937;129203937;129204440;129204479;129213932;129213932;129215639;129215639;129215639;129215639;129215639;129218334;129218334;129218334;129218334;129218334	129200162;129200162;129200162;129203992;129203992;129203992;129204577;129204577;129214781;129214781;129215844;129215844;129215844;129215844;129215844;129219594;129219594;129219594;129219594;129219594	+;+;+;+;+;+;+;+;+;+;+;+;+;+;+;+;+;+;+;+	2796	516	chr3;chr3;chr3;chr3;chr3;chr3;chr3;chr3;chr3;chr3;chr3;chr3;chr3;chr3;chr3;chr3;chr3;chr3;chr3;chr3	129199878;129199878;129199878;129203937;129203937;129203937;129204440;129204479;129213932;129213932;129215639;129215639;129215639;129215639;129215639;129218334;129218334;129218334;129218334;129218334	129200162;129200162;129200162;129203992;129203992;129203992;129204577;129204577;129214781;129214781;129215844;129215844;129215844;129215844;129215844;129219594;129219594;129219594;129219594;129219594	+;+;+;+;+;+;+;+;+;+;+;+;+;+;+;+;+;+;+;+	2796	417	chr3;chr3;chr3;chr3;chr3;chr3;chr3;chr3;chr3;chr3;chr3;chr3;chr3;chr3;chr3;chr3;chr3;chr3;chr3;chr3	129199878;129199878;129199878;129203937;129203937;129203937;129204440;129204479;129213932;129213932;129215639;129215639;129215639;129215639;129215639;129218334;129218334;129218334;129218334;129218334	129200162;129200162;129200162;129203992;129203992;129203992;129204577;129204577;129214781;129214781;129215844;129215844;129215844;129215844;129215844;129219594;129219594;129219594;129219594;129219594	+;+;+;+;+;+;+;+;+;+;+;+;+;+;+;+;+;+;+;+	2796	544	chr3;chr3;chr3;chr3;chr3;chr3;chr3;chr3;chr3;chr3;chr3;chr3;chr3;chr3;chr3;chr3;chr3;chr3;chr3;chr3	129199878;129199878;129199878;129203937;129203937;129203937;129204440;129204479;129213932;129213932;129215639;129215639;129215639;129215639;129215639;129218334;129218334;129218334;129218334;129218334	129200162;129200162;129200162;129203992;129203992;129203992;129204577;129204577;129214781;129214781;129215844;129215844;129215844;129215844;129215844;129219594;129219594;129219594;129219594;129219594	+;+;+;+;+;+;+;+;+;+;+;+;+;+;+;+;+;+;+;+	2796	631	chr3;chr3;chr3;chr3;chr3;chr3;chr3;chr3;chr3;chr3;chr3;chr3;chr3;chr3;chr3;chr3;chr3;chr3;chr3;chr3	129199878;129199878;129199878;129203937;129203937;129203937;129204440;129204479;129213932;129213932;129215639;129215639;129215639;129215639;129215639;129218334;129218334;129218334;129218334;129218334	129200162;129200162;129200162;129203992;129203992;129203992;129204577;129204577;129214781;129214781;129215844;129215844;129215844;129215844;129215844;129219594;129219594;129219594;129219594;129219594	+;+;+;+;+;+;+;+;+;+;+;+;+;+;+;+;+;+;+;+	2796	326	chr3;chr3;chr3;chr3;chr3;chr3;chr3;chr3;chr3;chr3;chr3;chr3;chr3;chr3;chr3;chr3;chr3;chr3;chr3;chr3	129199878;129199878;129199878;129203937;129203937;129203937;129204440;129204479;129213932;129213932;129215639;129215639;129215639;129215639;129215639;129218334;129218334;129218334;129218334;129218334	129200162;129200162;129200162;129203992;129203992;129203992;129204577;129204577;129214781;129214781;129215844;129215844;129215844;129215844;129215844;129219594;129219594;129219594;129219594;129219594	+;+;+;+;+;+;+;+;+;+;+;+;+;+;+;+;+;+;+;+	2796	348	chr3;chr3;chr3;chr3;chr3;chr3;chr3;chr3;chr3;chr3;chr3;chr3;chr3;chr3;chr3;chr3;chr3;chr3;chr3;chr3	129199878;129199878;129199878;129203937;129203937;129203937;129204440;129204479;129213932;129213932;129215639;129215639;129215639;129215639;129215639;129218334;129218334;129218334;129218334;129218334	129200162;129200162;129200162;129203992;129203992;129203992;129204577;129204577;129214781;129214781;129215844;129215844;129215844;129215844;129215844;129219594;129219594;129219594;129219594;129219594	+;+;+;+;+;+;+;+;+;+;+;+;+;+;+;+;+;+;+;+	2796	326	chr3;chr3;chr3;chr3;chr3;chr3;chr3;chr3;chr3;chr3;chr3;chr3;chr3;chr3;chr3;chr3;chr3;chr3;chr3;chr3	129199878;129199878;129199878;129203937;129203937;129203937;129204440;129204479;129213932;129213932;129215639;129215639;129215639;129215639;129215639;129218334;129218334;129218334;129218334;129218334	129200162;129200162;129200162;129203992;129203992;129203992;129204577;129204577;129214781;129214781;129215844;129215844;129215844;129215844;129215844;129219594;129219594;129219594;129219594;129219594	+;+;+;+;+;+;+;+;+;+;+;+;+;+;+;+;+;+;+;+	2796	325
Tstd1	chr1;chr1;chr1;chr1	171419033;171419338;171419938;171420191	171419135;171419460;171420100;171420352	+;+;+;+	551	10	chr1;chr1;chr1;chr1	171419033;171419338;171419938;171420191	171419135;171419460;171420100;171420352	+;+;+;+	551	7	chr1;chr1;chr1;chr1	171419033;171419338;171419938;171420191	171419135;171419460;171420100;171420352	+;+;+;+	551	17	chr1;chr1;chr1;chr1	171419033;171419338;171419938;171420191	171419135;171419460;171420100;171420352	+;+;+;+	551	33	chr1;chr1;chr1;chr1	171419033;171419338;171419938;171420191	171419135;171419460;171420100;171420352	+;+;+;+	551	12	chr1;chr1;chr1;chr1	171419033;171419338;171419938;171420191	171419135;171419460;171420100;171420352	+;+;+;+	551	19	chr1;chr1;chr1;chr1	171419033;171419338;171419938;171420191	171419135;171419460;171420100;171420352	+;+;+;+	551	8	chr1;chr1;chr1;chr1	171419033;171419338;171419938;171420191	171419135;171419460;171420100;171420352	+;+;+;+	551	10	chr1;chr1;chr1;chr1	171419033;171419338;171419938;171420191	171419135;171419460;171420100;171420352	+;+;+;+	551	15	chr1;chr1;chr1;chr1	171419033;171419338;171419938;171420191	171419135;171419460;171420100;171420352	+;+;+;+	551	22	chr1;chr1;chr1;chr1	171419033;171419338;171419938;171420191	171419135;171419460;171420100;171420352	+;+;+;+	551	30	chr1;chr1;chr1;chr1	171419033;171419338;171419938;171420191	171419135;171419460;171420100;171420352	+;+;+;+	551	39	chr1;chr1;chr1;chr1	171419033;171419338;171419938;171420191	171419135;171419460;171420100;171420352	+;+;+;+	551	6	chr1;chr1;chr1;chr1	171419033;171419338;171419938;171420191	171419135;171419460;171420100;171420352	+;+;+;+	551	6	chr1;chr1;chr1;chr1	171419033;171419338;171419938;171420191	171419135;171419460;171420100;171420352	+;+;+;+	551	41	chr1;chr1;chr1;chr1	171419033;171419338;171419938;171420191	171419135;171419460;171420100;171420352	+;+;+;+	551	32	chr1;chr1;chr1;chr1	171419033;171419338;171419938;171420191	171419135;171419460;171420100;171420352	+;+;+;+	551	12	chr1;chr1;chr1;chr1	171419033;171419338;171419938;171420191	171419135;171419460;171420100;171420352	+;+;+;+	551	15	chr1;chr1;chr1;chr1	171419033;171419338;171419938;171420191	171419135;171419460;171420100;171420352	+;+;+;+	551	11	chr1;chr1;chr1;chr1	171419033;171419338;171419938;171420191	171419135;171419460;171420100;171420352	+;+;+;+	551	23	chr1;chr1;chr1;chr1	171419033;171419338;171419938;171420191	171419135;171419460;171420100;171420352	+;+;+;+	551	16	chr1;chr1;chr1;chr1	171419033;171419338;171419938;171420191	171419135;171419460;171420100;171420352	+;+;+;+	551	9	chr1;chr1;chr1;chr1	171419033;171419338;171419938;171420191	171419135;171419460;171420100;171420352	+;+;+;+	551	22	chr1;chr1;chr1;chr1	171419033;171419338;171419938;171420191	171419135;171419460;171420100;171420352	+;+;+;+	551	17	chr1;chr1;chr1;chr1	171419033;171419338;171419938;171420191	171419135;171419460;171420100;171420352	+;+;+;+	551	25	chr1;chr1;chr1;chr1	171419033;171419338;171419938;171420191	171419135;171419460;171420100;171420352	+;+;+;+	551	38
Olfr1411	chr1	92596521	92597492	+	972	0	chr1	92596521	92597492	+	972	0	chr1	92596521	92597492	+	972	0	chr1	92596521	92597492	+	972	0	chr1	92596521	92597492	+	972	0	chr1	92596521	92597492	+	972	0	chr1	92596521	92597492	+	972	0	chr1	92596521	92597492	+	972	0	chr1	92596521	92597492	+	972	0	chr1	92596521	92597492	+	972	0	chr1	92596521	92597492	+	972	0	chr1	92596521	92597492	+	972	0	chr1	92596521	92597492	+	972	0	chr1	92596521	92597492	+	972	0	chr1	92596521	92597492	+	972	0	chr1	92596521	92597492	+	972	0	chr1	92596521	92597492	+	972	0	chr1	92596521	92597492	+	972	0	chr1	92596521	92597492	+	972	0	chr1	92596521	92597492	+	972	4	chr1	92596521	92597492	+	972	0	chr1	92596521	92597492	+	972	0	chr1	92596521	92597492	+	972	0	chr1	92596521	92597492	+	972	0	chr1	92596521	92597492	+	972	0	chr1	92596521	92597492	+	972	0
Olfr266	chr3	106821607	106822557	-	951	0	chr3	106821607	106822557	-	951	0	chr3	106821607	106822557	-	951	0	chr3	106821607	106822557	-	951	0	chr3	106821607	106822557	-	951	1	chr3	106821607	106822557	-	951	0	chr3	106821607	106822557	-	951	0	chr3	106821607	106822557	-	951	0	chr3	106821607	106822557	-	951	0	chr3	106821607	106822557	-	951	0	chr3	106821607	106822557	-	951	0	chr3	106821607	106822557	-	951	0	chr3	106821607	106822557	-	951	0	chr3	106821607	106822557	-	951	0	chr3	106821607	106822557	-	951	0	chr3	106821607	106822557	-	951	0	chr3	106821607	106822557	-	951	0	chr3	106821607	106822557	-	951	0	chr3	106821607	106822557	-	951	0	chr3	106821607	106822557	-	951	3	chr3	106821607	106822557	-	951	0	chr3	106821607	106822557	-	951	0	chr3	106821607	106822557	-	951	0	chr3	106821607	106822557	-	951	0	chr3	106821607	106822557	-	951	0	chr3	106821607	106822557	-	951	0
Olfr137	chr17	38304521	38305459	-	939	0	chr17	38304521	38305459	-	939	0	chr17	38304521	38305459	-	939	0	chr17	38304521	38305459	-	939	0	chr17	38304521	38305459	-	939	0	chr17	38304521	38305459	-	939	0	chr17	38304521	38305459	-	939	0	chr17	38304521	38305459	-	939	0	chr17	38304521	38305459	-	939	0	chr17	38304521	38305459	-	939	0	chr17	38304521	38305459	-	939	0	chr17	38304521	38305459	-	939	0	chr17	38304521	38305459	-	939	0	chr17	38304521	38305459	-	939	0	chr17	38304521	38305459	-	939	0	chr17	38304521	38305459	-	939	0	chr17	38304521	38305459	-	939	0	chr17	38304521	38305459	-	939	0	chr17	38304521	38305459	-	939	0	chr17	38304521	38305459	-	939	0	chr17	38304521	38305459	-	939	0	chr17	38304521	38305459	-	939	0	chr17	38304521	38305459	-	939	0	chr17	38304521	38305459	-	939	0	chr17	38304521	38305459	-	939	0	chr17	38304521	38305459	-	939	0
Wbscr25	chr5;chr5;chr5;chr5;chr5	134987433;134989878;134992573;134996559;135000070	134987590;134989983;134992991;134996669;135001350	-;-;-;-;-	2075	10	chr5;chr5;chr5;chr5;chr5	134987433;134989878;134992573;134996559;135000070	134987590;134989983;134992991;134996669;135001350	-;-;-;-;-	2075	3	chr5;chr5;chr5;chr5;chr5	134987433;134989878;134992573;134996559;135000070	134987590;134989983;134992991;134996669;135001350	-;-;-;-;-	2075	4	chr5;chr5;chr5;chr5;chr5	134987433;134989878;134992573;134996559;135000070	134987590;134989983;134992991;134996669;135001350	-;-;-;-;-	2075	12	chr5;chr5;chr5;chr5;chr5	134987433;134989878;134992573;134996559;135000070	134987590;134989983;134992991;134996669;135001350	-;-;-;-;-	2075	4	chr5;chr5;chr5;chr5;chr5	134987433;134989878;134992573;134996559;135000070	134987590;134989983;134992991;134996669;135001350	-;-;-;-;-	2075	4	chr5;chr5;chr5;chr5;chr5	134987433;134989878;134992573;134996559;135000070	134987590;134989983;134992991;134996669;135001350	-;-;-;-;-	2075	8	chr5;chr5;chr5;chr5;chr5	134987433;134989878;134992573;134996559;135000070	134987590;134989983;134992991;134996669;135001350	-;-;-;-;-	2075	2	chr5;chr5;chr5;chr5;chr5	134987433;134989878;134992573;134996559;135000070	134987590;134989983;134992991;134996669;135001350	-;-;-;-;-	2075	7	chr5;chr5;chr5;chr5;chr5	134987433;134989878;134992573;134996559;135000070	134987590;134989983;134992991;134996669;135001350	-;-;-;-;-	2075	4	chr5;chr5;chr5;chr5;chr5	134987433;134989878;134992573;134996559;135000070	134987590;134989983;134992991;134996669;135001350	-;-;-;-;-	2075	6	chr5;chr5;chr5;chr5;chr5	134987433;134989878;134992573;134996559;135000070	134987590;134989983;134992991;134996669;135001350	-;-;-;-;-	2075	7	chr5;chr5;chr5;chr5;chr5	134987433;134989878;134992573;134996559;135000070	134987590;134989983;134992991;134996669;135001350	-;-;-;-;-	2075	5	chr5;chr5;chr5;chr5;chr5	134987433;134989878;134992573;134996559;135000070	134987590;134989983;134992991;134996669;135001350	-;-;-;-;-	2075	9	chr5;chr5;chr5;chr5;chr5	134987433;134989878;134992573;134996559;135000070	134987590;134989983;134992991;134996669;135001350	-;-;-;-;-	2075	9	chr5;chr5;chr5;chr5;chr5	134987433;134989878;134992573;134996559;135000070	134987590;134989983;134992991;134996669;135001350	-;-;-;-;-	2075	8	chr5;chr5;chr5;chr5;chr5	134987433;134989878;134992573;134996559;135000070	134987590;134989983;134992991;134996669;135001350	-;-;-;-;-	2075	8	chr5;chr5;chr5;chr5;chr5	134987433;134989878;134992573;134996559;135000070	134987590;134989983;134992991;134996669;135001350	-;-;-;-;-	2075	5	chr5;chr5;chr5;chr5;chr5	134987433;134989878;134992573;134996559;135000070	134987590;134989983;134992991;134996669;135001350	-;-;-;-;-	2075	6	chr5;chr5;chr5;chr5;chr5	134987433;134989878;134992573;134996559;135000070	134987590;134989983;134992991;134996669;135001350	-;-;-;-;-	2075	3	chr5;chr5;chr5;chr5;chr5	134987433;134989878;134992573;134996559;135000070	134987590;134989983;134992991;134996669;135001350	-;-;-;-;-	2075	14	chr5;chr5;chr5;chr5;chr5	134987433;134989878;134992573;134996559;135000070	134987590;134989983;134992991;134996669;135001350	-;-;-;-;-	2075	11	chr5;chr5;chr5;chr5;chr5	134987433;134989878;134992573;134996559;135000070	134987590;134989983;134992991;134996669;135001350	-;-;-;-;-	2075	12	chr5;chr5;chr5;chr5;chr5	134987433;134989878;134992573;134996559;135000070	134987590;134989983;134992991;134996669;135001350	-;-;-;-;-	2075	14	chr5;chr5;chr5;chr5;chr5	134987433;134989878;134992573;134996559;135000070	134987590;134989983;134992991;134996669;135001350	-;-;-;-;-	2075	7	chr5;chr5;chr5;chr5;chr5	134987433;134989878;134992573;134996559;135000070	134987590;134989983;134992991;134996669;135001350	-;-;-;-;-	2075	7
Snora34	chr15	98519717	98519834	-	118	6	chr15	98519717	98519834	-	118	9	chr15	98519717	98519834	-	118	5	chr15	98519717	98519834	-	118	10	chr15	98519717	98519834	-	118	2	chr15	98519717	98519834	-	118	11	chr15	98519717	98519834	-	118	7	chr15	98519717	98519834	-	118	4	chr15	98519717	98519834	-	118	7	chr15	98519717	98519834	-	118	11	chr15	98519717	98519834	-	118	8	chr15	98519717	98519834	-	118	6	chr15	98519717	98519834	-	118	2	chr15	98519717	98519834	-	118	15	chr15	98519717	98519834	-	118	8	chr15	98519717	98519834	-	118	6	chr15	98519717	98519834	-	118	10	chr15	98519717	98519834	-	118	3	chr15	98519717	98519834	-	118	6	chr15	98519717	98519834	-	118	3	chr15	98519717	98519834	-	118	3	chr15	98519717	98519834	-	118	5	chr15	98519717	98519834	-	118	4	chr15	98519717	98519834	-	118	7	chr15	98519717	98519834	-	118	8	chr15	98519717	98519834	-	118	9
Gm5108	chr5;chr5;chr5;chr5	67941669;67944592;67975137;67976845	67941860;67944669;67975183;67977070	+;+;+;+	543	0	chr5;chr5;chr5;chr5	67941669;67944592;67975137;67976845	67941860;67944669;67975183;67977070	+;+;+;+	543	0	chr5;chr5;chr5;chr5	67941669;67944592;67975137;67976845	67941860;67944669;67975183;67977070	+;+;+;+	543	0	chr5;chr5;chr5;chr5	67941669;67944592;67975137;67976845	67941860;67944669;67975183;67977070	+;+;+;+	543	0	chr5;chr5;chr5;chr5	67941669;67944592;67975137;67976845	67941860;67944669;67975183;67977070	+;+;+;+	543	0	chr5;chr5;chr5;chr5	67941669;67944592;67975137;67976845	67941860;67944669;67975183;67977070	+;+;+;+	543	0	chr5;chr5;chr5;chr5	67941669;67944592;67975137;67976845	67941860;67944669;67975183;67977070	+;+;+;+	543	0	chr5;chr5;chr5;chr5	67941669;67944592;67975137;67976845	67941860;67944669;67975183;67977070	+;+;+;+	543	0	chr5;chr5;chr5;chr5	67941669;67944592;67975137;67976845	67941860;67944669;67975183;67977070	+;+;+;+	543	0	chr5;chr5;chr5;chr5	67941669;67944592;67975137;67976845	67941860;67944669;67975183;67977070	+;+;+;+	543	0	chr5;chr5;chr5;chr5	67941669;67944592;67975137;67976845	67941860;67944669;67975183;67977070	+;+;+;+	543	0	chr5;chr5;chr5;chr5	67941669;67944592;67975137;67976845	67941860;67944669;67975183;67977070	+;+;+;+	543	0	chr5;chr5;chr5;chr5	67941669;67944592;67975137;67976845	67941860;67944669;67975183;67977070	+;+;+;+	543	0	chr5;chr5;chr5;chr5	67941669;67944592;67975137;67976845	67941860;67944669;67975183;67977070	+;+;+;+	543	0	chr5;chr5;chr5;chr5	67941669;67944592;67975137;67976845	67941860;67944669;67975183;67977070	+;+;+;+	543	0	chr5;chr5;chr5;chr5	67941669;67944592;67975137;67976845	67941860;67944669;67975183;67977070	+;+;+;+	543	0	chr5;chr5;chr5;chr5	67941669;67944592;67975137;67976845	67941860;67944669;67975183;67977070	+;+;+;+	543	0	chr5;chr5;chr5;chr5	67941669;67944592;67975137;67976845	67941860;67944669;67975183;67977070	+;+;+;+	543	0	chr5;chr5;chr5;chr5	67941669;67944592;67975137;67976845	67941860;67944669;67975183;67977070	+;+;+;+	543	0	chr5;chr5;chr5;chr5	67941669;67944592;67975137;67976845	67941860;67944669;67975183;67977070	+;+;+;+	543	0	chr5;chr5;chr5;chr5	67941669;67944592;67975137;67976845	67941860;67944669;67975183;67977070	+;+;+;+	543	0	chr5;chr5;chr5;chr5	67941669;67944592;67975137;67976845	67941860;67944669;67975183;67977070	+;+;+;+	543	0	chr5;chr5;chr5;chr5	67941669;67944592;67975137;67976845	67941860;67944669;67975183;67977070	+;+;+;+	543	0	chr5;chr5;chr5;chr5	67941669;67944592;67975137;67976845	67941860;67944669;67975183;67977070	+;+;+;+	543	0	chr5;chr5;chr5;chr5	67941669;67944592;67975137;67976845	67941860;67944669;67975183;67977070	+;+;+;+	543	0	chr5;chr5;chr5;chr5	67941669;67944592;67975137;67976845	67941860;67944669;67975183;67977070	+;+;+;+	543	0
Esrrg	chr1;chr1;chr1;chr1;chr1;chr1;chr1;chr1;chr1;chr1;chr1;chr1;chr1;chr1;chr1;chr1;chr1;chr1;chr1;chr1;chr1;chr1;chr1;chr1;chr1;chr1;chr1;chr1;chr1;chr1;chr1;chr1;chr1;chr1;chr1;chr1;chr1;chr1;chr1	187609006;187651758;187652241;187793325;187793325;187793325;187997827;187997827;188022362;188043334;188043334;188043334;188043334;188043334;188066341;188066341;188066341;188066341;188066341;188146313;188146313;188146313;188146313;188146313;188150179;188150179;188150179;188150179;188150179;188198576;188198576;188198576;188198576;188198576;188210895;188210895;188210895;188210895;188210895	187609205;187651955;187652272;187793412;187793412;187793412;187998052;187998052;188022483;188043749;188043749;188043749;188043749;188043749;188066457;188066457;188066457;188066457;188066457;188146423;188146423;188146423;188146423;188146423;188150340;188150340;188150340;188150340;188150340;188198845;188198845;188198845;188198845;188198845;188214885;188214884;188214885;188214885;188214884	+;+;+;+;+;+;+;+;+;+;+;+;+;+;+;+;+;+;+;+;+;+;+;+;+;+;+;+;+;+;+;+;+;+;+;+;+;+;+	5933	4	chr1;chr1;chr1;chr1;chr1;chr1;chr1;chr1;chr1;chr1;chr1;chr1;chr1;chr1;chr1;chr1;chr1;chr1;chr1;chr1;chr1;chr1;chr1;chr1;chr1;chr1;chr1;chr1;chr1;chr1;chr1;chr1;chr1;chr1;chr1;chr1;chr1;chr1;chr1	187609006;187651758;187652241;187793325;187793325;187793325;187997827;187997827;188022362;188043334;188043334;188043334;188043334;188043334;188066341;188066341;188066341;188066341;188066341;188146313;188146313;188146313;188146313;188146313;188150179;188150179;188150179;188150179;188150179;188198576;188198576;188198576;188198576;188198576;188210895;188210895;188210895;188210895;188210895	187609205;187651955;187652272;187793412;187793412;187793412;187998052;187998052;188022483;188043749;188043749;188043749;188043749;188043749;188066457;188066457;188066457;188066457;188066457;188146423;188146423;188146423;188146423;188146423;188150340;188150340;188150340;188150340;188150340;188198845;188198845;188198845;188198845;188198845;188214885;188214884;188214885;188214885;188214884	+;+;+;+;+;+;+;+;+;+;+;+;+;+;+;+;+;+;+;+;+;+;+;+;+;+;+;+;+;+;+;+;+;+;+;+;+;+;+	5933	4	chr1;chr1;chr1;chr1;chr1;chr1;chr1;chr1;chr1;chr1;chr1;chr1;chr1;chr1;chr1;chr1;chr1;chr1;chr1;chr1;chr1;chr1;chr1;chr1;chr1;chr1;chr1;chr1;chr1;chr1;chr1;chr1;chr1;chr1;chr1;chr1;chr1;chr1;chr1	187609006;187651758;187652241;187793325;187793325;187793325;187997827;187997827;188022362;188043334;188043334;188043334;188043334;188043334;188066341;188066341;188066341;188066341;188066341;188146313;188146313;188146313;188146313;188146313;188150179;188150179;188150179;188150179;188150179;188198576;188198576;188198576;188198576;188198576;188210895;188210895;188210895;188210895;188210895	187609205;187651955;187652272;187793412;187793412;187793412;187998052;187998052;188022483;188043749;188043749;188043749;188043749;188043749;188066457;188066457;188066457;188066457;188066457;188146423;188146423;188146423;188146423;188146423;188150340;188150340;188150340;188150340;188150340;188198845;188198845;188198845;188198845;188198845;188214885;188214884;188214885;188214885;188214884	+;+;+;+;+;+;+;+;+;+;+;+;+;+;+;+;+;+;+;+;+;+;+;+;+;+;+;+;+;+;+;+;+;+;+;+;+;+;+	5933	7	chr1;chr1;chr1;chr1;chr1;chr1;chr1;chr1;chr1;chr1;chr1;chr1;chr1;chr1;chr1;chr1;chr1;chr1;chr1;chr1;chr1;chr1;chr1;chr1;chr1;chr1;chr1;chr1;chr1;chr1;chr1;chr1;chr1;chr1;chr1;chr1;chr1;chr1;chr1	187609006;187651758;187652241;187793325;187793325;187793325;187997827;187997827;188022362;188043334;188043334;188043334;188043334;188043334;188066341;188066341;188066341;188066341;188066341;188146313;188146313;188146313;188146313;188146313;188150179;188150179;188150179;188150179;188150179;188198576;188198576;188198576;188198576;188198576;188210895;188210895;188210895;188210895;188210895	187609205;187651955;187652272;187793412;187793412;187793412;187998052;187998052;188022483;188043749;188043749;188043749;188043749;188043749;188066457;188066457;188066457;188066457;188066457;188146423;188146423;188146423;188146423;188146423;188150340;188150340;188150340;188150340;188150340;188198845;188198845;188198845;188198845;188198845;188214885;188214884;188214885;188214885;188214884	+;+;+;+;+;+;+;+;+;+;+;+;+;+;+;+;+;+;+;+;+;+;+;+;+;+;+;+;+;+;+;+;+;+;+;+;+;+;+	5933	4	chr1;chr1;chr1;chr1;chr1;chr1;chr1;chr1;chr1;chr1;chr1;chr1;chr1;chr1;chr1;chr1;chr1;chr1;chr1;chr1;chr1;chr1;chr1;chr1;chr1;chr1;chr1;chr1;chr1;chr1;chr1;chr1;chr1;chr1;chr1;chr1;chr1;chr1;chr1	187609006;187651758;187652241;187793325;187793325;187793325;187997827;187997827;188022362;188043334;188043334;188043334;188043334;188043334;188066341;188066341;188066341;188066341;188066341;188146313;188146313;188146313;188146313;188146313;188150179;188150179;188150179;188150179;188150179;188198576;188198576;188198576;188198576;188198576;188210895;188210895;188210895;188210895;188210895	187609205;187651955;187652272;187793412;187793412;187793412;187998052;187998052;188022483;188043749;188043749;188043749;188043749;188043749;188066457;188066457;188066457;188066457;188066457;188146423;188146423;188146423;188146423;188146423;188150340;188150340;188150340;188150340;188150340;188198845;188198845;188198845;188198845;188198845;188214885;188214884;188214885;188214885;188214884	+;+;+;+;+;+;+;+;+;+;+;+;+;+;+;+;+;+;+;+;+;+;+;+;+;+;+;+;+;+;+;+;+;+;+;+;+;+;+	5933	3	chr1;chr1;chr1;chr1;chr1;chr1;chr1;chr1;chr1;chr1;chr1;chr1;chr1;chr1;chr1;chr1;chr1;chr1;chr1;chr1;chr1;chr1;chr1;chr1;chr1;chr1;chr1;chr1;chr1;chr1;chr1;chr1;chr1;chr1;chr1;chr1;chr1;chr1;chr1	187609006;187651758;187652241;187793325;187793325;187793325;187997827;187997827;188022362;188043334;188043334;188043334;188043334;188043334;188066341;188066341;188066341;188066341;188066341;188146313;188146313;188146313;188146313;188146313;188150179;188150179;188150179;188150179;188150179;188198576;188198576;188198576;188198576;188198576;188210895;188210895;188210895;188210895;188210895	187609205;187651955;187652272;187793412;187793412;187793412;187998052;187998052;188022483;188043749;188043749;188043749;188043749;188043749;188066457;188066457;188066457;188066457;188066457;188146423;188146423;188146423;188146423;188146423;188150340;188150340;188150340;188150340;188150340;188198845;188198845;188198845;188198845;188198845;188214885;188214884;188214885;188214885;188214884	+;+;+;+;+;+;+;+;+;+;+;+;+;+;+;+;+;+;+;+;+;+;+;+;+;+;+;+;+;+;+;+;+;+;+;+;+;+;+	5933	5	chr1;chr1;chr1;chr1;chr1;chr1;chr1;chr1;chr1;chr1;chr1;chr1;chr1;chr1;chr1;chr1;chr1;chr1;chr1;chr1;chr1;chr1;chr1;chr1;chr1;chr1;chr1;chr1;chr1;chr1;chr1;chr1;chr1;chr1;chr1;chr1;chr1;chr1;chr1	187609006;187651758;187652241;187793325;187793325;187793325;187997827;187997827;188022362;188043334;188043334;188043334;188043334;188043334;188066341;188066341;188066341;188066341;188066341;188146313;188146313;188146313;188146313;188146313;188150179;188150179;188150179;188150179;188150179;188198576;188198576;188198576;188198576;188198576;188210895;188210895;188210895;188210895;188210895	187609205;187651955;187652272;187793412;187793412;187793412;187998052;187998052;188022483;188043749;188043749;188043749;188043749;188043749;188066457;188066457;188066457;188066457;188066457;188146423;188146423;188146423;188146423;188146423;188150340;188150340;188150340;188150340;188150340;188198845;188198845;188198845;188198845;188198845;188214885;188214884;188214885;188214885;188214884	+;+;+;+;+;+;+;+;+;+;+;+;+;+;+;+;+;+;+;+;+;+;+;+;+;+;+;+;+;+;+;+;+;+;+;+;+;+;+	5933	0	chr1;chr1;chr1;chr1;chr1;chr1;chr1;chr1;chr1;chr1;chr1;chr1;chr1;chr1;chr1;chr1;chr1;chr1;chr1;chr1;chr1;chr1;chr1;chr1;chr1;chr1;chr1;chr1;chr1;chr1;chr1;chr1;chr1;chr1;chr1;chr1;chr1;chr1;chr1	187609006;187651758;187652241;187793325;187793325;187793325;187997827;187997827;188022362;188043334;188043334;188043334;188043334;188043334;188066341;188066341;188066341;188066341;188066341;188146313;188146313;188146313;188146313;188146313;188150179;188150179;188150179;188150179;188150179;188198576;188198576;188198576;188198576;188198576;188210895;188210895;188210895;188210895;188210895	187609205;187651955;187652272;187793412;187793412;187793412;187998052;187998052;188022483;188043749;188043749;188043749;188043749;188043749;188066457;188066457;188066457;188066457;188066457;188146423;188146423;188146423;188146423;188146423;188150340;188150340;188150340;188150340;188150340;188198845;188198845;188198845;188198845;188198845;188214885;188214884;188214885;188214885;188214884	+;+;+;+;+;+;+;+;+;+;+;+;+;+;+;+;+;+;+;+;+;+;+;+;+;+;+;+;+;+;+;+;+;+;+;+;+;+;+	5933	1	chr1;chr1;chr1;chr1;chr1;chr1;chr1;chr1;chr1;chr1;chr1;chr1;chr1;chr1;chr1;chr1;chr1;chr1;chr1;chr1;chr1;chr1;chr1;chr1;chr1;chr1;chr1;chr1;chr1;chr1;chr1;chr1;chr1;chr1;chr1;chr1;chr1;chr1;chr1	187609006;187651758;187652241;187793325;187793325;187793325;187997827;187997827;188022362;188043334;188043334;188043334;188043334;188043334;188066341;188066341;188066341;188066341;188066341;188146313;188146313;188146313;188146313;188146313;188150179;188150179;188150179;188150179;188150179;188198576;188198576;188198576;188198576;188198576;188210895;188210895;188210895;188210895;188210895	187609205;187651955;187652272;187793412;187793412;187793412;187998052;187998052;188022483;188043749;188043749;188043749;188043749;188043749;188066457;188066457;188066457;188066457;188066457;188146423;188146423;188146423;188146423;188146423;188150340;188150340;188150340;188150340;188150340;188198845;188198845;188198845;188198845;188198845;188214885;188214884;188214885;188214885;188214884	+;+;+;+;+;+;+;+;+;+;+;+;+;+;+;+;+;+;+;+;+;+;+;+;+;+;+;+;+;+;+;+;+;+;+;+;+;+;+	5933	0	chr1;chr1;chr1;chr1;chr1;chr1;chr1;chr1;chr1;chr1;chr1;chr1;chr1;chr1;chr1;chr1;chr1;chr1;chr1;chr1;chr1;chr1;chr1;chr1;chr1;chr1;chr1;chr1;chr1;chr1;chr1;chr1;chr1;chr1;chr1;chr1;chr1;chr1;chr1	187609006;187651758;187652241;187793325;187793325;187793325;187997827;187997827;188022362;188043334;188043334;188043334;188043334;188043334;188066341;188066341;188066341;188066341;188066341;188146313;188146313;188146313;188146313;188146313;188150179;188150179;188150179;188150179;188150179;188198576;188198576;188198576;188198576;188198576;188210895;188210895;188210895;188210895;188210895	187609205;187651955;187652272;187793412;187793412;187793412;187998052;187998052;188022483;188043749;188043749;188043749;188043749;188043749;188066457;188066457;188066457;188066457;188066457;188146423;188146423;188146423;188146423;188146423;188150340;188150340;188150340;188150340;188150340;188198845;188198845;188198845;188198845;188198845;188214885;188214884;188214885;188214885;188214884	+;+;+;+;+;+;+;+;+;+;+;+;+;+;+;+;+;+;+;+;+;+;+;+;+;+;+;+;+;+;+;+;+;+;+;+;+;+;+	5933	1	chr1;chr1;chr1;chr1;chr1;chr1;chr1;chr1;chr1;chr1;chr1;chr1;chr1;chr1;chr1;chr1;chr1;chr1;chr1;chr1;chr1;chr1;chr1;chr1;chr1;chr1;chr1;chr1;chr1;chr1;chr1;chr1;chr1;chr1;chr1;chr1;chr1;chr1;chr1	187609006;187651758;187652241;187793325;187793325;187793325;187997827;187997827;188022362;188043334;188043334;188043334;188043334;188043334;188066341;188066341;188066341;188066341;188066341;188146313;188146313;188146313;188146313;188146313;188150179;188150179;188150179;188150179;188150179;188198576;188198576;188198576;188198576;188198576;188210895;188210895;188210895;188210895;188210895	187609205;187651955;187652272;187793412;187793412;187793412;187998052;187998052;188022483;188043749;188043749;188043749;188043749;188043749;188066457;188066457;188066457;188066457;188066457;188146423;188146423;188146423;188146423;188146423;188150340;188150340;188150340;188150340;188150340;188198845;188198845;188198845;188198845;188198845;188214885;188214884;188214885;188214885;188214884	+;+;+;+;+;+;+;+;+;+;+;+;+;+;+;+;+;+;+;+;+;+;+;+;+;+;+;+;+;+;+;+;+;+;+;+;+;+;+	5933	1	chr1;chr1;chr1;chr1;chr1;chr1;chr1;chr1;chr1;chr1;chr1;chr1;chr1;chr1;chr1;chr1;chr1;chr1;chr1;chr1;chr1;chr1;chr1;chr1;chr1;chr1;chr1;chr1;chr1;chr1;chr1;chr1;chr1;chr1;chr1;chr1;chr1;chr1;chr1	187609006;187651758;187652241;187793325;187793325;187793325;187997827;187997827;188022362;188043334;188043334;188043334;188043334;188043334;188066341;188066341;188066341;188066341;188066341;188146313;188146313;188146313;188146313;188146313;188150179;188150179;188150179;188150179;188150179;188198576;188198576;188198576;188198576;188198576;188210895;188210895;188210895;188210895;188210895	187609205;187651955;187652272;187793412;187793412;187793412;187998052;187998052;188022483;188043749;188043749;188043749;188043749;188043749;188066457;188066457;188066457;188066457;188066457;188146423;188146423;188146423;188146423;188146423;188150340;188150340;188150340;188150340;188150340;188198845;188198845;188198845;188198845;188198845;188214885;188214884;188214885;188214885;188214884	+;+;+;+;+;+;+;+;+;+;+;+;+;+;+;+;+;+;+;+;+;+;+;+;+;+;+;+;+;+;+;+;+;+;+;+;+;+;+	5933	5	chr1;chr1;chr1;chr1;chr1;chr1;chr1;chr1;chr1;chr1;chr1;chr1;chr1;chr1;chr1;chr1;chr1;chr1;chr1;chr1;chr1;chr1;chr1;chr1;chr1;chr1;chr1;chr1;chr1;chr1;chr1;chr1;chr1;chr1;chr1;chr1;chr1;chr1;chr1	187609006;187651758;187652241;187793325;187793325;187793325;187997827;187997827;188022362;188043334;188043334;188043334;188043334;188043334;188066341;188066341;188066341;188066341;188066341;188146313;188146313;188146313;188146313;188146313;188150179;188150179;188150179;188150179;188150179;188198576;188198576;188198576;188198576;188198576;188210895;188210895;188210895;188210895;188210895	187609205;187651955;187652272;187793412;187793412;187793412;187998052;187998052;188022483;188043749;188043749;188043749;188043749;188043749;188066457;188066457;188066457;188066457;188066457;188146423;188146423;188146423;188146423;188146423;188150340;188150340;188150340;188150340;188150340;188198845;188198845;188198845;188198845;188198845;188214885;188214884;188214885;188214885;188214884	+;+;+;+;+;+;+;+;+;+;+;+;+;+;+;+;+;+;+;+;+;+;+;+;+;+;+;+;+;+;+;+;+;+;+;+;+;+;+	5933	3	chr1;chr1;chr1;chr1;chr1;chr1;chr1;chr1;chr1;chr1;chr1;chr1;chr1;chr1;chr1;chr1;chr1;chr1;chr1;chr1;chr1;chr1;chr1;chr1;chr1;chr1;chr1;chr1;chr1;chr1;chr1;chr1;chr1;chr1;chr1;chr1;chr1;chr1;chr1	187609006;187651758;187652241;187793325;187793325;187793325;187997827;187997827;188022362;188043334;188043334;188043334;188043334;188043334;188066341;188066341;188066341;188066341;188066341;188146313;188146313;188146313;188146313;188146313;188150179;188150179;188150179;188150179;188150179;188198576;188198576;188198576;188198576;188198576;188210895;188210895;188210895;188210895;188210895	187609205;187651955;187652272;187793412;187793412;187793412;187998052;187998052;188022483;188043749;188043749;188043749;188043749;188043749;188066457;188066457;188066457;188066457;188066457;188146423;188146423;188146423;188146423;188146423;188150340;188150340;188150340;188150340;188150340;188198845;188198845;188198845;188198845;188198845;188214885;188214884;188214885;188214885;188214884	+;+;+;+;+;+;+;+;+;+;+;+;+;+;+;+;+;+;+;+;+;+;+;+;+;+;+;+;+;+;+;+;+;+;+;+;+;+;+	5933	2	chr1;chr1;chr1;chr1;chr1;chr1;chr1;chr1;chr1;chr1;chr1;chr1;chr1;chr1;chr1;chr1;chr1;chr1;chr1;chr1;chr1;chr1;chr1;chr1;chr1;chr1;chr1;chr1;chr1;chr1;chr1;chr1;chr1;chr1;chr1;chr1;chr1;chr1;chr1	187609006;187651758;187652241;187793325;187793325;187793325;187997827;187997827;188022362;188043334;188043334;188043334;188043334;188043334;188066341;188066341;188066341;188066341;188066341;188146313;188146313;188146313;188146313;188146313;188150179;188150179;188150179;188150179;188150179;188198576;188198576;188198576;188198576;188198576;188210895;188210895;188210895;188210895;188210895	187609205;187651955;187652272;187793412;187793412;187793412;187998052;187998052;188022483;188043749;188043749;188043749;188043749;188043749;188066457;188066457;188066457;188066457;188066457;188146423;188146423;188146423;188146423;188146423;188150340;188150340;188150340;188150340;188150340;188198845;188198845;188198845;188198845;188198845;188214885;188214884;188214885;188214885;188214884	+;+;+;+;+;+;+;+;+;+;+;+;+;+;+;+;+;+;+;+;+;+;+;+;+;+;+;+;+;+;+;+;+;+;+;+;+;+;+	5933	430	chr1;chr1;chr1;chr1;chr1;chr1;chr1;chr1;chr1;chr1;chr1;chr1;chr1;chr1;chr1;chr1;chr1;chr1;chr1;chr1;chr1;chr1;chr1;chr1;chr1;chr1;chr1;chr1;chr1;chr1;chr1;chr1;chr1;chr1;chr1;chr1;chr1;chr1;chr1	187609006;187651758;187652241;187793325;187793325;187793325;187997827;187997827;188022362;188043334;188043334;188043334;188043334;188043334;188066341;188066341;188066341;188066341;188066341;188146313;188146313;188146313;188146313;188146313;188150179;188150179;188150179;188150179;188150179;188198576;188198576;188198576;188198576;188198576;188210895;188210895;188210895;188210895;188210895	187609205;187651955;187652272;187793412;187793412;187793412;187998052;187998052;188022483;188043749;188043749;188043749;188043749;188043749;188066457;188066457;188066457;188066457;188066457;188146423;188146423;188146423;188146423;188146423;188150340;188150340;188150340;188150340;188150340;188198845;188198845;188198845;188198845;188198845;188214885;188214884;188214885;188214885;188214884	+;+;+;+;+;+;+;+;+;+;+;+;+;+;+;+;+;+;+;+;+;+;+;+;+;+;+;+;+;+;+;+;+;+;+;+;+;+;+	5933	218	chr1;chr1;chr1;chr1;chr1;chr1;chr1;chr1;chr1;chr1;chr1;chr1;chr1;chr1;chr1;chr1;chr1;chr1;chr1;chr1;chr1;chr1;chr1;chr1;chr1;chr1;chr1;chr1;chr1;chr1;chr1;chr1;chr1;chr1;chr1;chr1;chr1;chr1;chr1	187609006;187651758;187652241;187793325;187793325;187793325;187997827;187997827;188022362;188043334;188043334;188043334;188043334;188043334;188066341;188066341;188066341;188066341;188066341;188146313;188146313;188146313;188146313;188146313;188150179;188150179;188150179;188150179;188150179;188198576;188198576;188198576;188198576;188198576;188210895;188210895;188210895;188210895;188210895	187609205;187651955;187652272;187793412;187793412;187793412;187998052;187998052;188022483;188043749;188043749;188043749;188043749;188043749;188066457;188066457;188066457;188066457;188066457;188146423;188146423;188146423;188146423;188146423;188150340;188150340;188150340;188150340;188150340;188198845;188198845;188198845;188198845;188198845;188214885;188214884;188214885;188214885;188214884	+;+;+;+;+;+;+;+;+;+;+;+;+;+;+;+;+;+;+;+;+;+;+;+;+;+;+;+;+;+;+;+;+;+;+;+;+;+;+	5933	235	chr1;chr1;chr1;chr1;chr1;chr1;chr1;chr1;chr1;chr1;chr1;chr1;chr1;chr1;chr1;chr1;chr1;chr1;chr1;chr1;chr1;chr1;chr1;chr1;chr1;chr1;chr1;chr1;chr1;chr1;chr1;chr1;chr1;chr1;chr1;chr1;chr1;chr1;chr1	187609006;187651758;187652241;187793325;187793325;187793325;187997827;187997827;188022362;188043334;188043334;188043334;188043334;188043334;188066341;188066341;188066341;188066341;188066341;188146313;188146313;188146313;188146313;188146313;188150179;188150179;188150179;188150179;188150179;188198576;188198576;188198576;188198576;188198576;188210895;188210895;188210895;188210895;188210895	187609205;187651955;187652272;187793412;187793412;187793412;187998052;187998052;188022483;188043749;188043749;188043749;188043749;188043749;188066457;188066457;188066457;188066457;188066457;188146423;188146423;188146423;188146423;188146423;188150340;188150340;188150340;188150340;188150340;188198845;188198845;188198845;188198845;188198845;188214885;188214884;188214885;188214885;188214884	+;+;+;+;+;+;+;+;+;+;+;+;+;+;+;+;+;+;+;+;+;+;+;+;+;+;+;+;+;+;+;+;+;+;+;+;+;+;+	5933	257	chr1;chr1;chr1;chr1;chr1;chr1;chr1;chr1;chr1;chr1;chr1;chr1;chr1;chr1;chr1;chr1;chr1;chr1;chr1;chr1;chr1;chr1;chr1;chr1;chr1;chr1;chr1;chr1;chr1;chr1;chr1;chr1;chr1;chr1;chr1;chr1;chr1;chr1;chr1	187609006;187651758;187652241;187793325;187793325;187793325;187997827;187997827;188022362;188043334;188043334;188043334;188043334;188043334;188066341;188066341;188066341;188066341;188066341;188146313;188146313;188146313;188146313;188146313;188150179;188150179;188150179;188150179;188150179;188198576;188198576;188198576;188198576;188198576;188210895;188210895;188210895;188210895;188210895	187609205;187651955;187652272;187793412;187793412;187793412;187998052;187998052;188022483;188043749;188043749;188043749;188043749;188043749;188066457;188066457;188066457;188066457;188066457;188146423;188146423;188146423;188146423;188146423;188150340;188150340;188150340;188150340;188150340;188198845;188198845;188198845;188198845;188198845;188214885;188214884;188214885;188214885;188214884	+;+;+;+;+;+;+;+;+;+;+;+;+;+;+;+;+;+;+;+;+;+;+;+;+;+;+;+;+;+;+;+;+;+;+;+;+;+;+	5933	290	chr1;chr1;chr1;chr1;chr1;chr1;chr1;chr1;chr1;chr1;chr1;chr1;chr1;chr1;chr1;chr1;chr1;chr1;chr1;chr1;chr1;chr1;chr1;chr1;chr1;chr1;chr1;chr1;chr1;chr1;chr1;chr1;chr1;chr1;chr1;chr1;chr1;chr1;chr1	187609006;187651758;187652241;187793325;187793325;187793325;187997827;187997827;188022362;188043334;188043334;188043334;188043334;188043334;188066341;188066341;188066341;188066341;188066341;188146313;188146313;188146313;188146313;188146313;188150179;188150179;188150179;188150179;188150179;188198576;188198576;188198576;188198576;188198576;188210895;188210895;188210895;188210895;188210895	187609205;187651955;187652272;187793412;187793412;187793412;187998052;187998052;188022483;188043749;188043749;188043749;188043749;188043749;188066457;188066457;188066457;188066457;188066457;188146423;188146423;188146423;188146423;188146423;188150340;188150340;188150340;188150340;188150340;188198845;188198845;188198845;188198845;188198845;188214885;188214884;188214885;188214885;188214884	+;+;+;+;+;+;+;+;+;+;+;+;+;+;+;+;+;+;+;+;+;+;+;+;+;+;+;+;+;+;+;+;+;+;+;+;+;+;+	5933	277	chr1;chr1;chr1;chr1;chr1;chr1;chr1;chr1;chr1;chr1;chr1;chr1;chr1;chr1;chr1;chr1;chr1;chr1;chr1;chr1;chr1;chr1;chr1;chr1;chr1;chr1;chr1;chr1;chr1;chr1;chr1;chr1;chr1;chr1;chr1;chr1;chr1;chr1;chr1	187609006;187651758;187652241;187793325;187793325;187793325;187997827;187997827;188022362;188043334;188043334;188043334;188043334;188043334;188066341;188066341;188066341;188066341;188066341;188146313;188146313;188146313;188146313;188146313;188150179;188150179;188150179;188150179;188150179;188198576;188198576;188198576;188198576;188198576;188210895;188210895;188210895;188210895;188210895	187609205;187651955;187652272;187793412;187793412;187793412;187998052;187998052;188022483;188043749;188043749;188043749;188043749;188043749;188066457;188066457;188066457;188066457;188066457;188146423;188146423;188146423;188146423;188146423;188150340;188150340;188150340;188150340;188150340;188198845;188198845;188198845;188198845;188198845;188214885;188214884;188214885;188214885;188214884	+;+;+;+;+;+;+;+;+;+;+;+;+;+;+;+;+;+;+;+;+;+;+;+;+;+;+;+;+;+;+;+;+;+;+;+;+;+;+	5933	324	chr1;chr1;chr1;chr1;chr1;chr1;chr1;chr1;chr1;chr1;chr1;chr1;chr1;chr1;chr1;chr1;chr1;chr1;chr1;chr1;chr1;chr1;chr1;chr1;chr1;chr1;chr1;chr1;chr1;chr1;chr1;chr1;chr1;chr1;chr1;chr1;chr1;chr1;chr1	187609006;187651758;187652241;187793325;187793325;187793325;187997827;187997827;188022362;188043334;188043334;188043334;188043334;188043334;188066341;188066341;188066341;188066341;188066341;188146313;188146313;188146313;188146313;188146313;188150179;188150179;188150179;188150179;188150179;188198576;188198576;188198576;188198576;188198576;188210895;188210895;188210895;188210895;188210895	187609205;187651955;187652272;187793412;187793412;187793412;187998052;187998052;188022483;188043749;188043749;188043749;188043749;188043749;188066457;188066457;188066457;188066457;188066457;188146423;188146423;188146423;188146423;188146423;188150340;188150340;188150340;188150340;188150340;188198845;188198845;188198845;188198845;188198845;188214885;188214884;188214885;188214885;188214884	+;+;+;+;+;+;+;+;+;+;+;+;+;+;+;+;+;+;+;+;+;+;+;+;+;+;+;+;+;+;+;+;+;+;+;+;+;+;+	5933	380	chr1;chr1;chr1;chr1;chr1;chr1;chr1;chr1;chr1;chr1;chr1;chr1;chr1;chr1;chr1;chr1;chr1;chr1;chr1;chr1;chr1;chr1;chr1;chr1;chr1;chr1;chr1;chr1;chr1;chr1;chr1;chr1;chr1;chr1;chr1;chr1;chr1;chr1;chr1	187609006;187651758;187652241;187793325;187793325;187793325;187997827;187997827;188022362;188043334;188043334;188043334;188043334;188043334;188066341;188066341;188066341;188066341;188066341;188146313;188146313;188146313;188146313;188146313;188150179;188150179;188150179;188150179;188150179;188198576;188198576;188198576;188198576;188198576;188210895;188210895;188210895;188210895;188210895	187609205;187651955;187652272;187793412;187793412;187793412;187998052;187998052;188022483;188043749;188043749;188043749;188043749;188043749;188066457;188066457;188066457;188066457;188066457;188146423;188146423;188146423;188146423;188146423;188150340;188150340;188150340;188150340;188150340;188198845;188198845;188198845;188198845;188198845;188214885;188214884;188214885;188214885;188214884	+;+;+;+;+;+;+;+;+;+;+;+;+;+;+;+;+;+;+;+;+;+;+;+;+;+;+;+;+;+;+;+;+;+;+;+;+;+;+	5933	268	chr1;chr1;chr1;chr1;chr1;chr1;chr1;chr1;chr1;chr1;chr1;chr1;chr1;chr1;chr1;chr1;chr1;chr1;chr1;chr1;chr1;chr1;chr1;chr1;chr1;chr1;chr1;chr1;chr1;chr1;chr1;chr1;chr1;chr1;chr1;chr1;chr1;chr1;chr1	187609006;187651758;187652241;187793325;187793325;187793325;187997827;187997827;188022362;188043334;188043334;188043334;188043334;188043334;188066341;188066341;188066341;188066341;188066341;188146313;188146313;188146313;188146313;188146313;188150179;188150179;188150179;188150179;188150179;188198576;188198576;188198576;188198576;188198576;188210895;188210895;188210895;188210895;188210895	187609205;187651955;187652272;187793412;187793412;187793412;187998052;187998052;188022483;188043749;188043749;188043749;188043749;188043749;188066457;188066457;188066457;188066457;188066457;188146423;188146423;188146423;188146423;188146423;188150340;188150340;188150340;188150340;188150340;188198845;188198845;188198845;188198845;188198845;188214885;188214884;188214885;188214885;188214884	+;+;+;+;+;+;+;+;+;+;+;+;+;+;+;+;+;+;+;+;+;+;+;+;+;+;+;+;+;+;+;+;+;+;+;+;+;+;+	5933	279	chr1;chr1;chr1;chr1;chr1;chr1;chr1;chr1;chr1;chr1;chr1;chr1;chr1;chr1;chr1;chr1;chr1;chr1;chr1;chr1;chr1;chr1;chr1;chr1;chr1;chr1;chr1;chr1;chr1;chr1;chr1;chr1;chr1;chr1;chr1;chr1;chr1;chr1;chr1	187609006;187651758;187652241;187793325;187793325;187793325;187997827;187997827;188022362;188043334;188043334;188043334;188043334;188043334;188066341;188066341;188066341;188066341;188066341;188146313;188146313;188146313;188146313;188146313;188150179;188150179;188150179;188150179;188150179;188198576;188198576;188198576;188198576;188198576;188210895;188210895;188210895;188210895;188210895	187609205;187651955;187652272;187793412;187793412;187793412;187998052;187998052;188022483;188043749;188043749;188043749;188043749;188043749;188066457;188066457;188066457;188066457;188066457;188146423;188146423;188146423;188146423;188146423;188150340;188150340;188150340;188150340;188150340;188198845;188198845;188198845;188198845;188198845;188214885;188214884;188214885;188214885;188214884	+;+;+;+;+;+;+;+;+;+;+;+;+;+;+;+;+;+;+;+;+;+;+;+;+;+;+;+;+;+;+;+;+;+;+;+;+;+;+	5933	348	chr1;chr1;chr1;chr1;chr1;chr1;chr1;chr1;chr1;chr1;chr1;chr1;chr1;chr1;chr1;chr1;chr1;chr1;chr1;chr1;chr1;chr1;chr1;chr1;chr1;chr1;chr1;chr1;chr1;chr1;chr1;chr1;chr1;chr1;chr1;chr1;chr1;chr1;chr1	187609006;187651758;187652241;187793325;187793325;187793325;187997827;187997827;188022362;188043334;188043334;188043334;188043334;188043334;188066341;188066341;188066341;188066341;188066341;188146313;188146313;188146313;188146313;188146313;188150179;188150179;188150179;188150179;188150179;188198576;188198576;188198576;188198576;188198576;188210895;188210895;188210895;188210895;188210895	187609205;187651955;187652272;187793412;187793412;187793412;187998052;187998052;188022483;188043749;188043749;188043749;188043749;188043749;188066457;188066457;188066457;188066457;188066457;188146423;188146423;188146423;188146423;188146423;188150340;188150340;188150340;188150340;188150340;188198845;188198845;188198845;188198845;188198845;188214885;188214884;188214885;188214885;188214884	+;+;+;+;+;+;+;+;+;+;+;+;+;+;+;+;+;+;+;+;+;+;+;+;+;+;+;+;+;+;+;+;+;+;+;+;+;+;+	5933	364
Gm13031	chr4;chr4;chr4;chr4	140947666;140948357;140949841;140957664	140948093;140948464;140949989;140957902	-;-;-;-	924	0	chr4;chr4;chr4;chr4	140947666;140948357;140949841;140957664	140948093;140948464;140949989;140957902	-;-;-;-	924	1	chr4;chr4;chr4;chr4	140947666;140948357;140949841;140957664	140948093;140948464;140949989;140957902	-;-;-;-	924	0	chr4;chr4;chr4;chr4	140947666;140948357;140949841;140957664	140948093;140948464;140949989;140957902	-;-;-;-	924	0	chr4;chr4;chr4;chr4	140947666;140948357;140949841;140957664	140948093;140948464;140949989;140957902	-;-;-;-	924	0	chr4;chr4;chr4;chr4	140947666;140948357;140949841;140957664	140948093;140948464;140949989;140957902	-;-;-;-	924	1	chr4;chr4;chr4;chr4	140947666;140948357;140949841;140957664	140948093;140948464;140949989;140957902	-;-;-;-	924	0	chr4;chr4;chr4;chr4	140947666;140948357;140949841;140957664	140948093;140948464;140949989;140957902	-;-;-;-	924	0	chr4;chr4;chr4;chr4	140947666;140948357;140949841;140957664	140948093;140948464;140949989;140957902	-;-;-;-	924	0	chr4;chr4;chr4;chr4	140947666;140948357;140949841;140957664	140948093;140948464;140949989;140957902	-;-;-;-	924	0	chr4;chr4;chr4;chr4	140947666;140948357;140949841;140957664	140948093;140948464;140949989;140957902	-;-;-;-	924	0	chr4;chr4;chr4;chr4	140947666;140948357;140949841;140957664	140948093;140948464;140949989;140957902	-;-;-;-	924	0	chr4;chr4;chr4;chr4	140947666;140948357;140949841;140957664	140948093;140948464;140949989;140957902	-;-;-;-	924	0	chr4;chr4;chr4;chr4	140947666;140948357;140949841;140957664	140948093;140948464;140949989;140957902	-;-;-;-	924	0	chr4;chr4;chr4;chr4	140947666;140948357;140949841;140957664	140948093;140948464;140949989;140957902	-;-;-;-	924	1	chr4;chr4;chr4;chr4	140947666;140948357;140949841;140957664	140948093;140948464;140949989;140957902	-;-;-;-	924	0	chr4;chr4;chr4;chr4	140947666;140948357;140949841;140957664	140948093;140948464;140949989;140957902	-;-;-;-	924	4	chr4;chr4;chr4;chr4	140947666;140948357;140949841;140957664	140948093;140948464;140949989;140957902	-;-;-;-	924	1	chr4;chr4;chr4;chr4	140947666;140948357;140949841;140957664	140948093;140948464;140949989;140957902	-;-;-;-	924	1	chr4;chr4;chr4;chr4	140947666;140948357;140949841;140957664	140948093;140948464;140949989;140957902	-;-;-;-	924	1	chr4;chr4;chr4;chr4	140947666;140948357;140949841;140957664	140948093;140948464;140949989;140957902	-;-;-;-	924	4	chr4;chr4;chr4;chr4	140947666;140948357;140949841;140957664	140948093;140948464;140949989;140957902	-;-;-;-	924	0	chr4;chr4;chr4;chr4	140947666;140948357;140949841;140957664	140948093;140948464;140949989;140957902	-;-;-;-	924	3	chr4;chr4;chr4;chr4	140947666;140948357;140949841;140957664	140948093;140948464;140949989;140957902	-;-;-;-	924	0	chr4;chr4;chr4;chr4	140947666;140948357;140949841;140957664	140948093;140948464;140949989;140957902	-;-;-;-	924	0	chr4;chr4;chr4;chr4	140947666;140948357;140949841;140957664	140948093;140948464;140949989;140957902	-;-;-;-	924	2
Gfra4	chr2;chr2;chr2;chr2;chr2;chr2;chr2;chr2;chr2;chr2;chr2;chr2;chr2;chr2;chr2;chr2;chr2;chr2;chr2;chr2;chr2;chr2;chr2;chr2	131039632;131039632;131039632;131039632;131040399;131040399;131040399;131040399;131041016;131041016;131041016;131041016;131041232;131041232;131041232;131041232;131041395;131041395;131041395;131041395;131042610;131042610;131043043;131043043	131040325;131040258;131040258;131040325;131040475;131040475;131040475;131040475;131041150;131041150;131041150;131041150;131041341;131041341;131041341;131041341;131041758;131041758;131041758;131041758;131042682;131042682;131043088;131043088	-;-;-;-;-;-;-;-;-;-;-;-;-;-;-;-;-;-;-;-;-;-;-;-	1499	17	chr2;chr2;chr2;chr2;chr2;chr2;chr2;chr2;chr2;chr2;chr2;chr2;chr2;chr2;chr2;chr2;chr2;chr2;chr2;chr2;chr2;chr2;chr2;chr2	131039632;131039632;131039632;131039632;131040399;131040399;131040399;131040399;131041016;131041016;131041016;131041016;131041232;131041232;131041232;131041232;131041395;131041395;131041395;131041395;131042610;131042610;131043043;131043043	131040325;131040258;131040258;131040325;131040475;131040475;131040475;131040475;131041150;131041150;131041150;131041150;131041341;131041341;131041341;131041341;131041758;131041758;131041758;131041758;131042682;131042682;131043088;131043088	-;-;-;-;-;-;-;-;-;-;-;-;-;-;-;-;-;-;-;-;-;-;-;-	1499	13	chr2;chr2;chr2;chr2;chr2;chr2;chr2;chr2;chr2;chr2;chr2;chr2;chr2;chr2;chr2;chr2;chr2;chr2;chr2;chr2;chr2;chr2;chr2;chr2	131039632;131039632;131039632;131039632;131040399;131040399;131040399;131040399;131041016;131041016;131041016;131041016;131041232;131041232;131041232;131041232;131041395;131041395;131041395;131041395;131042610;131042610;131043043;131043043	131040325;131040258;131040258;131040325;131040475;131040475;131040475;131040475;131041150;131041150;131041150;131041150;131041341;131041341;131041341;131041341;131041758;131041758;131041758;131041758;131042682;131042682;131043088;131043088	-;-;-;-;-;-;-;-;-;-;-;-;-;-;-;-;-;-;-;-;-;-;-;-	1499	21	chr2;chr2;chr2;chr2;chr2;chr2;chr2;chr2;chr2;chr2;chr2;chr2;chr2;chr2;chr2;chr2;chr2;chr2;chr2;chr2;chr2;chr2;chr2;chr2	131039632;131039632;131039632;131039632;131040399;131040399;131040399;131040399;131041016;131041016;131041016;131041016;131041232;131041232;131041232;131041232;131041395;131041395;131041395;131041395;131042610;131042610;131043043;131043043	131040325;131040258;131040258;131040325;131040475;131040475;131040475;131040475;131041150;131041150;131041150;131041150;131041341;131041341;131041341;131041341;131041758;131041758;131041758;131041758;131042682;131042682;131043088;131043088	-;-;-;-;-;-;-;-;-;-;-;-;-;-;-;-;-;-;-;-;-;-;-;-	1499	8	chr2;chr2;chr2;chr2;chr2;chr2;chr2;chr2;chr2;chr2;chr2;chr2;chr2;chr2;chr2;chr2;chr2;chr2;chr2;chr2;chr2;chr2;chr2;chr2	131039632;131039632;131039632;131039632;131040399;131040399;131040399;131040399;131041016;131041016;131041016;131041016;131041232;131041232;131041232;131041232;131041395;131041395;131041395;131041395;131042610;131042610;131043043;131043043	131040325;131040258;131040258;131040325;131040475;131040475;131040475;131040475;131041150;131041150;131041150;131041150;131041341;131041341;131041341;131041341;131041758;131041758;131041758;131041758;131042682;131042682;131043088;131043088	-;-;-;-;-;-;-;-;-;-;-;-;-;-;-;-;-;-;-;-;-;-;-;-	1499	17	chr2;chr2;chr2;chr2;chr2;chr2;chr2;chr2;chr2;chr2;chr2;chr2;chr2;chr2;chr2;chr2;chr2;chr2;chr2;chr2;chr2;chr2;chr2;chr2	131039632;131039632;131039632;131039632;131040399;131040399;131040399;131040399;131041016;131041016;131041016;131041016;131041232;131041232;131041232;131041232;131041395;131041395;131041395;131041395;131042610;131042610;131043043;131043043	131040325;131040258;131040258;131040325;131040475;131040475;131040475;131040475;131041150;131041150;131041150;131041150;131041341;131041341;131041341;131041341;131041758;131041758;131041758;131041758;131042682;131042682;131043088;131043088	-;-;-;-;-;-;-;-;-;-;-;-;-;-;-;-;-;-;-;-;-;-;-;-	1499	12	chr2;chr2;chr2;chr2;chr2;chr2;chr2;chr2;chr2;chr2;chr2;chr2;chr2;chr2;chr2;chr2;chr2;chr2;chr2;chr2;chr2;chr2;chr2;chr2	131039632;131039632;131039632;131039632;131040399;131040399;131040399;131040399;131041016;131041016;131041016;131041016;131041232;131041232;131041232;131041232;131041395;131041395;131041395;131041395;131042610;131042610;131043043;131043043	131040325;131040258;131040258;131040325;131040475;131040475;131040475;131040475;131041150;131041150;131041150;131041150;131041341;131041341;131041341;131041341;131041758;131041758;131041758;131041758;131042682;131042682;131043088;131043088	-;-;-;-;-;-;-;-;-;-;-;-;-;-;-;-;-;-;-;-;-;-;-;-	1499	12	chr2;chr2;chr2;chr2;chr2;chr2;chr2;chr2;chr2;chr2;chr2;chr2;chr2;chr2;chr2;chr2;chr2;chr2;chr2;chr2;chr2;chr2;chr2;chr2	131039632;131039632;131039632;131039632;131040399;131040399;131040399;131040399;131041016;131041016;131041016;131041016;131041232;131041232;131041232;131041232;131041395;131041395;131041395;131041395;131042610;131042610;131043043;131043043	131040325;131040258;131040258;131040325;131040475;131040475;131040475;131040475;131041150;131041150;131041150;131041150;131041341;131041341;131041341;131041341;131041758;131041758;131041758;131041758;131042682;131042682;131043088;131043088	-;-;-;-;-;-;-;-;-;-;-;-;-;-;-;-;-;-;-;-;-;-;-;-	1499	22	chr2;chr2;chr2;chr2;chr2;chr2;chr2;chr2;chr2;chr2;chr2;chr2;chr2;chr2;chr2;chr2;chr2;chr2;chr2;chr2;chr2;chr2;chr2;chr2	131039632;131039632;131039632;131039632;131040399;131040399;131040399;131040399;131041016;131041016;131041016;131041016;131041232;131041232;131041232;131041232;131041395;131041395;131041395;131041395;131042610;131042610;131043043;131043043	131040325;131040258;131040258;131040325;131040475;131040475;131040475;131040475;131041150;131041150;131041150;131041150;131041341;131041341;131041341;131041341;131041758;131041758;131041758;131041758;131042682;131042682;131043088;131043088	-;-;-;-;-;-;-;-;-;-;-;-;-;-;-;-;-;-;-;-;-;-;-;-	1499	29	chr2;chr2;chr2;chr2;chr2;chr2;chr2;chr2;chr2;chr2;chr2;chr2;chr2;chr2;chr2;chr2;chr2;chr2;chr2;chr2;chr2;chr2;chr2;chr2	131039632;131039632;131039632;131039632;131040399;131040399;131040399;131040399;131041016;131041016;131041016;131041016;131041232;131041232;131041232;131041232;131041395;131041395;131041395;131041395;131042610;131042610;131043043;131043043	131040325;131040258;131040258;131040325;131040475;131040475;131040475;131040475;131041150;131041150;131041150;131041150;131041341;131041341;131041341;131041341;131041758;131041758;131041758;131041758;131042682;131042682;131043088;131043088	-;-;-;-;-;-;-;-;-;-;-;-;-;-;-;-;-;-;-;-;-;-;-;-	1499	13	chr2;chr2;chr2;chr2;chr2;chr2;chr2;chr2;chr2;chr2;chr2;chr2;chr2;chr2;chr2;chr2;chr2;chr2;chr2;chr2;chr2;chr2;chr2;chr2	131039632;131039632;131039632;131039632;131040399;131040399;131040399;131040399;131041016;131041016;131041016;131041016;131041232;131041232;131041232;131041232;131041395;131041395;131041395;131041395;131042610;131042610;131043043;131043043	131040325;131040258;131040258;131040325;131040475;131040475;131040475;131040475;131041150;131041150;131041150;131041150;131041341;131041341;131041341;131041341;131041758;131041758;131041758;131041758;131042682;131042682;131043088;131043088	-;-;-;-;-;-;-;-;-;-;-;-;-;-;-;-;-;-;-;-;-;-;-;-	1499	28	chr2;chr2;chr2;chr2;chr2;chr2;chr2;chr2;chr2;chr2;chr2;chr2;chr2;chr2;chr2;chr2;chr2;chr2;chr2;chr2;chr2;chr2;chr2;chr2	131039632;131039632;131039632;131039632;131040399;131040399;131040399;131040399;131041016;131041016;131041016;131041016;131041232;131041232;131041232;131041232;131041395;131041395;131041395;131041395;131042610;131042610;131043043;131043043	131040325;131040258;131040258;131040325;131040475;131040475;131040475;131040475;131041150;131041150;131041150;131041150;131041341;131041341;131041341;131041341;131041758;131041758;131041758;131041758;131042682;131042682;131043088;131043088	-;-;-;-;-;-;-;-;-;-;-;-;-;-;-;-;-;-;-;-;-;-;-;-	1499	16	chr2;chr2;chr2;chr2;chr2;chr2;chr2;chr2;chr2;chr2;chr2;chr2;chr2;chr2;chr2;chr2;chr2;chr2;chr2;chr2;chr2;chr2;chr2;chr2	131039632;131039632;131039632;131039632;131040399;131040399;131040399;131040399;131041016;131041016;131041016;131041016;131041232;131041232;131041232;131041232;131041395;131041395;131041395;131041395;131042610;131042610;131043043;131043043	131040325;131040258;131040258;131040325;131040475;131040475;131040475;131040475;131041150;131041150;131041150;131041150;131041341;131041341;131041341;131041341;131041758;131041758;131041758;131041758;131042682;131042682;131043088;131043088	-;-;-;-;-;-;-;-;-;-;-;-;-;-;-;-;-;-;-;-;-;-;-;-	1499	46	chr2;chr2;chr2;chr2;chr2;chr2;chr2;chr2;chr2;chr2;chr2;chr2;chr2;chr2;chr2;chr2;chr2;chr2;chr2;chr2;chr2;chr2;chr2;chr2	131039632;131039632;131039632;131039632;131040399;131040399;131040399;131040399;131041016;131041016;131041016;131041016;131041232;131041232;131041232;131041232;131041395;131041395;131041395;131041395;131042610;131042610;131043043;131043043	131040325;131040258;131040258;131040325;131040475;131040475;131040475;131040475;131041150;131041150;131041150;131041150;131041341;131041341;131041341;131041341;131041758;131041758;131041758;131041758;131042682;131042682;131043088;131043088	-;-;-;-;-;-;-;-;-;-;-;-;-;-;-;-;-;-;-;-;-;-;-;-	1499	85	chr2;chr2;chr2;chr2;chr2;chr2;chr2;chr2;chr2;chr2;chr2;chr2;chr2;chr2;chr2;chr2;chr2;chr2;chr2;chr2;chr2;chr2;chr2;chr2	131039632;131039632;131039632;131039632;131040399;131040399;131040399;131040399;131041016;131041016;131041016;131041016;131041232;131041232;131041232;131041232;131041395;131041395;131041395;131041395;131042610;131042610;131043043;131043043	131040325;131040258;131040258;131040325;131040475;131040475;131040475;131040475;131041150;131041150;131041150;131041150;131041341;131041341;131041341;131041341;131041758;131041758;131041758;131041758;131042682;131042682;131043088;131043088	-;-;-;-;-;-;-;-;-;-;-;-;-;-;-;-;-;-;-;-;-;-;-;-	1499	21	chr2;chr2;chr2;chr2;chr2;chr2;chr2;chr2;chr2;chr2;chr2;chr2;chr2;chr2;chr2;chr2;chr2;chr2;chr2;chr2;chr2;chr2;chr2;chr2	131039632;131039632;131039632;131039632;131040399;131040399;131040399;131040399;131041016;131041016;131041016;131041016;131041232;131041232;131041232;131041232;131041395;131041395;131041395;131041395;131042610;131042610;131043043;131043043	131040325;131040258;131040258;131040325;131040475;131040475;131040475;131040475;131041150;131041150;131041150;131041150;131041341;131041341;131041341;131041341;131041758;131041758;131041758;131041758;131042682;131042682;131043088;131043088	-;-;-;-;-;-;-;-;-;-;-;-;-;-;-;-;-;-;-;-;-;-;-;-	1499	14	chr2;chr2;chr2;chr2;chr2;chr2;chr2;chr2;chr2;chr2;chr2;chr2;chr2;chr2;chr2;chr2;chr2;chr2;chr2;chr2;chr2;chr2;chr2;chr2	131039632;131039632;131039632;131039632;131040399;131040399;131040399;131040399;131041016;131041016;131041016;131041016;131041232;131041232;131041232;131041232;131041395;131041395;131041395;131041395;131042610;131042610;131043043;131043043	131040325;131040258;131040258;131040325;131040475;131040475;131040475;131040475;131041150;131041150;131041150;131041150;131041341;131041341;131041341;131041341;131041758;131041758;131041758;131041758;131042682;131042682;131043088;131043088	-;-;-;-;-;-;-;-;-;-;-;-;-;-;-;-;-;-;-;-;-;-;-;-	1499	21	chr2;chr2;chr2;chr2;chr2;chr2;chr2;chr2;chr2;chr2;chr2;chr2;chr2;chr2;chr2;chr2;chr2;chr2;chr2;chr2;chr2;chr2;chr2;chr2	131039632;131039632;131039632;131039632;131040399;131040399;131040399;131040399;131041016;131041016;131041016;131041016;131041232;131041232;131041232;131041232;131041395;131041395;131041395;131041395;131042610;131042610;131043043;131043043	131040325;131040258;131040258;131040325;131040475;131040475;131040475;131040475;131041150;131041150;131041150;131041150;131041341;131041341;131041341;131041341;131041758;131041758;131041758;131041758;131042682;131042682;131043088;131043088	-;-;-;-;-;-;-;-;-;-;-;-;-;-;-;-;-;-;-;-;-;-;-;-	1499	16	chr2;chr2;chr2;chr2;chr2;chr2;chr2;chr2;chr2;chr2;chr2;chr2;chr2;chr2;chr2;chr2;chr2;chr2;chr2;chr2;chr2;chr2;chr2;chr2	131039632;131039632;131039632;131039632;131040399;131040399;131040399;131040399;131041016;131041016;131041016;131041016;131041232;131041232;131041232;131041232;131041395;131041395;131041395;131041395;131042610;131042610;131043043;131043043	131040325;131040258;131040258;131040325;131040475;131040475;131040475;131040475;131041150;131041150;131041150;131041150;131041341;131041341;131041341;131041341;131041758;131041758;131041758;131041758;131042682;131042682;131043088;131043088	-;-;-;-;-;-;-;-;-;-;-;-;-;-;-;-;-;-;-;-;-;-;-;-	1499	17	chr2;chr2;chr2;chr2;chr2;chr2;chr2;chr2;chr2;chr2;chr2;chr2;chr2;chr2;chr2;chr2;chr2;chr2;chr2;chr2;chr2;chr2;chr2;chr2	131039632;131039632;131039632;131039632;131040399;131040399;131040399;131040399;131041016;131041016;131041016;131041016;131041232;131041232;131041232;131041232;131041395;131041395;131041395;131041395;131042610;131042610;131043043;131043043	131040325;131040258;131040258;131040325;131040475;131040475;131040475;131040475;131041150;131041150;131041150;131041150;131041341;131041341;131041341;131041341;131041758;131041758;131041758;131041758;131042682;131042682;131043088;131043088	-;-;-;-;-;-;-;-;-;-;-;-;-;-;-;-;-;-;-;-;-;-;-;-	1499	9	chr2;chr2;chr2;chr2;chr2;chr2;chr2;chr2;chr2;chr2;chr2;chr2;chr2;chr2;chr2;chr2;chr2;chr2;chr2;chr2;chr2;chr2;chr2;chr2	131039632;131039632;131039632;131039632;131040399;131040399;131040399;131040399;131041016;131041016;131041016;131041016;131041232;131041232;131041232;131041232;131041395;131041395;131041395;131041395;131042610;131042610;131043043;131043043	131040325;131040258;131040258;131040325;131040475;131040475;131040475;131040475;131041150;131041150;131041150;131041150;131041341;131041341;131041341;131041341;131041758;131041758;131041758;131041758;131042682;131042682;131043088;131043088	-;-;-;-;-;-;-;-;-;-;-;-;-;-;-;-;-;-;-;-;-;-;-;-	1499	26	chr2;chr2;chr2;chr2;chr2;chr2;chr2;chr2;chr2;chr2;chr2;chr2;chr2;chr2;chr2;chr2;chr2;chr2;chr2;chr2;chr2;chr2;chr2;chr2	131039632;131039632;131039632;131039632;131040399;131040399;131040399;131040399;131041016;131041016;131041016;131041016;131041232;131041232;131041232;131041232;131041395;131041395;131041395;131041395;131042610;131042610;131043043;131043043	131040325;131040258;131040258;131040325;131040475;131040475;131040475;131040475;131041150;131041150;131041150;131041150;131041341;131041341;131041341;131041341;131041758;131041758;131041758;131041758;131042682;131042682;131043088;131043088	-;-;-;-;-;-;-;-;-;-;-;-;-;-;-;-;-;-;-;-;-;-;-;-	1499	26	chr2;chr2;chr2;chr2;chr2;chr2;chr2;chr2;chr2;chr2;chr2;chr2;chr2;chr2;chr2;chr2;chr2;chr2;chr2;chr2;chr2;chr2;chr2;chr2	131039632;131039632;131039632;131039632;131040399;131040399;131040399;131040399;131041016;131041016;131041016;131041016;131041232;131041232;131041232;131041232;131041395;131041395;131041395;131041395;131042610;131042610;131043043;131043043	131040325;131040258;131040258;131040325;131040475;131040475;131040475;131040475;131041150;131041150;131041150;131041150;131041341;131041341;131041341;131041341;131041758;131041758;131041758;131041758;131042682;131042682;131043088;131043088	-;-;-;-;-;-;-;-;-;-;-;-;-;-;-;-;-;-;-;-;-;-;-;-	1499	10	chr2;chr2;chr2;chr2;chr2;chr2;chr2;chr2;chr2;chr2;chr2;chr2;chr2;chr2;chr2;chr2;chr2;chr2;chr2;chr2;chr2;chr2;chr2;chr2	131039632;131039632;131039632;131039632;131040399;131040399;131040399;131040399;131041016;131041016;131041016;131041016;131041232;131041232;131041232;131041232;131041395;131041395;131041395;131041395;131042610;131042610;131043043;131043043	131040325;131040258;131040258;131040325;131040475;131040475;131040475;131040475;131041150;131041150;131041150;131041150;131041341;131041341;131041341;131041341;131041758;131041758;131041758;131041758;131042682;131042682;131043088;131043088	-;-;-;-;-;-;-;-;-;-;-;-;-;-;-;-;-;-;-;-;-;-;-;-	1499	12	chr2;chr2;chr2;chr2;chr2;chr2;chr2;chr2;chr2;chr2;chr2;chr2;chr2;chr2;chr2;chr2;chr2;chr2;chr2;chr2;chr2;chr2;chr2;chr2	131039632;131039632;131039632;131039632;131040399;131040399;131040399;131040399;131041016;131041016;131041016;131041016;131041232;131041232;131041232;131041232;131041395;131041395;131041395;131041395;131042610;131042610;131043043;131043043	131040325;131040258;131040258;131040325;131040475;131040475;131040475;131040475;131041150;131041150;131041150;131041150;131041341;131041341;131041341;131041341;131041758;131041758;131041758;131041758;131042682;131042682;131043088;131043088	-;-;-;-;-;-;-;-;-;-;-;-;-;-;-;-;-;-;-;-;-;-;-;-	1499	19	chr2;chr2;chr2;chr2;chr2;chr2;chr2;chr2;chr2;chr2;chr2;chr2;chr2;chr2;chr2;chr2;chr2;chr2;chr2;chr2;chr2;chr2;chr2;chr2	131039632;131039632;131039632;131039632;131040399;131040399;131040399;131040399;131041016;131041016;131041016;131041016;131041232;131041232;131041232;131041232;131041395;131041395;131041395;131041395;131042610;131042610;131043043;131043043	131040325;131040258;131040258;131040325;131040475;131040475;131040475;131040475;131041150;131041150;131041150;131041150;131041341;131041341;131041341;131041341;131041758;131041758;131041758;131041758;131042682;131042682;131043088;131043088	-;-;-;-;-;-;-;-;-;-;-;-;-;-;-;-;-;-;-;-;-;-;-;-	1499	13
Cp	chr3;chr3;chr3;chr3;chr3;chr3;chr3;chr3;chr3;chr3;chr3;chr3;chr3;chr3;chr3;chr3;chr3;chr3;chr3;chr3;chr3;chr3;chr3;chr3;chr3;chr3;chr3;chr3;chr3;chr3;chr3;chr3;chr3;chr3;chr3;chr3;chr3;chr3;chr3;chr3;chr3;chr3;chr3;chr3;chr3;chr3;chr3;chr3;chr3;chr3;chr3;chr3;chr3;chr3;chr3;chr3;chr3;chr3;chr3;chr3;chr3;chr3;chr3;chr3;chr3;chr3;chr3;chr3;chr3;chr3;chr3;chr3;chr3;chr3;chr3;chr3;chr3;chr3	19957054;19957054;19957054;19957249;19964280;19964280;19964280;19964280;19966239;19966239;19966239;19966239;19968040;19968040;19968040;19968040;19969776;19969776;19969776;19969776;19970912;19970912;19970912;19970912;19972615;19972615;19972615;19972615;19973777;19973777;19973777;19973777;19974859;19974862;19974862;19974862;19977096;19977096;19977096;19977096;19978860;19978860;19978860;19978860;19980591;19980591;19980591;19980591;19981963;19981963;19981963;19981963;19983393;19983393;19983393;19983393;19985560;19985560;19985560;19985560;19987359;19987359;19987359;19987359;19987933;19987933;19987933;19987933;19989053;19989053;19989053;19989053;19992509;19992509;20005467;20005467;20006550;20008540	19957429;19957429;19957429;19957429;19964527;19964527;19964527;19964527;19966448;19966448;19966448;19966448;19968213;19968213;19968213;19968213;19970030;19970030;19970030;19970030;19971083;19971083;19971083;19971083;19972754;19972754;19972754;19972754;19973929;19973929;19973929;19973929;19975058;19975058;19975058;19975058;19977246;19977246;19977246;19977246;19979072;19979072;19979072;19979072;19980798;19980798;19980798;19980798;19982102;19982102;19982102;19982102;19983521;19983521;19983521;19983521;19985666;19985666;19985666;19985666;19987575;19987575;19987575;19987575;19988072;19988072;19988072;19988072;19989218;19989218;19989218;19989218;19992979;19992998;20005571;20005571;20007609;20009750	+;+;+;+;+;+;+;+;+;+;+;+;+;+;+;+;+;+;+;+;+;+;+;+;+;+;+;+;+;+;+;+;+;+;+;+;+;+;+;+;+;+;+;+;+;+;+;+;+;+;+;+;+;+;+;+;+;+;+;+;+;+;+;+;+;+;+;+;+;+;+;+;+;+;+;+;+;+	6265	0	chr3;chr3;chr3;chr3;chr3;chr3;chr3;chr3;chr3;chr3;chr3;chr3;chr3;chr3;chr3;chr3;chr3;chr3;chr3;chr3;chr3;chr3;chr3;chr3;chr3;chr3;chr3;chr3;chr3;chr3;chr3;chr3;chr3;chr3;chr3;chr3;chr3;chr3;chr3;chr3;chr3;chr3;chr3;chr3;chr3;chr3;chr3;chr3;chr3;chr3;chr3;chr3;chr3;chr3;chr3;chr3;chr3;chr3;chr3;chr3;chr3;chr3;chr3;chr3;chr3;chr3;chr3;chr3;chr3;chr3;chr3;chr3;chr3;chr3;chr3;chr3;chr3;chr3	19957054;19957054;19957054;19957249;19964280;19964280;19964280;19964280;19966239;19966239;19966239;19966239;19968040;19968040;19968040;19968040;19969776;19969776;19969776;19969776;19970912;19970912;19970912;19970912;19972615;19972615;19972615;19972615;19973777;19973777;19973777;19973777;19974859;19974862;19974862;19974862;19977096;19977096;19977096;19977096;19978860;19978860;19978860;19978860;19980591;19980591;19980591;19980591;19981963;19981963;19981963;19981963;19983393;19983393;19983393;19983393;19985560;19985560;19985560;19985560;19987359;19987359;19987359;19987359;19987933;19987933;19987933;19987933;19989053;19989053;19989053;19989053;19992509;19992509;20005467;20005467;20006550;20008540	19957429;19957429;19957429;19957429;19964527;19964527;19964527;19964527;19966448;19966448;19966448;19966448;19968213;19968213;19968213;19968213;19970030;19970030;19970030;19970030;19971083;19971083;19971083;19971083;19972754;19972754;19972754;19972754;19973929;19973929;19973929;19973929;19975058;19975058;19975058;19975058;19977246;19977246;19977246;19977246;19979072;19979072;19979072;19979072;19980798;19980798;19980798;19980798;19982102;19982102;19982102;19982102;19983521;19983521;19983521;19983521;19985666;19985666;19985666;19985666;19987575;19987575;19987575;19987575;19988072;19988072;19988072;19988072;19989218;19989218;19989218;19989218;19992979;19992998;20005571;20005571;20007609;20009750	+;+;+;+;+;+;+;+;+;+;+;+;+;+;+;+;+;+;+;+;+;+;+;+;+;+;+;+;+;+;+;+;+;+;+;+;+;+;+;+;+;+;+;+;+;+;+;+;+;+;+;+;+;+;+;+;+;+;+;+;+;+;+;+;+;+;+;+;+;+;+;+;+;+;+;+;+;+	6265	2	chr3;chr3;chr3;chr3;chr3;chr3;chr3;chr3;chr3;chr3;chr3;chr3;chr3;chr3;chr3;chr3;chr3;chr3;chr3;chr3;chr3;chr3;chr3;chr3;chr3;chr3;chr3;chr3;chr3;chr3;chr3;chr3;chr3;chr3;chr3;chr3;chr3;chr3;chr3;chr3;chr3;chr3;chr3;chr3;chr3;chr3;chr3;chr3;chr3;chr3;chr3;chr3;chr3;chr3;chr3;chr3;chr3;chr3;chr3;chr3;chr3;chr3;chr3;chr3;chr3;chr3;chr3;chr3;chr3;chr3;chr3;chr3;chr3;chr3;chr3;chr3;chr3;chr3	19957054;19957054;19957054;19957249;19964280;19964280;19964280;19964280;19966239;19966239;19966239;19966239;19968040;19968040;19968040;19968040;19969776;19969776;19969776;19969776;19970912;19970912;19970912;19970912;19972615;19972615;19972615;19972615;19973777;19973777;19973777;19973777;19974859;19974862;19974862;19974862;19977096;19977096;19977096;19977096;19978860;19978860;19978860;19978860;19980591;19980591;19980591;19980591;19981963;19981963;19981963;19981963;19983393;19983393;19983393;19983393;19985560;19985560;19985560;19985560;19987359;19987359;19987359;19987359;19987933;19987933;19987933;19987933;19989053;19989053;19989053;19989053;19992509;19992509;20005467;20005467;20006550;20008540	19957429;19957429;19957429;19957429;19964527;19964527;19964527;19964527;19966448;19966448;19966448;19966448;19968213;19968213;19968213;19968213;19970030;19970030;19970030;19970030;19971083;19971083;19971083;19971083;19972754;19972754;19972754;19972754;19973929;19973929;19973929;19973929;19975058;19975058;19975058;19975058;19977246;19977246;19977246;19977246;19979072;19979072;19979072;19979072;19980798;19980798;19980798;19980798;19982102;19982102;19982102;19982102;19983521;19983521;19983521;19983521;19985666;19985666;19985666;19985666;19987575;19987575;19987575;19987575;19988072;19988072;19988072;19988072;19989218;19989218;19989218;19989218;19992979;19992998;20005571;20005571;20007609;20009750	+;+;+;+;+;+;+;+;+;+;+;+;+;+;+;+;+;+;+;+;+;+;+;+;+;+;+;+;+;+;+;+;+;+;+;+;+;+;+;+;+;+;+;+;+;+;+;+;+;+;+;+;+;+;+;+;+;+;+;+;+;+;+;+;+;+;+;+;+;+;+;+;+;+;+;+;+;+	6265	4	chr3;chr3;chr3;chr3;chr3;chr3;chr3;chr3;chr3;chr3;chr3;chr3;chr3;chr3;chr3;chr3;chr3;chr3;chr3;chr3;chr3;chr3;chr3;chr3;chr3;chr3;chr3;chr3;chr3;chr3;chr3;chr3;chr3;chr3;chr3;chr3;chr3;chr3;chr3;chr3;chr3;chr3;chr3;chr3;chr3;chr3;chr3;chr3;chr3;chr3;chr3;chr3;chr3;chr3;chr3;chr3;chr3;chr3;chr3;chr3;chr3;chr3;chr3;chr3;chr3;chr3;chr3;chr3;chr3;chr3;chr3;chr3;chr3;chr3;chr3;chr3;chr3;chr3	19957054;19957054;19957054;19957249;19964280;19964280;19964280;19964280;19966239;19966239;19966239;19966239;19968040;19968040;19968040;19968040;19969776;19969776;19969776;19969776;19970912;19970912;19970912;19970912;19972615;19972615;19972615;19972615;19973777;19973777;19973777;19973777;19974859;19974862;19974862;19974862;19977096;19977096;19977096;19977096;19978860;19978860;19978860;19978860;19980591;19980591;19980591;19980591;19981963;19981963;19981963;19981963;19983393;19983393;19983393;19983393;19985560;19985560;19985560;19985560;19987359;19987359;19987359;19987359;19987933;19987933;19987933;19987933;19989053;19989053;19989053;19989053;19992509;19992509;20005467;20005467;20006550;20008540	19957429;19957429;19957429;19957429;19964527;19964527;19964527;19964527;19966448;19966448;19966448;19966448;19968213;19968213;19968213;19968213;19970030;19970030;19970030;19970030;19971083;19971083;19971083;19971083;19972754;19972754;19972754;19972754;19973929;19973929;19973929;19973929;19975058;19975058;19975058;19975058;19977246;19977246;19977246;19977246;19979072;19979072;19979072;19979072;19980798;19980798;19980798;19980798;19982102;19982102;19982102;19982102;19983521;19983521;19983521;19983521;19985666;19985666;19985666;19985666;19987575;19987575;19987575;19987575;19988072;19988072;19988072;19988072;19989218;19989218;19989218;19989218;19992979;19992998;20005571;20005571;20007609;20009750	+;+;+;+;+;+;+;+;+;+;+;+;+;+;+;+;+;+;+;+;+;+;+;+;+;+;+;+;+;+;+;+;+;+;+;+;+;+;+;+;+;+;+;+;+;+;+;+;+;+;+;+;+;+;+;+;+;+;+;+;+;+;+;+;+;+;+;+;+;+;+;+;+;+;+;+;+;+	6265	6	chr3;chr3;chr3;chr3;chr3;chr3;chr3;chr3;chr3;chr3;chr3;chr3;chr3;chr3;chr3;chr3;chr3;chr3;chr3;chr3;chr3;chr3;chr3;chr3;chr3;chr3;chr3;chr3;chr3;chr3;chr3;chr3;chr3;chr3;chr3;chr3;chr3;chr3;chr3;chr3;chr3;chr3;chr3;chr3;chr3;chr3;chr3;chr3;chr3;chr3;chr3;chr3;chr3;chr3;chr3;chr3;chr3;chr3;chr3;chr3;chr3;chr3;chr3;chr3;chr3;chr3;chr3;chr3;chr3;chr3;chr3;chr3;chr3;chr3;chr3;chr3;chr3;chr3	19957054;19957054;19957054;19957249;19964280;19964280;19964280;19964280;19966239;19966239;19966239;19966239;19968040;19968040;19968040;19968040;19969776;19969776;19969776;19969776;19970912;19970912;19970912;19970912;19972615;19972615;19972615;19972615;19973777;19973777;19973777;19973777;19974859;19974862;19974862;19974862;19977096;19977096;19977096;19977096;19978860;19978860;19978860;19978860;19980591;19980591;19980591;19980591;19981963;19981963;19981963;19981963;19983393;19983393;19983393;19983393;19985560;19985560;19985560;19985560;19987359;19987359;19987359;19987359;19987933;19987933;19987933;19987933;19989053;19989053;19989053;19989053;19992509;19992509;20005467;20005467;20006550;20008540	19957429;19957429;19957429;19957429;19964527;19964527;19964527;19964527;19966448;19966448;19966448;19966448;19968213;19968213;19968213;19968213;19970030;19970030;19970030;19970030;19971083;19971083;19971083;19971083;19972754;19972754;19972754;19972754;19973929;19973929;19973929;19973929;19975058;19975058;19975058;19975058;19977246;19977246;19977246;19977246;19979072;19979072;19979072;19979072;19980798;19980798;19980798;19980798;19982102;19982102;19982102;19982102;19983521;19983521;19983521;19983521;19985666;19985666;19985666;19985666;19987575;19987575;19987575;19987575;19988072;19988072;19988072;19988072;19989218;19989218;19989218;19989218;19992979;19992998;20005571;20005571;20007609;20009750	+;+;+;+;+;+;+;+;+;+;+;+;+;+;+;+;+;+;+;+;+;+;+;+;+;+;+;+;+;+;+;+;+;+;+;+;+;+;+;+;+;+;+;+;+;+;+;+;+;+;+;+;+;+;+;+;+;+;+;+;+;+;+;+;+;+;+;+;+;+;+;+;+;+;+;+;+;+	6265	0	chr3;chr3;chr3;chr3;chr3;chr3;chr3;chr3;chr3;chr3;chr3;chr3;chr3;chr3;chr3;chr3;chr3;chr3;chr3;chr3;chr3;chr3;chr3;chr3;chr3;chr3;chr3;chr3;chr3;chr3;chr3;chr3;chr3;chr3;chr3;chr3;chr3;chr3;chr3;chr3;chr3;chr3;chr3;chr3;chr3;chr3;chr3;chr3;chr3;chr3;chr3;chr3;chr3;chr3;chr3;chr3;chr3;chr3;chr3;chr3;chr3;chr3;chr3;chr3;chr3;chr3;chr3;chr3;chr3;chr3;chr3;chr3;chr3;chr3;chr3;chr3;chr3;chr3	19957054;19957054;19957054;19957249;19964280;19964280;19964280;19964280;19966239;19966239;19966239;19966239;19968040;19968040;19968040;19968040;19969776;19969776;19969776;19969776;19970912;19970912;19970912;19970912;19972615;19972615;19972615;19972615;19973777;19973777;19973777;19973777;19974859;19974862;19974862;19974862;19977096;19977096;19977096;19977096;19978860;19978860;19978860;19978860;19980591;19980591;19980591;19980591;19981963;19981963;19981963;19981963;19983393;19983393;19983393;19983393;19985560;19985560;19985560;19985560;19987359;19987359;19987359;19987359;19987933;19987933;19987933;19987933;19989053;19989053;19989053;19989053;19992509;19992509;20005467;20005467;20006550;20008540	19957429;19957429;19957429;19957429;19964527;19964527;19964527;19964527;19966448;19966448;19966448;19966448;19968213;19968213;19968213;19968213;19970030;19970030;19970030;19970030;19971083;19971083;19971083;19971083;19972754;19972754;19972754;19972754;19973929;19973929;19973929;19973929;19975058;19975058;19975058;19975058;19977246;19977246;19977246;19977246;19979072;19979072;19979072;19979072;19980798;19980798;19980798;19980798;19982102;19982102;19982102;19982102;19983521;19983521;19983521;19983521;19985666;19985666;19985666;19985666;19987575;19987575;19987575;19987575;19988072;19988072;19988072;19988072;19989218;19989218;19989218;19989218;19992979;19992998;20005571;20005571;20007609;20009750	+;+;+;+;+;+;+;+;+;+;+;+;+;+;+;+;+;+;+;+;+;+;+;+;+;+;+;+;+;+;+;+;+;+;+;+;+;+;+;+;+;+;+;+;+;+;+;+;+;+;+;+;+;+;+;+;+;+;+;+;+;+;+;+;+;+;+;+;+;+;+;+;+;+;+;+;+;+	6265	0	chr3;chr3;chr3;chr3;chr3;chr3;chr3;chr3;chr3;chr3;chr3;chr3;chr3;chr3;chr3;chr3;chr3;chr3;chr3;chr3;chr3;chr3;chr3;chr3;chr3;chr3;chr3;chr3;chr3;chr3;chr3;chr3;chr3;chr3;chr3;chr3;chr3;chr3;chr3;chr3;chr3;chr3;chr3;chr3;chr3;chr3;chr3;chr3;chr3;chr3;chr3;chr3;chr3;chr3;chr3;chr3;chr3;chr3;chr3;chr3;chr3;chr3;chr3;chr3;chr3;chr3;chr3;chr3;chr3;chr3;chr3;chr3;chr3;chr3;chr3;chr3;chr3;chr3	19957054;19957054;19957054;19957249;19964280;19964280;19964280;19964280;19966239;19966239;19966239;19966239;19968040;19968040;19968040;19968040;19969776;19969776;19969776;19969776;19970912;19970912;19970912;19970912;19972615;19972615;19972615;19972615;19973777;19973777;19973777;19973777;19974859;19974862;19974862;19974862;19977096;19977096;19977096;19977096;19978860;19978860;19978860;19978860;19980591;19980591;19980591;19980591;19981963;19981963;19981963;19981963;19983393;19983393;19983393;19983393;19985560;19985560;19985560;19985560;19987359;19987359;19987359;19987359;19987933;19987933;19987933;19987933;19989053;19989053;19989053;19989053;19992509;19992509;20005467;20005467;20006550;20008540	19957429;19957429;19957429;19957429;19964527;19964527;19964527;19964527;19966448;19966448;19966448;19966448;19968213;19968213;19968213;19968213;19970030;19970030;19970030;19970030;19971083;19971083;19971083;19971083;19972754;19972754;19972754;19972754;19973929;19973929;19973929;19973929;19975058;19975058;19975058;19975058;19977246;19977246;19977246;19977246;19979072;19979072;19979072;19979072;19980798;19980798;19980798;19980798;19982102;19982102;19982102;19982102;19983521;19983521;19983521;19983521;19985666;19985666;19985666;19985666;19987575;19987575;19987575;19987575;19988072;19988072;19988072;19988072;19989218;19989218;19989218;19989218;19992979;19992998;20005571;20005571;20007609;20009750	+;+;+;+;+;+;+;+;+;+;+;+;+;+;+;+;+;+;+;+;+;+;+;+;+;+;+;+;+;+;+;+;+;+;+;+;+;+;+;+;+;+;+;+;+;+;+;+;+;+;+;+;+;+;+;+;+;+;+;+;+;+;+;+;+;+;+;+;+;+;+;+;+;+;+;+;+;+	6265	1	chr3;chr3;chr3;chr3;chr3;chr3;chr3;chr3;chr3;chr3;chr3;chr3;chr3;chr3;chr3;chr3;chr3;chr3;chr3;chr3;chr3;chr3;chr3;chr3;chr3;chr3;chr3;chr3;chr3;chr3;chr3;chr3;chr3;chr3;chr3;chr3;chr3;chr3;chr3;chr3;chr3;chr3;chr3;chr3;chr3;chr3;chr3;chr3;chr3;chr3;chr3;chr3;chr3;chr3;chr3;chr3;chr3;chr3;chr3;chr3;chr3;chr3;chr3;chr3;chr3;chr3;chr3;chr3;chr3;chr3;chr3;chr3;chr3;chr3;chr3;chr3;chr3;chr3	19957054;19957054;19957054;19957249;19964280;19964280;19964280;19964280;19966239;19966239;19966239;19966239;19968040;19968040;19968040;19968040;19969776;19969776;19969776;19969776;19970912;19970912;19970912;19970912;19972615;19972615;19972615;19972615;19973777;19973777;19973777;19973777;19974859;19974862;19974862;19974862;19977096;19977096;19977096;19977096;19978860;19978860;19978860;19978860;19980591;19980591;19980591;19980591;19981963;19981963;19981963;19981963;19983393;19983393;19983393;19983393;19985560;19985560;19985560;19985560;19987359;19987359;19987359;19987359;19987933;19987933;19987933;19987933;19989053;19989053;19989053;19989053;19992509;19992509;20005467;20005467;20006550;20008540	19957429;19957429;19957429;19957429;19964527;19964527;19964527;19964527;19966448;19966448;19966448;19966448;19968213;19968213;19968213;19968213;19970030;19970030;19970030;19970030;19971083;19971083;19971083;19971083;19972754;19972754;19972754;19972754;19973929;19973929;19973929;19973929;19975058;19975058;19975058;19975058;19977246;19977246;19977246;19977246;19979072;19979072;19979072;19979072;19980798;19980798;19980798;19980798;19982102;19982102;19982102;19982102;19983521;19983521;19983521;19983521;19985666;19985666;19985666;19985666;19987575;19987575;19987575;19987575;19988072;19988072;19988072;19988072;19989218;19989218;19989218;19989218;19992979;19992998;20005571;20005571;20007609;20009750	+;+;+;+;+;+;+;+;+;+;+;+;+;+;+;+;+;+;+;+;+;+;+;+;+;+;+;+;+;+;+;+;+;+;+;+;+;+;+;+;+;+;+;+;+;+;+;+;+;+;+;+;+;+;+;+;+;+;+;+;+;+;+;+;+;+;+;+;+;+;+;+;+;+;+;+;+;+	6265	0	chr3;chr3;chr3;chr3;chr3;chr3;chr3;chr3;chr3;chr3;chr3;chr3;chr3;chr3;chr3;chr3;chr3;chr3;chr3;chr3;chr3;chr3;chr3;chr3;chr3;chr3;chr3;chr3;chr3;chr3;chr3;chr3;chr3;chr3;chr3;chr3;chr3;chr3;chr3;chr3;chr3;chr3;chr3;chr3;chr3;chr3;chr3;chr3;chr3;chr3;chr3;chr3;chr3;chr3;chr3;chr3;chr3;chr3;chr3;chr3;chr3;chr3;chr3;chr3;chr3;chr3;chr3;chr3;chr3;chr3;chr3;chr3;chr3;chr3;chr3;chr3;chr3;chr3	19957054;19957054;19957054;19957249;19964280;19964280;19964280;19964280;19966239;19966239;19966239;19966239;19968040;19968040;19968040;19968040;19969776;19969776;19969776;19969776;19970912;19970912;19970912;19970912;19972615;19972615;19972615;19972615;19973777;19973777;19973777;19973777;19974859;19974862;19974862;19974862;19977096;19977096;19977096;19977096;19978860;19978860;19978860;19978860;19980591;19980591;19980591;19980591;19981963;19981963;19981963;19981963;19983393;19983393;19983393;19983393;19985560;19985560;19985560;19985560;19987359;19987359;19987359;19987359;19987933;19987933;19987933;19987933;19989053;19989053;19989053;19989053;19992509;19992509;20005467;20005467;20006550;20008540	19957429;19957429;19957429;19957429;19964527;19964527;19964527;19964527;19966448;19966448;19966448;19966448;19968213;19968213;19968213;19968213;19970030;19970030;19970030;19970030;19971083;19971083;19971083;19971083;19972754;19972754;19972754;19972754;19973929;19973929;19973929;19973929;19975058;19975058;19975058;19975058;19977246;19977246;19977246;19977246;19979072;19979072;19979072;19979072;19980798;19980798;19980798;19980798;19982102;19982102;19982102;19982102;19983521;19983521;19983521;19983521;19985666;19985666;19985666;19985666;19987575;19987575;19987575;19987575;19988072;19988072;19988072;19988072;19989218;19989218;19989218;19989218;19992979;19992998;20005571;20005571;20007609;20009750	+;+;+;+;+;+;+;+;+;+;+;+;+;+;+;+;+;+;+;+;+;+;+;+;+;+;+;+;+;+;+;+;+;+;+;+;+;+;+;+;+;+;+;+;+;+;+;+;+;+;+;+;+;+;+;+;+;+;+;+;+;+;+;+;+;+;+;+;+;+;+;+;+;+;+;+;+;+	6265	0	chr3;chr3;chr3;chr3;chr3;chr3;chr3;chr3;chr3;chr3;chr3;chr3;chr3;chr3;chr3;chr3;chr3;chr3;chr3;chr3;chr3;chr3;chr3;chr3;chr3;chr3;chr3;chr3;chr3;chr3;chr3;chr3;chr3;chr3;chr3;chr3;chr3;chr3;chr3;chr3;chr3;chr3;chr3;chr3;chr3;chr3;chr3;chr3;chr3;chr3;chr3;chr3;chr3;chr3;chr3;chr3;chr3;chr3;chr3;chr3;chr3;chr3;chr3;chr3;chr3;chr3;chr3;chr3;chr3;chr3;chr3;chr3;chr3;chr3;chr3;chr3;chr3;chr3	19957054;19957054;19957054;19957249;19964280;19964280;19964280;19964280;19966239;19966239;19966239;19966239;19968040;19968040;19968040;19968040;19969776;19969776;19969776;19969776;19970912;19970912;19970912;19970912;19972615;19972615;19972615;19972615;19973777;19973777;19973777;19973777;19974859;19974862;19974862;19974862;19977096;19977096;19977096;19977096;19978860;19978860;19978860;19978860;19980591;19980591;19980591;19980591;19981963;19981963;19981963;19981963;19983393;19983393;19983393;19983393;19985560;19985560;19985560;19985560;19987359;19987359;19987359;19987359;19987933;19987933;19987933;19987933;19989053;19989053;19989053;19989053;19992509;19992509;20005467;20005467;20006550;20008540	19957429;19957429;19957429;19957429;19964527;19964527;19964527;19964527;19966448;19966448;19966448;19966448;19968213;19968213;19968213;19968213;19970030;19970030;19970030;19970030;19971083;19971083;19971083;19971083;19972754;19972754;19972754;19972754;19973929;19973929;19973929;19973929;19975058;19975058;19975058;19975058;19977246;19977246;19977246;19977246;19979072;19979072;19979072;19979072;19980798;19980798;19980798;19980798;19982102;19982102;19982102;19982102;19983521;19983521;19983521;19983521;19985666;19985666;19985666;19985666;19987575;19987575;19987575;19987575;19988072;19988072;19988072;19988072;19989218;19989218;19989218;19989218;19992979;19992998;20005571;20005571;20007609;20009750	+;+;+;+;+;+;+;+;+;+;+;+;+;+;+;+;+;+;+;+;+;+;+;+;+;+;+;+;+;+;+;+;+;+;+;+;+;+;+;+;+;+;+;+;+;+;+;+;+;+;+;+;+;+;+;+;+;+;+;+;+;+;+;+;+;+;+;+;+;+;+;+;+;+;+;+;+;+	6265	0	chr3;chr3;chr3;chr3;chr3;chr3;chr3;chr3;chr3;chr3;chr3;chr3;chr3;chr3;chr3;chr3;chr3;chr3;chr3;chr3;chr3;chr3;chr3;chr3;chr3;chr3;chr3;chr3;chr3;chr3;chr3;chr3;chr3;chr3;chr3;chr3;chr3;chr3;chr3;chr3;chr3;chr3;chr3;chr3;chr3;chr3;chr3;chr3;chr3;chr3;chr3;chr3;chr3;chr3;chr3;chr3;chr3;chr3;chr3;chr3;chr3;chr3;chr3;chr3;chr3;chr3;chr3;chr3;chr3;chr3;chr3;chr3;chr3;chr3;chr3;chr3;chr3;chr3	19957054;19957054;19957054;19957249;19964280;19964280;19964280;19964280;19966239;19966239;19966239;19966239;19968040;19968040;19968040;19968040;19969776;19969776;19969776;19969776;19970912;19970912;19970912;19970912;19972615;19972615;19972615;19972615;19973777;19973777;19973777;19973777;19974859;19974862;19974862;19974862;19977096;19977096;19977096;19977096;19978860;19978860;19978860;19978860;19980591;19980591;19980591;19980591;19981963;19981963;19981963;19981963;19983393;19983393;19983393;19983393;19985560;19985560;19985560;19985560;19987359;19987359;19987359;19987359;19987933;19987933;19987933;19987933;19989053;19989053;19989053;19989053;19992509;19992509;20005467;20005467;20006550;20008540	19957429;19957429;19957429;19957429;19964527;19964527;19964527;19964527;19966448;19966448;19966448;19966448;19968213;19968213;19968213;19968213;19970030;19970030;19970030;19970030;19971083;19971083;19971083;19971083;19972754;19972754;19972754;19972754;19973929;19973929;19973929;19973929;19975058;19975058;19975058;19975058;19977246;19977246;19977246;19977246;19979072;19979072;19979072;19979072;19980798;19980798;19980798;19980798;19982102;19982102;19982102;19982102;19983521;19983521;19983521;19983521;19985666;19985666;19985666;19985666;19987575;19987575;19987575;19987575;19988072;19988072;19988072;19988072;19989218;19989218;19989218;19989218;19992979;19992998;20005571;20005571;20007609;20009750	+;+;+;+;+;+;+;+;+;+;+;+;+;+;+;+;+;+;+;+;+;+;+;+;+;+;+;+;+;+;+;+;+;+;+;+;+;+;+;+;+;+;+;+;+;+;+;+;+;+;+;+;+;+;+;+;+;+;+;+;+;+;+;+;+;+;+;+;+;+;+;+;+;+;+;+;+;+	6265	0	chr3;chr3;chr3;chr3;chr3;chr3;chr3;chr3;chr3;chr3;chr3;chr3;chr3;chr3;chr3;chr3;chr3;chr3;chr3;chr3;chr3;chr3;chr3;chr3;chr3;chr3;chr3;chr3;chr3;chr3;chr3;chr3;chr3;chr3;chr3;chr3;chr3;chr3;chr3;chr3;chr3;chr3;chr3;chr3;chr3;chr3;chr3;chr3;chr3;chr3;chr3;chr3;chr3;chr3;chr3;chr3;chr3;chr3;chr3;chr3;chr3;chr3;chr3;chr3;chr3;chr3;chr3;chr3;chr3;chr3;chr3;chr3;chr3;chr3;chr3;chr3;chr3;chr3	19957054;19957054;19957054;19957249;19964280;19964280;19964280;19964280;19966239;19966239;19966239;19966239;19968040;19968040;19968040;19968040;19969776;19969776;19969776;19969776;19970912;19970912;19970912;19970912;19972615;19972615;19972615;19972615;19973777;19973777;19973777;19973777;19974859;19974862;19974862;19974862;19977096;19977096;19977096;19977096;19978860;19978860;19978860;19978860;19980591;19980591;19980591;19980591;19981963;19981963;19981963;19981963;19983393;19983393;19983393;19983393;19985560;19985560;19985560;19985560;19987359;19987359;19987359;19987359;19987933;19987933;19987933;19987933;19989053;19989053;19989053;19989053;19992509;19992509;20005467;20005467;20006550;20008540	19957429;19957429;19957429;19957429;19964527;19964527;19964527;19964527;19966448;19966448;19966448;19966448;19968213;19968213;19968213;19968213;19970030;19970030;19970030;19970030;19971083;19971083;19971083;19971083;19972754;19972754;19972754;19972754;19973929;19973929;19973929;19973929;19975058;19975058;19975058;19975058;19977246;19977246;19977246;19977246;19979072;19979072;19979072;19979072;19980798;19980798;19980798;19980798;19982102;19982102;19982102;19982102;19983521;19983521;19983521;19983521;19985666;19985666;19985666;19985666;19987575;19987575;19987575;19987575;19988072;19988072;19988072;19988072;19989218;19989218;19989218;19989218;19992979;19992998;20005571;20005571;20007609;20009750	+;+;+;+;+;+;+;+;+;+;+;+;+;+;+;+;+;+;+;+;+;+;+;+;+;+;+;+;+;+;+;+;+;+;+;+;+;+;+;+;+;+;+;+;+;+;+;+;+;+;+;+;+;+;+;+;+;+;+;+;+;+;+;+;+;+;+;+;+;+;+;+;+;+;+;+;+;+	6265	0	chr3;chr3;chr3;chr3;chr3;chr3;chr3;chr3;chr3;chr3;chr3;chr3;chr3;chr3;chr3;chr3;chr3;chr3;chr3;chr3;chr3;chr3;chr3;chr3;chr3;chr3;chr3;chr3;chr3;chr3;chr3;chr3;chr3;chr3;chr3;chr3;chr3;chr3;chr3;chr3;chr3;chr3;chr3;chr3;chr3;chr3;chr3;chr3;chr3;chr3;chr3;chr3;chr3;chr3;chr3;chr3;chr3;chr3;chr3;chr3;chr3;chr3;chr3;chr3;chr3;chr3;chr3;chr3;chr3;chr3;chr3;chr3;chr3;chr3;chr3;chr3;chr3;chr3	19957054;19957054;19957054;19957249;19964280;19964280;19964280;19964280;19966239;19966239;19966239;19966239;19968040;19968040;19968040;19968040;19969776;19969776;19969776;19969776;19970912;19970912;19970912;19970912;19972615;19972615;19972615;19972615;19973777;19973777;19973777;19973777;19974859;19974862;19974862;19974862;19977096;19977096;19977096;19977096;19978860;19978860;19978860;19978860;19980591;19980591;19980591;19980591;19981963;19981963;19981963;19981963;19983393;19983393;19983393;19983393;19985560;19985560;19985560;19985560;19987359;19987359;19987359;19987359;19987933;19987933;19987933;19987933;19989053;19989053;19989053;19989053;19992509;19992509;20005467;20005467;20006550;20008540	19957429;19957429;19957429;19957429;19964527;19964527;19964527;19964527;19966448;19966448;19966448;19966448;19968213;19968213;19968213;19968213;19970030;19970030;19970030;19970030;19971083;19971083;19971083;19971083;19972754;19972754;19972754;19972754;19973929;19973929;19973929;19973929;19975058;19975058;19975058;19975058;19977246;19977246;19977246;19977246;19979072;19979072;19979072;19979072;19980798;19980798;19980798;19980798;19982102;19982102;19982102;19982102;19983521;19983521;19983521;19983521;19985666;19985666;19985666;19985666;19987575;19987575;19987575;19987575;19988072;19988072;19988072;19988072;19989218;19989218;19989218;19989218;19992979;19992998;20005571;20005571;20007609;20009750	+;+;+;+;+;+;+;+;+;+;+;+;+;+;+;+;+;+;+;+;+;+;+;+;+;+;+;+;+;+;+;+;+;+;+;+;+;+;+;+;+;+;+;+;+;+;+;+;+;+;+;+;+;+;+;+;+;+;+;+;+;+;+;+;+;+;+;+;+;+;+;+;+;+;+;+;+;+	6265	0	chr3;chr3;chr3;chr3;chr3;chr3;chr3;chr3;chr3;chr3;chr3;chr3;chr3;chr3;chr3;chr3;chr3;chr3;chr3;chr3;chr3;chr3;chr3;chr3;chr3;chr3;chr3;chr3;chr3;chr3;chr3;chr3;chr3;chr3;chr3;chr3;chr3;chr3;chr3;chr3;chr3;chr3;chr3;chr3;chr3;chr3;chr3;chr3;chr3;chr3;chr3;chr3;chr3;chr3;chr3;chr3;chr3;chr3;chr3;chr3;chr3;chr3;chr3;chr3;chr3;chr3;chr3;chr3;chr3;chr3;chr3;chr3;chr3;chr3;chr3;chr3;chr3;chr3	19957054;19957054;19957054;19957249;19964280;19964280;19964280;19964280;19966239;19966239;19966239;19966239;19968040;19968040;19968040;19968040;19969776;19969776;19969776;19969776;19970912;19970912;19970912;19970912;19972615;19972615;19972615;19972615;19973777;19973777;19973777;19973777;19974859;19974862;19974862;19974862;19977096;19977096;19977096;19977096;19978860;19978860;19978860;19978860;19980591;19980591;19980591;19980591;19981963;19981963;19981963;19981963;19983393;19983393;19983393;19983393;19985560;19985560;19985560;19985560;19987359;19987359;19987359;19987359;19987933;19987933;19987933;19987933;19989053;19989053;19989053;19989053;19992509;19992509;20005467;20005467;20006550;20008540	19957429;19957429;19957429;19957429;19964527;19964527;19964527;19964527;19966448;19966448;19966448;19966448;19968213;19968213;19968213;19968213;19970030;19970030;19970030;19970030;19971083;19971083;19971083;19971083;19972754;19972754;19972754;19972754;19973929;19973929;19973929;19973929;19975058;19975058;19975058;19975058;19977246;19977246;19977246;19977246;19979072;19979072;19979072;19979072;19980798;19980798;19980798;19980798;19982102;19982102;19982102;19982102;19983521;19983521;19983521;19983521;19985666;19985666;19985666;19985666;19987575;19987575;19987575;19987575;19988072;19988072;19988072;19988072;19989218;19989218;19989218;19989218;19992979;19992998;20005571;20005571;20007609;20009750	+;+;+;+;+;+;+;+;+;+;+;+;+;+;+;+;+;+;+;+;+;+;+;+;+;+;+;+;+;+;+;+;+;+;+;+;+;+;+;+;+;+;+;+;+;+;+;+;+;+;+;+;+;+;+;+;+;+;+;+;+;+;+;+;+;+;+;+;+;+;+;+;+;+;+;+;+;+	6265	2	chr3;chr3;chr3;chr3;chr3;chr3;chr3;chr3;chr3;chr3;chr3;chr3;chr3;chr3;chr3;chr3;chr3;chr3;chr3;chr3;chr3;chr3;chr3;chr3;chr3;chr3;chr3;chr3;chr3;chr3;chr3;chr3;chr3;chr3;chr3;chr3;chr3;chr3;chr3;chr3;chr3;chr3;chr3;chr3;chr3;chr3;chr3;chr3;chr3;chr3;chr3;chr3;chr3;chr3;chr3;chr3;chr3;chr3;chr3;chr3;chr3;chr3;chr3;chr3;chr3;chr3;chr3;chr3;chr3;chr3;chr3;chr3;chr3;chr3;chr3;chr3;chr3;chr3	19957054;19957054;19957054;19957249;19964280;19964280;19964280;19964280;19966239;19966239;19966239;19966239;19968040;19968040;19968040;19968040;19969776;19969776;19969776;19969776;19970912;19970912;19970912;19970912;19972615;19972615;19972615;19972615;19973777;19973777;19973777;19973777;19974859;19974862;19974862;19974862;19977096;19977096;19977096;19977096;19978860;19978860;19978860;19978860;19980591;19980591;19980591;19980591;19981963;19981963;19981963;19981963;19983393;19983393;19983393;19983393;19985560;19985560;19985560;19985560;19987359;19987359;19987359;19987359;19987933;19987933;19987933;19987933;19989053;19989053;19989053;19989053;19992509;19992509;20005467;20005467;20006550;20008540	19957429;19957429;19957429;19957429;19964527;19964527;19964527;19964527;19966448;19966448;19966448;19966448;19968213;19968213;19968213;19968213;19970030;19970030;19970030;19970030;19971083;19971083;19971083;19971083;19972754;19972754;19972754;19972754;19973929;19973929;19973929;19973929;19975058;19975058;19975058;19975058;19977246;19977246;19977246;19977246;19979072;19979072;19979072;19979072;19980798;19980798;19980798;19980798;19982102;19982102;19982102;19982102;19983521;19983521;19983521;19983521;19985666;19985666;19985666;19985666;19987575;19987575;19987575;19987575;19988072;19988072;19988072;19988072;19989218;19989218;19989218;19989218;19992979;19992998;20005571;20005571;20007609;20009750	+;+;+;+;+;+;+;+;+;+;+;+;+;+;+;+;+;+;+;+;+;+;+;+;+;+;+;+;+;+;+;+;+;+;+;+;+;+;+;+;+;+;+;+;+;+;+;+;+;+;+;+;+;+;+;+;+;+;+;+;+;+;+;+;+;+;+;+;+;+;+;+;+;+;+;+;+;+	6265	97	chr3;chr3;chr3;chr3;chr3;chr3;chr3;chr3;chr3;chr3;chr3;chr3;chr3;chr3;chr3;chr3;chr3;chr3;chr3;chr3;chr3;chr3;chr3;chr3;chr3;chr3;chr3;chr3;chr3;chr3;chr3;chr3;chr3;chr3;chr3;chr3;chr3;chr3;chr3;chr3;chr3;chr3;chr3;chr3;chr3;chr3;chr3;chr3;chr3;chr3;chr3;chr3;chr3;chr3;chr3;chr3;chr3;chr3;chr3;chr3;chr3;chr3;chr3;chr3;chr3;chr3;chr3;chr3;chr3;chr3;chr3;chr3;chr3;chr3;chr3;chr3;chr3;chr3	19957054;19957054;19957054;19957249;19964280;19964280;19964280;19964280;19966239;19966239;19966239;19966239;19968040;19968040;19968040;19968040;19969776;19969776;19969776;19969776;19970912;19970912;19970912;19970912;19972615;19972615;19972615;19972615;19973777;19973777;19973777;19973777;19974859;19974862;19974862;19974862;19977096;19977096;19977096;19977096;19978860;19978860;19978860;19978860;19980591;19980591;19980591;19980591;19981963;19981963;19981963;19981963;19983393;19983393;19983393;19983393;19985560;19985560;19985560;19985560;19987359;19987359;19987359;19987359;19987933;19987933;19987933;19987933;19989053;19989053;19989053;19989053;19992509;19992509;20005467;20005467;20006550;20008540	19957429;19957429;19957429;19957429;19964527;19964527;19964527;19964527;19966448;19966448;19966448;19966448;19968213;19968213;19968213;19968213;19970030;19970030;19970030;19970030;19971083;19971083;19971083;19971083;19972754;19972754;19972754;19972754;19973929;19973929;19973929;19973929;19975058;19975058;19975058;19975058;19977246;19977246;19977246;19977246;19979072;19979072;19979072;19979072;19980798;19980798;19980798;19980798;19982102;19982102;19982102;19982102;19983521;19983521;19983521;19983521;19985666;19985666;19985666;19985666;19987575;19987575;19987575;19987575;19988072;19988072;19988072;19988072;19989218;19989218;19989218;19989218;19992979;19992998;20005571;20005571;20007609;20009750	+;+;+;+;+;+;+;+;+;+;+;+;+;+;+;+;+;+;+;+;+;+;+;+;+;+;+;+;+;+;+;+;+;+;+;+;+;+;+;+;+;+;+;+;+;+;+;+;+;+;+;+;+;+;+;+;+;+;+;+;+;+;+;+;+;+;+;+;+;+;+;+;+;+;+;+;+;+	6265	52	chr3;chr3;chr3;chr3;chr3;chr3;chr3;chr3;chr3;chr3;chr3;chr3;chr3;chr3;chr3;chr3;chr3;chr3;chr3;chr3;chr3;chr3;chr3;chr3;chr3;chr3;chr3;chr3;chr3;chr3;chr3;chr3;chr3;chr3;chr3;chr3;chr3;chr3;chr3;chr3;chr3;chr3;chr3;chr3;chr3;chr3;chr3;chr3;chr3;chr3;chr3;chr3;chr3;chr3;chr3;chr3;chr3;chr3;chr3;chr3;chr3;chr3;chr3;chr3;chr3;chr3;chr3;chr3;chr3;chr3;chr3;chr3;chr3;chr3;chr3;chr3;chr3;chr3	19957054;19957054;19957054;19957249;19964280;19964280;19964280;19964280;19966239;19966239;19966239;19966239;19968040;19968040;19968040;19968040;19969776;19969776;19969776;19969776;19970912;19970912;19970912;19970912;19972615;19972615;19972615;19972615;19973777;19973777;19973777;19973777;19974859;19974862;19974862;19974862;19977096;19977096;19977096;19977096;19978860;19978860;19978860;19978860;19980591;19980591;19980591;19980591;19981963;19981963;19981963;19981963;19983393;19983393;19983393;19983393;19985560;19985560;19985560;19985560;19987359;19987359;19987359;19987359;19987933;19987933;19987933;19987933;19989053;19989053;19989053;19989053;19992509;19992509;20005467;20005467;20006550;20008540	19957429;19957429;19957429;19957429;19964527;19964527;19964527;19964527;19966448;19966448;19966448;19966448;19968213;19968213;19968213;19968213;19970030;19970030;19970030;19970030;19971083;19971083;19971083;19971083;19972754;19972754;19972754;19972754;19973929;19973929;19973929;19973929;19975058;19975058;19975058;19975058;19977246;19977246;19977246;19977246;19979072;19979072;19979072;19979072;19980798;19980798;19980798;19980798;19982102;19982102;19982102;19982102;19983521;19983521;19983521;19983521;19985666;19985666;19985666;19985666;19987575;19987575;19987575;19987575;19988072;19988072;19988072;19988072;19989218;19989218;19989218;19989218;19992979;19992998;20005571;20005571;20007609;20009750	+;+;+;+;+;+;+;+;+;+;+;+;+;+;+;+;+;+;+;+;+;+;+;+;+;+;+;+;+;+;+;+;+;+;+;+;+;+;+;+;+;+;+;+;+;+;+;+;+;+;+;+;+;+;+;+;+;+;+;+;+;+;+;+;+;+;+;+;+;+;+;+;+;+;+;+;+;+	6265	19	chr3;chr3;chr3;chr3;chr3;chr3;chr3;chr3;chr3;chr3;chr3;chr3;chr3;chr3;chr3;chr3;chr3;chr3;chr3;chr3;chr3;chr3;chr3;chr3;chr3;chr3;chr3;chr3;chr3;chr3;chr3;chr3;chr3;chr3;chr3;chr3;chr3;chr3;chr3;chr3;chr3;chr3;chr3;chr3;chr3;chr3;chr3;chr3;chr3;chr3;chr3;chr3;chr3;chr3;chr3;chr3;chr3;chr3;chr3;chr3;chr3;chr3;chr3;chr3;chr3;chr3;chr3;chr3;chr3;chr3;chr3;chr3;chr3;chr3;chr3;chr3;chr3;chr3	19957054;19957054;19957054;19957249;19964280;19964280;19964280;19964280;19966239;19966239;19966239;19966239;19968040;19968040;19968040;19968040;19969776;19969776;19969776;19969776;19970912;19970912;19970912;19970912;19972615;19972615;19972615;19972615;19973777;19973777;19973777;19973777;19974859;19974862;19974862;19974862;19977096;19977096;19977096;19977096;19978860;19978860;19978860;19978860;19980591;19980591;19980591;19980591;19981963;19981963;19981963;19981963;19983393;19983393;19983393;19983393;19985560;19985560;19985560;19985560;19987359;19987359;19987359;19987359;19987933;19987933;19987933;19987933;19989053;19989053;19989053;19989053;19992509;19992509;20005467;20005467;20006550;20008540	19957429;19957429;19957429;19957429;19964527;19964527;19964527;19964527;19966448;19966448;19966448;19966448;19968213;19968213;19968213;19968213;19970030;19970030;19970030;19970030;19971083;19971083;19971083;19971083;19972754;19972754;19972754;19972754;19973929;19973929;19973929;19973929;19975058;19975058;19975058;19975058;19977246;19977246;19977246;19977246;19979072;19979072;19979072;19979072;19980798;19980798;19980798;19980798;19982102;19982102;19982102;19982102;19983521;19983521;19983521;19983521;19985666;19985666;19985666;19985666;19987575;19987575;19987575;19987575;19988072;19988072;19988072;19988072;19989218;19989218;19989218;19989218;19992979;19992998;20005571;20005571;20007609;20009750	+;+;+;+;+;+;+;+;+;+;+;+;+;+;+;+;+;+;+;+;+;+;+;+;+;+;+;+;+;+;+;+;+;+;+;+;+;+;+;+;+;+;+;+;+;+;+;+;+;+;+;+;+;+;+;+;+;+;+;+;+;+;+;+;+;+;+;+;+;+;+;+;+;+;+;+;+;+	6265	22	chr3;chr3;chr3;chr3;chr3;chr3;chr3;chr3;chr3;chr3;chr3;chr3;chr3;chr3;chr3;chr3;chr3;chr3;chr3;chr3;chr3;chr3;chr3;chr3;chr3;chr3;chr3;chr3;chr3;chr3;chr3;chr3;chr3;chr3;chr3;chr3;chr3;chr3;chr3;chr3;chr3;chr3;chr3;chr3;chr3;chr3;chr3;chr3;chr3;chr3;chr3;chr3;chr3;chr3;chr3;chr3;chr3;chr3;chr3;chr3;chr3;chr3;chr3;chr3;chr3;chr3;chr3;chr3;chr3;chr3;chr3;chr3;chr3;chr3;chr3;chr3;chr3;chr3	19957054;19957054;19957054;19957249;19964280;19964280;19964280;19964280;19966239;19966239;19966239;19966239;19968040;19968040;19968040;19968040;19969776;19969776;19969776;19969776;19970912;19970912;19970912;19970912;19972615;19972615;19972615;19972615;19973777;19973777;19973777;19973777;19974859;19974862;19974862;19974862;19977096;19977096;19977096;19977096;19978860;19978860;19978860;19978860;19980591;19980591;19980591;19980591;19981963;19981963;19981963;19981963;19983393;19983393;19983393;19983393;19985560;19985560;19985560;19985560;19987359;19987359;19987359;19987359;19987933;19987933;19987933;19987933;19989053;19989053;19989053;19989053;19992509;19992509;20005467;20005467;20006550;20008540	19957429;19957429;19957429;19957429;19964527;19964527;19964527;19964527;19966448;19966448;19966448;19966448;19968213;19968213;19968213;19968213;19970030;19970030;19970030;19970030;19971083;19971083;19971083;19971083;19972754;19972754;19972754;19972754;19973929;19973929;19973929;19973929;19975058;19975058;19975058;19975058;19977246;19977246;19977246;19977246;19979072;19979072;19979072;19979072;19980798;19980798;19980798;19980798;19982102;19982102;19982102;19982102;19983521;19983521;19983521;19983521;19985666;19985666;19985666;19985666;19987575;19987575;19987575;19987575;19988072;19988072;19988072;19988072;19989218;19989218;19989218;19989218;19992979;19992998;20005571;20005571;20007609;20009750	+;+;+;+;+;+;+;+;+;+;+;+;+;+;+;+;+;+;+;+;+;+;+;+;+;+;+;+;+;+;+;+;+;+;+;+;+;+;+;+;+;+;+;+;+;+;+;+;+;+;+;+;+;+;+;+;+;+;+;+;+;+;+;+;+;+;+;+;+;+;+;+;+;+;+;+;+;+	6265	18	chr3;chr3;chr3;chr3;chr3;chr3;chr3;chr3;chr3;chr3;chr3;chr3;chr3;chr3;chr3;chr3;chr3;chr3;chr3;chr3;chr3;chr3;chr3;chr3;chr3;chr3;chr3;chr3;chr3;chr3;chr3;chr3;chr3;chr3;chr3;chr3;chr3;chr3;chr3;chr3;chr3;chr3;chr3;chr3;chr3;chr3;chr3;chr3;chr3;chr3;chr3;chr3;chr3;chr3;chr3;chr3;chr3;chr3;chr3;chr3;chr3;chr3;chr3;chr3;chr3;chr3;chr3;chr3;chr3;chr3;chr3;chr3;chr3;chr3;chr3;chr3;chr3;chr3	19957054;19957054;19957054;19957249;19964280;19964280;19964280;19964280;19966239;19966239;19966239;19966239;19968040;19968040;19968040;19968040;19969776;19969776;19969776;19969776;19970912;19970912;19970912;19970912;19972615;19972615;19972615;19972615;19973777;19973777;19973777;19973777;19974859;19974862;19974862;19974862;19977096;19977096;19977096;19977096;19978860;19978860;19978860;19978860;19980591;19980591;19980591;19980591;19981963;19981963;19981963;19981963;19983393;19983393;19983393;19983393;19985560;19985560;19985560;19985560;19987359;19987359;19987359;19987359;19987933;19987933;19987933;19987933;19989053;19989053;19989053;19989053;19992509;19992509;20005467;20005467;20006550;20008540	19957429;19957429;19957429;19957429;19964527;19964527;19964527;19964527;19966448;19966448;19966448;19966448;19968213;19968213;19968213;19968213;19970030;19970030;19970030;19970030;19971083;19971083;19971083;19971083;19972754;19972754;19972754;19972754;19973929;19973929;19973929;19973929;19975058;19975058;19975058;19975058;19977246;19977246;19977246;19977246;19979072;19979072;19979072;19979072;19980798;19980798;19980798;19980798;19982102;19982102;19982102;19982102;19983521;19983521;19983521;19983521;19985666;19985666;19985666;19985666;19987575;19987575;19987575;19987575;19988072;19988072;19988072;19988072;19989218;19989218;19989218;19989218;19992979;19992998;20005571;20005571;20007609;20009750	+;+;+;+;+;+;+;+;+;+;+;+;+;+;+;+;+;+;+;+;+;+;+;+;+;+;+;+;+;+;+;+;+;+;+;+;+;+;+;+;+;+;+;+;+;+;+;+;+;+;+;+;+;+;+;+;+;+;+;+;+;+;+;+;+;+;+;+;+;+;+;+;+;+;+;+;+;+	6265	31	chr3;chr3;chr3;chr3;chr3;chr3;chr3;chr3;chr3;chr3;chr3;chr3;chr3;chr3;chr3;chr3;chr3;chr3;chr3;chr3;chr3;chr3;chr3;chr3;chr3;chr3;chr3;chr3;chr3;chr3;chr3;chr3;chr3;chr3;chr3;chr3;chr3;chr3;chr3;chr3;chr3;chr3;chr3;chr3;chr3;chr3;chr3;chr3;chr3;chr3;chr3;chr3;chr3;chr3;chr3;chr3;chr3;chr3;chr3;chr3;chr3;chr3;chr3;chr3;chr3;chr3;chr3;chr3;chr3;chr3;chr3;chr3;chr3;chr3;chr3;chr3;chr3;chr3	19957054;19957054;19957054;19957249;19964280;19964280;19964280;19964280;19966239;19966239;19966239;19966239;19968040;19968040;19968040;19968040;19969776;19969776;19969776;19969776;19970912;19970912;19970912;19970912;19972615;19972615;19972615;19972615;19973777;19973777;19973777;19973777;19974859;19974862;19974862;19974862;19977096;19977096;19977096;19977096;19978860;19978860;19978860;19978860;19980591;19980591;19980591;19980591;19981963;19981963;19981963;19981963;19983393;19983393;19983393;19983393;19985560;19985560;19985560;19985560;19987359;19987359;19987359;19987359;19987933;19987933;19987933;19987933;19989053;19989053;19989053;19989053;19992509;19992509;20005467;20005467;20006550;20008540	19957429;19957429;19957429;19957429;19964527;19964527;19964527;19964527;19966448;19966448;19966448;19966448;19968213;19968213;19968213;19968213;19970030;19970030;19970030;19970030;19971083;19971083;19971083;19971083;19972754;19972754;19972754;19972754;19973929;19973929;19973929;19973929;19975058;19975058;19975058;19975058;19977246;19977246;19977246;19977246;19979072;19979072;19979072;19979072;19980798;19980798;19980798;19980798;19982102;19982102;19982102;19982102;19983521;19983521;19983521;19983521;19985666;19985666;19985666;19985666;19987575;19987575;19987575;19987575;19988072;19988072;19988072;19988072;19989218;19989218;19989218;19989218;19992979;19992998;20005571;20005571;20007609;20009750	+;+;+;+;+;+;+;+;+;+;+;+;+;+;+;+;+;+;+;+;+;+;+;+;+;+;+;+;+;+;+;+;+;+;+;+;+;+;+;+;+;+;+;+;+;+;+;+;+;+;+;+;+;+;+;+;+;+;+;+;+;+;+;+;+;+;+;+;+;+;+;+;+;+;+;+;+;+	6265	53	chr3;chr3;chr3;chr3;chr3;chr3;chr3;chr3;chr3;chr3;chr3;chr3;chr3;chr3;chr3;chr3;chr3;chr3;chr3;chr3;chr3;chr3;chr3;chr3;chr3;chr3;chr3;chr3;chr3;chr3;chr3;chr3;chr3;chr3;chr3;chr3;chr3;chr3;chr3;chr3;chr3;chr3;chr3;chr3;chr3;chr3;chr3;chr3;chr3;chr3;chr3;chr3;chr3;chr3;chr3;chr3;chr3;chr3;chr3;chr3;chr3;chr3;chr3;chr3;chr3;chr3;chr3;chr3;chr3;chr3;chr3;chr3;chr3;chr3;chr3;chr3;chr3;chr3	19957054;19957054;19957054;19957249;19964280;19964280;19964280;19964280;19966239;19966239;19966239;19966239;19968040;19968040;19968040;19968040;19969776;19969776;19969776;19969776;19970912;19970912;19970912;19970912;19972615;19972615;19972615;19972615;19973777;19973777;19973777;19973777;19974859;19974862;19974862;19974862;19977096;19977096;19977096;19977096;19978860;19978860;19978860;19978860;19980591;19980591;19980591;19980591;19981963;19981963;19981963;19981963;19983393;19983393;19983393;19983393;19985560;19985560;19985560;19985560;19987359;19987359;19987359;19987359;19987933;19987933;19987933;19987933;19989053;19989053;19989053;19989053;19992509;19992509;20005467;20005467;20006550;20008540	19957429;19957429;19957429;19957429;19964527;19964527;19964527;19964527;19966448;19966448;19966448;19966448;19968213;19968213;19968213;19968213;19970030;19970030;19970030;19970030;19971083;19971083;19971083;19971083;19972754;19972754;19972754;19972754;19973929;19973929;19973929;19973929;19975058;19975058;19975058;19975058;19977246;19977246;19977246;19977246;19979072;19979072;19979072;19979072;19980798;19980798;19980798;19980798;19982102;19982102;19982102;19982102;19983521;19983521;19983521;19983521;19985666;19985666;19985666;19985666;19987575;19987575;19987575;19987575;19988072;19988072;19988072;19988072;19989218;19989218;19989218;19989218;19992979;19992998;20005571;20005571;20007609;20009750	+;+;+;+;+;+;+;+;+;+;+;+;+;+;+;+;+;+;+;+;+;+;+;+;+;+;+;+;+;+;+;+;+;+;+;+;+;+;+;+;+;+;+;+;+;+;+;+;+;+;+;+;+;+;+;+;+;+;+;+;+;+;+;+;+;+;+;+;+;+;+;+;+;+;+;+;+;+	6265	64	chr3;chr3;chr3;chr3;chr3;chr3;chr3;chr3;chr3;chr3;chr3;chr3;chr3;chr3;chr3;chr3;chr3;chr3;chr3;chr3;chr3;chr3;chr3;chr3;chr3;chr3;chr3;chr3;chr3;chr3;chr3;chr3;chr3;chr3;chr3;chr3;chr3;chr3;chr3;chr3;chr3;chr3;chr3;chr3;chr3;chr3;chr3;chr3;chr3;chr3;chr3;chr3;chr3;chr3;chr3;chr3;chr3;chr3;chr3;chr3;chr3;chr3;chr3;chr3;chr3;chr3;chr3;chr3;chr3;chr3;chr3;chr3;chr3;chr3;chr3;chr3;chr3;chr3	19957054;19957054;19957054;19957249;19964280;19964280;19964280;19964280;19966239;19966239;19966239;19966239;19968040;19968040;19968040;19968040;19969776;19969776;19969776;19969776;19970912;19970912;19970912;19970912;19972615;19972615;19972615;19972615;19973777;19973777;19973777;19973777;19974859;19974862;19974862;19974862;19977096;19977096;19977096;19977096;19978860;19978860;19978860;19978860;19980591;19980591;19980591;19980591;19981963;19981963;19981963;19981963;19983393;19983393;19983393;19983393;19985560;19985560;19985560;19985560;19987359;19987359;19987359;19987359;19987933;19987933;19987933;19987933;19989053;19989053;19989053;19989053;19992509;19992509;20005467;20005467;20006550;20008540	19957429;19957429;19957429;19957429;19964527;19964527;19964527;19964527;19966448;19966448;19966448;19966448;19968213;19968213;19968213;19968213;19970030;19970030;19970030;19970030;19971083;19971083;19971083;19971083;19972754;19972754;19972754;19972754;19973929;19973929;19973929;19973929;19975058;19975058;19975058;19975058;19977246;19977246;19977246;19977246;19979072;19979072;19979072;19979072;19980798;19980798;19980798;19980798;19982102;19982102;19982102;19982102;19983521;19983521;19983521;19983521;19985666;19985666;19985666;19985666;19987575;19987575;19987575;19987575;19988072;19988072;19988072;19988072;19989218;19989218;19989218;19989218;19992979;19992998;20005571;20005571;20007609;20009750	+;+;+;+;+;+;+;+;+;+;+;+;+;+;+;+;+;+;+;+;+;+;+;+;+;+;+;+;+;+;+;+;+;+;+;+;+;+;+;+;+;+;+;+;+;+;+;+;+;+;+;+;+;+;+;+;+;+;+;+;+;+;+;+;+;+;+;+;+;+;+;+;+;+;+;+;+;+	6265	22	chr3;chr3;chr3;chr3;chr3;chr3;chr3;chr3;chr3;chr3;chr3;chr3;chr3;chr3;chr3;chr3;chr3;chr3;chr3;chr3;chr3;chr3;chr3;chr3;chr3;chr3;chr3;chr3;chr3;chr3;chr3;chr3;chr3;chr3;chr3;chr3;chr3;chr3;chr3;chr3;chr3;chr3;chr3;chr3;chr3;chr3;chr3;chr3;chr3;chr3;chr3;chr3;chr3;chr3;chr3;chr3;chr3;chr3;chr3;chr3;chr3;chr3;chr3;chr3;chr3;chr3;chr3;chr3;chr3;chr3;chr3;chr3;chr3;chr3;chr3;chr3;chr3;chr3	19957054;19957054;19957054;19957249;19964280;19964280;19964280;19964280;19966239;19966239;19966239;19966239;19968040;19968040;19968040;19968040;19969776;19969776;19969776;19969776;19970912;19970912;19970912;19970912;19972615;19972615;19972615;19972615;19973777;19973777;19973777;19973777;19974859;19974862;19974862;19974862;19977096;19977096;19977096;19977096;19978860;19978860;19978860;19978860;19980591;19980591;19980591;19980591;19981963;19981963;19981963;19981963;19983393;19983393;19983393;19983393;19985560;19985560;19985560;19985560;19987359;19987359;19987359;19987359;19987933;19987933;19987933;19987933;19989053;19989053;19989053;19989053;19992509;19992509;20005467;20005467;20006550;20008540	19957429;19957429;19957429;19957429;19964527;19964527;19964527;19964527;19966448;19966448;19966448;19966448;19968213;19968213;19968213;19968213;19970030;19970030;19970030;19970030;19971083;19971083;19971083;19971083;19972754;19972754;19972754;19972754;19973929;19973929;19973929;19973929;19975058;19975058;19975058;19975058;19977246;19977246;19977246;19977246;19979072;19979072;19979072;19979072;19980798;19980798;19980798;19980798;19982102;19982102;19982102;19982102;19983521;19983521;19983521;19983521;19985666;19985666;19985666;19985666;19987575;19987575;19987575;19987575;19988072;19988072;19988072;19988072;19989218;19989218;19989218;19989218;19992979;19992998;20005571;20005571;20007609;20009750	+;+;+;+;+;+;+;+;+;+;+;+;+;+;+;+;+;+;+;+;+;+;+;+;+;+;+;+;+;+;+;+;+;+;+;+;+;+;+;+;+;+;+;+;+;+;+;+;+;+;+;+;+;+;+;+;+;+;+;+;+;+;+;+;+;+;+;+;+;+;+;+;+;+;+;+;+;+	6265	28	chr3;chr3;chr3;chr3;chr3;chr3;chr3;chr3;chr3;chr3;chr3;chr3;chr3;chr3;chr3;chr3;chr3;chr3;chr3;chr3;chr3;chr3;chr3;chr3;chr3;chr3;chr3;chr3;chr3;chr3;chr3;chr3;chr3;chr3;chr3;chr3;chr3;chr3;chr3;chr3;chr3;chr3;chr3;chr3;chr3;chr3;chr3;chr3;chr3;chr3;chr3;chr3;chr3;chr3;chr3;chr3;chr3;chr3;chr3;chr3;chr3;chr3;chr3;chr3;chr3;chr3;chr3;chr3;chr3;chr3;chr3;chr3;chr3;chr3;chr3;chr3;chr3;chr3	19957054;19957054;19957054;19957249;19964280;19964280;19964280;19964280;19966239;19966239;19966239;19966239;19968040;19968040;19968040;19968040;19969776;19969776;19969776;19969776;19970912;19970912;19970912;19970912;19972615;19972615;19972615;19972615;19973777;19973777;19973777;19973777;19974859;19974862;19974862;19974862;19977096;19977096;19977096;19977096;19978860;19978860;19978860;19978860;19980591;19980591;19980591;19980591;19981963;19981963;19981963;19981963;19983393;19983393;19983393;19983393;19985560;19985560;19985560;19985560;19987359;19987359;19987359;19987359;19987933;19987933;19987933;19987933;19989053;19989053;19989053;19989053;19992509;19992509;20005467;20005467;20006550;20008540	19957429;19957429;19957429;19957429;19964527;19964527;19964527;19964527;19966448;19966448;19966448;19966448;19968213;19968213;19968213;19968213;19970030;19970030;19970030;19970030;19971083;19971083;19971083;19971083;19972754;19972754;19972754;19972754;19973929;19973929;19973929;19973929;19975058;19975058;19975058;19975058;19977246;19977246;19977246;19977246;19979072;19979072;19979072;19979072;19980798;19980798;19980798;19980798;19982102;19982102;19982102;19982102;19983521;19983521;19983521;19983521;19985666;19985666;19985666;19985666;19987575;19987575;19987575;19987575;19988072;19988072;19988072;19988072;19989218;19989218;19989218;19989218;19992979;19992998;20005571;20005571;20007609;20009750	+;+;+;+;+;+;+;+;+;+;+;+;+;+;+;+;+;+;+;+;+;+;+;+;+;+;+;+;+;+;+;+;+;+;+;+;+;+;+;+;+;+;+;+;+;+;+;+;+;+;+;+;+;+;+;+;+;+;+;+;+;+;+;+;+;+;+;+;+;+;+;+;+;+;+;+;+;+	6265	39	chr3;chr3;chr3;chr3;chr3;chr3;chr3;chr3;chr3;chr3;chr3;chr3;chr3;chr3;chr3;chr3;chr3;chr3;chr3;chr3;chr3;chr3;chr3;chr3;chr3;chr3;chr3;chr3;chr3;chr3;chr3;chr3;chr3;chr3;chr3;chr3;chr3;chr3;chr3;chr3;chr3;chr3;chr3;chr3;chr3;chr3;chr3;chr3;chr3;chr3;chr3;chr3;chr3;chr3;chr3;chr3;chr3;chr3;chr3;chr3;chr3;chr3;chr3;chr3;chr3;chr3;chr3;chr3;chr3;chr3;chr3;chr3;chr3;chr3;chr3;chr3;chr3;chr3	19957054;19957054;19957054;19957249;19964280;19964280;19964280;19964280;19966239;19966239;19966239;19966239;19968040;19968040;19968040;19968040;19969776;19969776;19969776;19969776;19970912;19970912;19970912;19970912;19972615;19972615;19972615;19972615;19973777;19973777;19973777;19973777;19974859;19974862;19974862;19974862;19977096;19977096;19977096;19977096;19978860;19978860;19978860;19978860;19980591;19980591;19980591;19980591;19981963;19981963;19981963;19981963;19983393;19983393;19983393;19983393;19985560;19985560;19985560;19985560;19987359;19987359;19987359;19987359;19987933;19987933;19987933;19987933;19989053;19989053;19989053;19989053;19992509;19992509;20005467;20005467;20006550;20008540	19957429;19957429;19957429;19957429;19964527;19964527;19964527;19964527;19966448;19966448;19966448;19966448;19968213;19968213;19968213;19968213;19970030;19970030;19970030;19970030;19971083;19971083;19971083;19971083;19972754;19972754;19972754;19972754;19973929;19973929;19973929;19973929;19975058;19975058;19975058;19975058;19977246;19977246;19977246;19977246;19979072;19979072;19979072;19979072;19980798;19980798;19980798;19980798;19982102;19982102;19982102;19982102;19983521;19983521;19983521;19983521;19985666;19985666;19985666;19985666;19987575;19987575;19987575;19987575;19988072;19988072;19988072;19988072;19989218;19989218;19989218;19989218;19992979;19992998;20005571;20005571;20007609;20009750	+;+;+;+;+;+;+;+;+;+;+;+;+;+;+;+;+;+;+;+;+;+;+;+;+;+;+;+;+;+;+;+;+;+;+;+;+;+;+;+;+;+;+;+;+;+;+;+;+;+;+;+;+;+;+;+;+;+;+;+;+;+;+;+;+;+;+;+;+;+;+;+;+;+;+;+;+;+	6265	38
Pih1d1	chr7;chr7;chr7;chr7;chr7;chr7;chr7;chr7;chr7;chr7;chr7;chr7;chr7;chr7;chr7;chr7;chr7;chr7;chr7;chr7;chr7;chr7;chr7;chr7;chr7;chr7;chr7;chr7;chr7;chr7	45154303;45154303;45155829;45156306;45156306;45156306;45156732;45156732;45156732;45157603;45157603;45157603;45158441;45158441;45158441;45158587;45158587;45158587;45158990;45158990;45158990;45159253;45159253;45159253;45159681;45159681;45159681;45159942;45159942;45159942	45154540;45154420;45156055;45156399;45156399;45156399;45156798;45156798;45156798;45157782;45157782;45157782;45158502;45158502;45158502;45158668;45158668;45158668;45159119;45159119;45159119;45159328;45159328;45159328;45159824;45159824;45159824;45160064;45160064;45160065	+;+;+;+;+;+;+;+;+;+;+;+;+;+;+;+;+;+;+;+;+;+;+;+;+;+;+;+;+;+	1424	385	chr7;chr7;chr7;chr7;chr7;chr7;chr7;chr7;chr7;chr7;chr7;chr7;chr7;chr7;chr7;chr7;chr7;chr7;chr7;chr7;chr7;chr7;chr7;chr7;chr7;chr7;chr7;chr7;chr7;chr7	45154303;45154303;45155829;45156306;45156306;45156306;45156732;45156732;45156732;45157603;45157603;45157603;45158441;45158441;45158441;45158587;45158587;45158587;45158990;45158990;45158990;45159253;45159253;45159253;45159681;45159681;45159681;45159942;45159942;45159942	45154540;45154420;45156055;45156399;45156399;45156399;45156798;45156798;45156798;45157782;45157782;45157782;45158502;45158502;45158502;45158668;45158668;45158668;45159119;45159119;45159119;45159328;45159328;45159328;45159824;45159824;45159824;45160064;45160064;45160065	+;+;+;+;+;+;+;+;+;+;+;+;+;+;+;+;+;+;+;+;+;+;+;+;+;+;+;+;+;+	1424	353	chr7;chr7;chr7;chr7;chr7;chr7;chr7;chr7;chr7;chr7;chr7;chr7;chr7;chr7;chr7;chr7;chr7;chr7;chr7;chr7;chr7;chr7;chr7;chr7;chr7;chr7;chr7;chr7;chr7;chr7	45154303;45154303;45155829;45156306;45156306;45156306;45156732;45156732;45156732;45157603;45157603;45157603;45158441;45158441;45158441;45158587;45158587;45158587;45158990;45158990;45158990;45159253;45159253;45159253;45159681;45159681;45159681;45159942;45159942;45159942	45154540;45154420;45156055;45156399;45156399;45156399;45156798;45156798;45156798;45157782;45157782;45157782;45158502;45158502;45158502;45158668;45158668;45158668;45159119;45159119;45159119;45159328;45159328;45159328;45159824;45159824;45159824;45160064;45160064;45160065	+;+;+;+;+;+;+;+;+;+;+;+;+;+;+;+;+;+;+;+;+;+;+;+;+;+;+;+;+;+	1424	379	chr7;chr7;chr7;chr7;chr7;chr7;chr7;chr7;chr7;chr7;chr7;chr7;chr7;chr7;chr7;chr7;chr7;chr7;chr7;chr7;chr7;chr7;chr7;chr7;chr7;chr7;chr7;chr7;chr7;chr7	45154303;45154303;45155829;45156306;45156306;45156306;45156732;45156732;45156732;45157603;45157603;45157603;45158441;45158441;45158441;45158587;45158587;45158587;45158990;45158990;45158990;45159253;45159253;45159253;45159681;45159681;45159681;45159942;45159942;45159942	45154540;45154420;45156055;45156399;45156399;45156399;45156798;45156798;45156798;45157782;45157782;45157782;45158502;45158502;45158502;45158668;45158668;45158668;45159119;45159119;45159119;45159328;45159328;45159328;45159824;45159824;45159824;45160064;45160064;45160065	+;+;+;+;+;+;+;+;+;+;+;+;+;+;+;+;+;+;+;+;+;+;+;+;+;+;+;+;+;+	1424	403	chr7;chr7;chr7;chr7;chr7;chr7;chr7;chr7;chr7;chr7;chr7;chr7;chr7;chr7;chr7;chr7;chr7;chr7;chr7;chr7;chr7;chr7;chr7;chr7;chr7;chr7;chr7;chr7;chr7;chr7	45154303;45154303;45155829;45156306;45156306;45156306;45156732;45156732;45156732;45157603;45157603;45157603;45158441;45158441;45158441;45158587;45158587;45158587;45158990;45158990;45158990;45159253;45159253;45159253;45159681;45159681;45159681;45159942;45159942;45159942	45154540;45154420;45156055;45156399;45156399;45156399;45156798;45156798;45156798;45157782;45157782;45157782;45158502;45158502;45158502;45158668;45158668;45158668;45159119;45159119;45159119;45159328;45159328;45159328;45159824;45159824;45159824;45160064;45160064;45160065	+;+;+;+;+;+;+;+;+;+;+;+;+;+;+;+;+;+;+;+;+;+;+;+;+;+;+;+;+;+	1424	410	chr7;chr7;chr7;chr7;chr7;chr7;chr7;chr7;chr7;chr7;chr7;chr7;chr7;chr7;chr7;chr7;chr7;chr7;chr7;chr7;chr7;chr7;chr7;chr7;chr7;chr7;chr7;chr7;chr7;chr7	45154303;45154303;45155829;45156306;45156306;45156306;45156732;45156732;45156732;45157603;45157603;45157603;45158441;45158441;45158441;45158587;45158587;45158587;45158990;45158990;45158990;45159253;45159253;45159253;45159681;45159681;45159681;45159942;45159942;45159942	45154540;45154420;45156055;45156399;45156399;45156399;45156798;45156798;45156798;45157782;45157782;45157782;45158502;45158502;45158502;45158668;45158668;45158668;45159119;45159119;45159119;45159328;45159328;45159328;45159824;45159824;45159824;45160064;45160064;45160065	+;+;+;+;+;+;+;+;+;+;+;+;+;+;+;+;+;+;+;+;+;+;+;+;+;+;+;+;+;+	1424	424	chr7;chr7;chr7;chr7;chr7;chr7;chr7;chr7;chr7;chr7;chr7;chr7;chr7;chr7;chr7;chr7;chr7;chr7;chr7;chr7;chr7;chr7;chr7;chr7;chr7;chr7;chr7;chr7;chr7;chr7	45154303;45154303;45155829;45156306;45156306;45156306;45156732;45156732;45156732;45157603;45157603;45157603;45158441;45158441;45158441;45158587;45158587;45158587;45158990;45158990;45158990;45159253;45159253;45159253;45159681;45159681;45159681;45159942;45159942;45159942	45154540;45154420;45156055;45156399;45156399;45156399;45156798;45156798;45156798;45157782;45157782;45157782;45158502;45158502;45158502;45158668;45158668;45158668;45159119;45159119;45159119;45159328;45159328;45159328;45159824;45159824;45159824;45160064;45160064;45160065	+;+;+;+;+;+;+;+;+;+;+;+;+;+;+;+;+;+;+;+;+;+;+;+;+;+;+;+;+;+	1424	357	chr7;chr7;chr7;chr7;chr7;chr7;chr7;chr7;chr7;chr7;chr7;chr7;chr7;chr7;chr7;chr7;chr7;chr7;chr7;chr7;chr7;chr7;chr7;chr7;chr7;chr7;chr7;chr7;chr7;chr7	45154303;45154303;45155829;45156306;45156306;45156306;45156732;45156732;45156732;45157603;45157603;45157603;45158441;45158441;45158441;45158587;45158587;45158587;45158990;45158990;45158990;45159253;45159253;45159253;45159681;45159681;45159681;45159942;45159942;45159942	45154540;45154420;45156055;45156399;45156399;45156399;45156798;45156798;45156798;45157782;45157782;45157782;45158502;45158502;45158502;45158668;45158668;45158668;45159119;45159119;45159119;45159328;45159328;45159328;45159824;45159824;45159824;45160064;45160064;45160065	+;+;+;+;+;+;+;+;+;+;+;+;+;+;+;+;+;+;+;+;+;+;+;+;+;+;+;+;+;+	1424	304	chr7;chr7;chr7;chr7;chr7;chr7;chr7;chr7;chr7;chr7;chr7;chr7;chr7;chr7;chr7;chr7;chr7;chr7;chr7;chr7;chr7;chr7;chr7;chr7;chr7;chr7;chr7;chr7;chr7;chr7	45154303;45154303;45155829;45156306;45156306;45156306;45156732;45156732;45156732;45157603;45157603;45157603;45158441;45158441;45158441;45158587;45158587;45158587;45158990;45158990;45158990;45159253;45159253;45159253;45159681;45159681;45159681;45159942;45159942;45159942	45154540;45154420;45156055;45156399;45156399;45156399;45156798;45156798;45156798;45157782;45157782;45157782;45158502;45158502;45158502;45158668;45158668;45158668;45159119;45159119;45159119;45159328;45159328;45159328;45159824;45159824;45159824;45160064;45160064;45160065	+;+;+;+;+;+;+;+;+;+;+;+;+;+;+;+;+;+;+;+;+;+;+;+;+;+;+;+;+;+	1424	322	chr7;chr7;chr7;chr7;chr7;chr7;chr7;chr7;chr7;chr7;chr7;chr7;chr7;chr7;chr7;chr7;chr7;chr7;chr7;chr7;chr7;chr7;chr7;chr7;chr7;chr7;chr7;chr7;chr7;chr7	45154303;45154303;45155829;45156306;45156306;45156306;45156732;45156732;45156732;45157603;45157603;45157603;45158441;45158441;45158441;45158587;45158587;45158587;45158990;45158990;45158990;45159253;45159253;45159253;45159681;45159681;45159681;45159942;45159942;45159942	45154540;45154420;45156055;45156399;45156399;45156399;45156798;45156798;45156798;45157782;45157782;45157782;45158502;45158502;45158502;45158668;45158668;45158668;45159119;45159119;45159119;45159328;45159328;45159328;45159824;45159824;45159824;45160064;45160064;45160065	+;+;+;+;+;+;+;+;+;+;+;+;+;+;+;+;+;+;+;+;+;+;+;+;+;+;+;+;+;+	1424	344	chr7;chr7;chr7;chr7;chr7;chr7;chr7;chr7;chr7;chr7;chr7;chr7;chr7;chr7;chr7;chr7;chr7;chr7;chr7;chr7;chr7;chr7;chr7;chr7;chr7;chr7;chr7;chr7;chr7;chr7	45154303;45154303;45155829;45156306;45156306;45156306;45156732;45156732;45156732;45157603;45157603;45157603;45158441;45158441;45158441;45158587;45158587;45158587;45158990;45158990;45158990;45159253;45159253;45159253;45159681;45159681;45159681;45159942;45159942;45159942	45154540;45154420;45156055;45156399;45156399;45156399;45156798;45156798;45156798;45157782;45157782;45157782;45158502;45158502;45158502;45158668;45158668;45158668;45159119;45159119;45159119;45159328;45159328;45159328;45159824;45159824;45159824;45160064;45160064;45160065	+;+;+;+;+;+;+;+;+;+;+;+;+;+;+;+;+;+;+;+;+;+;+;+;+;+;+;+;+;+	1424	337	chr7;chr7;chr7;chr7;chr7;chr7;chr7;chr7;chr7;chr7;chr7;chr7;chr7;chr7;chr7;chr7;chr7;chr7;chr7;chr7;chr7;chr7;chr7;chr7;chr7;chr7;chr7;chr7;chr7;chr7	45154303;45154303;45155829;45156306;45156306;45156306;45156732;45156732;45156732;45157603;45157603;45157603;45158441;45158441;45158441;45158587;45158587;45158587;45158990;45158990;45158990;45159253;45159253;45159253;45159681;45159681;45159681;45159942;45159942;45159942	45154540;45154420;45156055;45156399;45156399;45156399;45156798;45156798;45156798;45157782;45157782;45157782;45158502;45158502;45158502;45158668;45158668;45158668;45159119;45159119;45159119;45159328;45159328;45159328;45159824;45159824;45159824;45160064;45160064;45160065	+;+;+;+;+;+;+;+;+;+;+;+;+;+;+;+;+;+;+;+;+;+;+;+;+;+;+;+;+;+	1424	325	chr7;chr7;chr7;chr7;chr7;chr7;chr7;chr7;chr7;chr7;chr7;chr7;chr7;chr7;chr7;chr7;chr7;chr7;chr7;chr7;chr7;chr7;chr7;chr7;chr7;chr7;chr7;chr7;chr7;chr7	45154303;45154303;45155829;45156306;45156306;45156306;45156732;45156732;45156732;45157603;45157603;45157603;45158441;45158441;45158441;45158587;45158587;45158587;45158990;45158990;45158990;45159253;45159253;45159253;45159681;45159681;45159681;45159942;45159942;45159942	45154540;45154420;45156055;45156399;45156399;45156399;45156798;45156798;45156798;45157782;45157782;45157782;45158502;45158502;45158502;45158668;45158668;45158668;45159119;45159119;45159119;45159328;45159328;45159328;45159824;45159824;45159824;45160064;45160064;45160065	+;+;+;+;+;+;+;+;+;+;+;+;+;+;+;+;+;+;+;+;+;+;+;+;+;+;+;+;+;+	1424	363	chr7;chr7;chr7;chr7;chr7;chr7;chr7;chr7;chr7;chr7;chr7;chr7;chr7;chr7;chr7;chr7;chr7;chr7;chr7;chr7;chr7;chr7;chr7;chr7;chr7;chr7;chr7;chr7;chr7;chr7	45154303;45154303;45155829;45156306;45156306;45156306;45156732;45156732;45156732;45157603;45157603;45157603;45158441;45158441;45158441;45158587;45158587;45158587;45158990;45158990;45158990;45159253;45159253;45159253;45159681;45159681;45159681;45159942;45159942;45159942	45154540;45154420;45156055;45156399;45156399;45156399;45156798;45156798;45156798;45157782;45157782;45157782;45158502;45158502;45158502;45158668;45158668;45158668;45159119;45159119;45159119;45159328;45159328;45159328;45159824;45159824;45159824;45160064;45160064;45160065	+;+;+;+;+;+;+;+;+;+;+;+;+;+;+;+;+;+;+;+;+;+;+;+;+;+;+;+;+;+	1424	465	chr7;chr7;chr7;chr7;chr7;chr7;chr7;chr7;chr7;chr7;chr7;chr7;chr7;chr7;chr7;chr7;chr7;chr7;chr7;chr7;chr7;chr7;chr7;chr7;chr7;chr7;chr7;chr7;chr7;chr7	45154303;45154303;45155829;45156306;45156306;45156306;45156732;45156732;45156732;45157603;45157603;45157603;45158441;45158441;45158441;45158587;45158587;45158587;45158990;45158990;45158990;45159253;45159253;45159253;45159681;45159681;45159681;45159942;45159942;45159942	45154540;45154420;45156055;45156399;45156399;45156399;45156798;45156798;45156798;45157782;45157782;45157782;45158502;45158502;45158502;45158668;45158668;45158668;45159119;45159119;45159119;45159328;45159328;45159328;45159824;45159824;45159824;45160064;45160064;45160065	+;+;+;+;+;+;+;+;+;+;+;+;+;+;+;+;+;+;+;+;+;+;+;+;+;+;+;+;+;+	1424	438	chr7;chr7;chr7;chr7;chr7;chr7;chr7;chr7;chr7;chr7;chr7;chr7;chr7;chr7;chr7;chr7;chr7;chr7;chr7;chr7;chr7;chr7;chr7;chr7;chr7;chr7;chr7;chr7;chr7;chr7	45154303;45154303;45155829;45156306;45156306;45156306;45156732;45156732;45156732;45157603;45157603;45157603;45158441;45158441;45158441;45158587;45158587;45158587;45158990;45158990;45158990;45159253;45159253;45159253;45159681;45159681;45159681;45159942;45159942;45159942	45154540;45154420;45156055;45156399;45156399;45156399;45156798;45156798;45156798;45157782;45157782;45157782;45158502;45158502;45158502;45158668;45158668;45158668;45159119;45159119;45159119;45159328;45159328;45159328;45159824;45159824;45159824;45160064;45160064;45160065	+;+;+;+;+;+;+;+;+;+;+;+;+;+;+;+;+;+;+;+;+;+;+;+;+;+;+;+;+;+	1424	275	chr7;chr7;chr7;chr7;chr7;chr7;chr7;chr7;chr7;chr7;chr7;chr7;chr7;chr7;chr7;chr7;chr7;chr7;chr7;chr7;chr7;chr7;chr7;chr7;chr7;chr7;chr7;chr7;chr7;chr7	45154303;45154303;45155829;45156306;45156306;45156306;45156732;45156732;45156732;45157603;45157603;45157603;45158441;45158441;45158441;45158587;45158587;45158587;45158990;45158990;45158990;45159253;45159253;45159253;45159681;45159681;45159681;45159942;45159942;45159942	45154540;45154420;45156055;45156399;45156399;45156399;45156798;45156798;45156798;45157782;45157782;45157782;45158502;45158502;45158502;45158668;45158668;45158668;45159119;45159119;45159119;45159328;45159328;45159328;45159824;45159824;45159824;45160064;45160064;45160065	+;+;+;+;+;+;+;+;+;+;+;+;+;+;+;+;+;+;+;+;+;+;+;+;+;+;+;+;+;+	1424	372	chr7;chr7;chr7;chr7;chr7;chr7;chr7;chr7;chr7;chr7;chr7;chr7;chr7;chr7;chr7;chr7;chr7;chr7;chr7;chr7;chr7;chr7;chr7;chr7;chr7;chr7;chr7;chr7;chr7;chr7	45154303;45154303;45155829;45156306;45156306;45156306;45156732;45156732;45156732;45157603;45157603;45157603;45158441;45158441;45158441;45158587;45158587;45158587;45158990;45158990;45158990;45159253;45159253;45159253;45159681;45159681;45159681;45159942;45159942;45159942	45154540;45154420;45156055;45156399;45156399;45156399;45156798;45156798;45156798;45157782;45157782;45157782;45158502;45158502;45158502;45158668;45158668;45158668;45159119;45159119;45159119;45159328;45159328;45159328;45159824;45159824;45159824;45160064;45160064;45160065	+;+;+;+;+;+;+;+;+;+;+;+;+;+;+;+;+;+;+;+;+;+;+;+;+;+;+;+;+;+	1424	492	chr7;chr7;chr7;chr7;chr7;chr7;chr7;chr7;chr7;chr7;chr7;chr7;chr7;chr7;chr7;chr7;chr7;chr7;chr7;chr7;chr7;chr7;chr7;chr7;chr7;chr7;chr7;chr7;chr7;chr7	45154303;45154303;45155829;45156306;45156306;45156306;45156732;45156732;45156732;45157603;45157603;45157603;45158441;45158441;45158441;45158587;45158587;45158587;45158990;45158990;45158990;45159253;45159253;45159253;45159681;45159681;45159681;45159942;45159942;45159942	45154540;45154420;45156055;45156399;45156399;45156399;45156798;45156798;45156798;45157782;45157782;45157782;45158502;45158502;45158502;45158668;45158668;45158668;45159119;45159119;45159119;45159328;45159328;45159328;45159824;45159824;45159824;45160064;45160064;45160065	+;+;+;+;+;+;+;+;+;+;+;+;+;+;+;+;+;+;+;+;+;+;+;+;+;+;+;+;+;+	1424	362	chr7;chr7;chr7;chr7;chr7;chr7;chr7;chr7;chr7;chr7;chr7;chr7;chr7;chr7;chr7;chr7;chr7;chr7;chr7;chr7;chr7;chr7;chr7;chr7;chr7;chr7;chr7;chr7;chr7;chr7	45154303;45154303;45155829;45156306;45156306;45156306;45156732;45156732;45156732;45157603;45157603;45157603;45158441;45158441;45158441;45158587;45158587;45158587;45158990;45158990;45158990;45159253;45159253;45159253;45159681;45159681;45159681;45159942;45159942;45159942	45154540;45154420;45156055;45156399;45156399;45156399;45156798;45156798;45156798;45157782;45157782;45157782;45158502;45158502;45158502;45158668;45158668;45158668;45159119;45159119;45159119;45159328;45159328;45159328;45159824;45159824;45159824;45160064;45160064;45160065	+;+;+;+;+;+;+;+;+;+;+;+;+;+;+;+;+;+;+;+;+;+;+;+;+;+;+;+;+;+	1424	287	chr7;chr7;chr7;chr7;chr7;chr7;chr7;chr7;chr7;chr7;chr7;chr7;chr7;chr7;chr7;chr7;chr7;chr7;chr7;chr7;chr7;chr7;chr7;chr7;chr7;chr7;chr7;chr7;chr7;chr7	45154303;45154303;45155829;45156306;45156306;45156306;45156732;45156732;45156732;45157603;45157603;45157603;45158441;45158441;45158441;45158587;45158587;45158587;45158990;45158990;45158990;45159253;45159253;45159253;45159681;45159681;45159681;45159942;45159942;45159942	45154540;45154420;45156055;45156399;45156399;45156399;45156798;45156798;45156798;45157782;45157782;45157782;45158502;45158502;45158502;45158668;45158668;45158668;45159119;45159119;45159119;45159328;45159328;45159328;45159824;45159824;45159824;45160064;45160064;45160065	+;+;+;+;+;+;+;+;+;+;+;+;+;+;+;+;+;+;+;+;+;+;+;+;+;+;+;+;+;+	1424	494	chr7;chr7;chr7;chr7;chr7;chr7;chr7;chr7;chr7;chr7;chr7;chr7;chr7;chr7;chr7;chr7;chr7;chr7;chr7;chr7;chr7;chr7;chr7;chr7;chr7;chr7;chr7;chr7;chr7;chr7	45154303;45154303;45155829;45156306;45156306;45156306;45156732;45156732;45156732;45157603;45157603;45157603;45158441;45158441;45158441;45158587;45158587;45158587;45158990;45158990;45158990;45159253;45159253;45159253;45159681;45159681;45159681;45159942;45159942;45159942	45154540;45154420;45156055;45156399;45156399;45156399;45156798;45156798;45156798;45157782;45157782;45157782;45158502;45158502;45158502;45158668;45158668;45158668;45159119;45159119;45159119;45159328;45159328;45159328;45159824;45159824;45159824;45160064;45160064;45160065	+;+;+;+;+;+;+;+;+;+;+;+;+;+;+;+;+;+;+;+;+;+;+;+;+;+;+;+;+;+	1424	427	chr7;chr7;chr7;chr7;chr7;chr7;chr7;chr7;chr7;chr7;chr7;chr7;chr7;chr7;chr7;chr7;chr7;chr7;chr7;chr7;chr7;chr7;chr7;chr7;chr7;chr7;chr7;chr7;chr7;chr7	45154303;45154303;45155829;45156306;45156306;45156306;45156732;45156732;45156732;45157603;45157603;45157603;45158441;45158441;45158441;45158587;45158587;45158587;45158990;45158990;45158990;45159253;45159253;45159253;45159681;45159681;45159681;45159942;45159942;45159942	45154540;45154420;45156055;45156399;45156399;45156399;45156798;45156798;45156798;45157782;45157782;45157782;45158502;45158502;45158502;45158668;45158668;45158668;45159119;45159119;45159119;45159328;45159328;45159328;45159824;45159824;45159824;45160064;45160064;45160065	+;+;+;+;+;+;+;+;+;+;+;+;+;+;+;+;+;+;+;+;+;+;+;+;+;+;+;+;+;+	1424	410	chr7;chr7;chr7;chr7;chr7;chr7;chr7;chr7;chr7;chr7;chr7;chr7;chr7;chr7;chr7;chr7;chr7;chr7;chr7;chr7;chr7;chr7;chr7;chr7;chr7;chr7;chr7;chr7;chr7;chr7	45154303;45154303;45155829;45156306;45156306;45156306;45156732;45156732;45156732;45157603;45157603;45157603;45158441;45158441;45158441;45158587;45158587;45158587;45158990;45158990;45158990;45159253;45159253;45159253;45159681;45159681;45159681;45159942;45159942;45159942	45154540;45154420;45156055;45156399;45156399;45156399;45156798;45156798;45156798;45157782;45157782;45157782;45158502;45158502;45158502;45158668;45158668;45158668;45159119;45159119;45159119;45159328;45159328;45159328;45159824;45159824;45159824;45160064;45160064;45160065	+;+;+;+;+;+;+;+;+;+;+;+;+;+;+;+;+;+;+;+;+;+;+;+;+;+;+;+;+;+	1424	422	chr7;chr7;chr7;chr7;chr7;chr7;chr7;chr7;chr7;chr7;chr7;chr7;chr7;chr7;chr7;chr7;chr7;chr7;chr7;chr7;chr7;chr7;chr7;chr7;chr7;chr7;chr7;chr7;chr7;chr7	45154303;45154303;45155829;45156306;45156306;45156306;45156732;45156732;45156732;45157603;45157603;45157603;45158441;45158441;45158441;45158587;45158587;45158587;45158990;45158990;45158990;45159253;45159253;45159253;45159681;45159681;45159681;45159942;45159942;45159942	45154540;45154420;45156055;45156399;45156399;45156399;45156798;45156798;45156798;45157782;45157782;45157782;45158502;45158502;45158502;45158668;45158668;45158668;45159119;45159119;45159119;45159328;45159328;45159328;45159824;45159824;45159824;45160064;45160064;45160065	+;+;+;+;+;+;+;+;+;+;+;+;+;+;+;+;+;+;+;+;+;+;+;+;+;+;+;+;+;+	1424	463	chr7;chr7;chr7;chr7;chr7;chr7;chr7;chr7;chr7;chr7;chr7;chr7;chr7;chr7;chr7;chr7;chr7;chr7;chr7;chr7;chr7;chr7;chr7;chr7;chr7;chr7;chr7;chr7;chr7;chr7	45154303;45154303;45155829;45156306;45156306;45156306;45156732;45156732;45156732;45157603;45157603;45157603;45158441;45158441;45158441;45158587;45158587;45158587;45158990;45158990;45158990;45159253;45159253;45159253;45159681;45159681;45159681;45159942;45159942;45159942	45154540;45154420;45156055;45156399;45156399;45156399;45156798;45156798;45156798;45157782;45157782;45157782;45158502;45158502;45158502;45158668;45158668;45158668;45159119;45159119;45159119;45159328;45159328;45159328;45159824;45159824;45159824;45160064;45160064;45160065	+;+;+;+;+;+;+;+;+;+;+;+;+;+;+;+;+;+;+;+;+;+;+;+;+;+;+;+;+;+	1424	559
Lrrc51	chr7;chr7;chr7;chr7;chr7;chr7;chr7;chr7;chr7;chr7;chr7;chr7;chr7;chr7;chr7;chr7;chr7;chr7;chr7;chr7	101912989;101912989;101912989;101912989;101913435;101913435;101913435;101915562;101915562;101915562;101915562;101920637;101920637;101920637;101920637;101921169;101921504;101933750;101933764;101933764	101913212;101913212;101913583;101913212;101913583;101913583;101913583;101915767;101915767;101915767;101915767;101920774;101920774;101920774;101920774;101921225;101921566;101933857;101933857;101933857	-;-;-;-;-;-;-;-;-;-;-;-;-;-;-;-;-;-;-;-	1167	12	chr7;chr7;chr7;chr7;chr7;chr7;chr7;chr7;chr7;chr7;chr7;chr7;chr7;chr7;chr7;chr7;chr7;chr7;chr7;chr7	101912989;101912989;101912989;101912989;101913435;101913435;101913435;101915562;101915562;101915562;101915562;101920637;101920637;101920637;101920637;101921169;101921504;101933750;101933764;101933764	101913212;101913212;101913583;101913212;101913583;101913583;101913583;101915767;101915767;101915767;101915767;101920774;101920774;101920774;101920774;101921225;101921566;101933857;101933857;101933857	-;-;-;-;-;-;-;-;-;-;-;-;-;-;-;-;-;-;-;-	1167	10	chr7;chr7;chr7;chr7;chr7;chr7;chr7;chr7;chr7;chr7;chr7;chr7;chr7;chr7;chr7;chr7;chr7;chr7;chr7;chr7	101912989;101912989;101912989;101912989;101913435;101913435;101913435;101915562;101915562;101915562;101915562;101920637;101920637;101920637;101920637;101921169;101921504;101933750;101933764;101933764	101913212;101913212;101913583;101913212;101913583;101913583;101913583;101915767;101915767;101915767;101915767;101920774;101920774;101920774;101920774;101921225;101921566;101933857;101933857;101933857	-;-;-;-;-;-;-;-;-;-;-;-;-;-;-;-;-;-;-;-	1167	9	chr7;chr7;chr7;chr7;chr7;chr7;chr7;chr7;chr7;chr7;chr7;chr7;chr7;chr7;chr7;chr7;chr7;chr7;chr7;chr7	101912989;101912989;101912989;101912989;101913435;101913435;101913435;101915562;101915562;101915562;101915562;101920637;101920637;101920637;101920637;101921169;101921504;101933750;101933764;101933764	101913212;101913212;101913583;101913212;101913583;101913583;101913583;101915767;101915767;101915767;101915767;101920774;101920774;101920774;101920774;101921225;101921566;101933857;101933857;101933857	-;-;-;-;-;-;-;-;-;-;-;-;-;-;-;-;-;-;-;-	1167	11	chr7;chr7;chr7;chr7;chr7;chr7;chr7;chr7;chr7;chr7;chr7;chr7;chr7;chr7;chr7;chr7;chr7;chr7;chr7;chr7	101912989;101912989;101912989;101912989;101913435;101913435;101913435;101915562;101915562;101915562;101915562;101920637;101920637;101920637;101920637;101921169;101921504;101933750;101933764;101933764	101913212;101913212;101913583;101913212;101913583;101913583;101913583;101915767;101915767;101915767;101915767;101920774;101920774;101920774;101920774;101921225;101921566;101933857;101933857;101933857	-;-;-;-;-;-;-;-;-;-;-;-;-;-;-;-;-;-;-;-	1167	7	chr7;chr7;chr7;chr7;chr7;chr7;chr7;chr7;chr7;chr7;chr7;chr7;chr7;chr7;chr7;chr7;chr7;chr7;chr7;chr7	101912989;101912989;101912989;101912989;101913435;101913435;101913435;101915562;101915562;101915562;101915562;101920637;101920637;101920637;101920637;101921169;101921504;101933750;101933764;101933764	101913212;101913212;101913583;101913212;101913583;101913583;101913583;101915767;101915767;101915767;101915767;101920774;101920774;101920774;101920774;101921225;101921566;101933857;101933857;101933857	-;-;-;-;-;-;-;-;-;-;-;-;-;-;-;-;-;-;-;-	1167	17	chr7;chr7;chr7;chr7;chr7;chr7;chr7;chr7;chr7;chr7;chr7;chr7;chr7;chr7;chr7;chr7;chr7;chr7;chr7;chr7	101912989;101912989;101912989;101912989;101913435;101913435;101913435;101915562;101915562;101915562;101915562;101920637;101920637;101920637;101920637;101921169;101921504;101933750;101933764;101933764	101913212;101913212;101913583;101913212;101913583;101913583;101913583;101915767;101915767;101915767;101915767;101920774;101920774;101920774;101920774;101921225;101921566;101933857;101933857;101933857	-;-;-;-;-;-;-;-;-;-;-;-;-;-;-;-;-;-;-;-	1167	20	chr7;chr7;chr7;chr7;chr7;chr7;chr7;chr7;chr7;chr7;chr7;chr7;chr7;chr7;chr7;chr7;chr7;chr7;chr7;chr7	101912989;101912989;101912989;101912989;101913435;101913435;101913435;101915562;101915562;101915562;101915562;101920637;101920637;101920637;101920637;101921169;101921504;101933750;101933764;101933764	101913212;101913212;101913583;101913212;101913583;101913583;101913583;101915767;101915767;101915767;101915767;101920774;101920774;101920774;101920774;101921225;101921566;101933857;101933857;101933857	-;-;-;-;-;-;-;-;-;-;-;-;-;-;-;-;-;-;-;-	1167	9	chr7;chr7;chr7;chr7;chr7;chr7;chr7;chr7;chr7;chr7;chr7;chr7;chr7;chr7;chr7;chr7;chr7;chr7;chr7;chr7	101912989;101912989;101912989;101912989;101913435;101913435;101913435;101915562;101915562;101915562;101915562;101920637;101920637;101920637;101920637;101921169;101921504;101933750;101933764;101933764	101913212;101913212;101913583;101913212;101913583;101913583;101913583;101915767;101915767;101915767;101915767;101920774;101920774;101920774;101920774;101921225;101921566;101933857;101933857;101933857	-;-;-;-;-;-;-;-;-;-;-;-;-;-;-;-;-;-;-;-	1167	2	chr7;chr7;chr7;chr7;chr7;chr7;chr7;chr7;chr7;chr7;chr7;chr7;chr7;chr7;chr7;chr7;chr7;chr7;chr7;chr7	101912989;101912989;101912989;101912989;101913435;101913435;101913435;101915562;101915562;101915562;101915562;101920637;101920637;101920637;101920637;101921169;101921504;101933750;101933764;101933764	101913212;101913212;101913583;101913212;101913583;101913583;101913583;101915767;101915767;101915767;101915767;101920774;101920774;101920774;101920774;101921225;101921566;101933857;101933857;101933857	-;-;-;-;-;-;-;-;-;-;-;-;-;-;-;-;-;-;-;-	1167	2	chr7;chr7;chr7;chr7;chr7;chr7;chr7;chr7;chr7;chr7;chr7;chr7;chr7;chr7;chr7;chr7;chr7;chr7;chr7;chr7	101912989;101912989;101912989;101912989;101913435;101913435;101913435;101915562;101915562;101915562;101915562;101920637;101920637;101920637;101920637;101921169;101921504;101933750;101933764;101933764	101913212;101913212;101913583;101913212;101913583;101913583;101913583;101915767;101915767;101915767;101915767;101920774;101920774;101920774;101920774;101921225;101921566;101933857;101933857;101933857	-;-;-;-;-;-;-;-;-;-;-;-;-;-;-;-;-;-;-;-	1167	12	chr7;chr7;chr7;chr7;chr7;chr7;chr7;chr7;chr7;chr7;chr7;chr7;chr7;chr7;chr7;chr7;chr7;chr7;chr7;chr7	101912989;101912989;101912989;101912989;101913435;101913435;101913435;101915562;101915562;101915562;101915562;101920637;101920637;101920637;101920637;101921169;101921504;101933750;101933764;101933764	101913212;101913212;101913583;101913212;101913583;101913583;101913583;101915767;101915767;101915767;101915767;101920774;101920774;101920774;101920774;101921225;101921566;101933857;101933857;101933857	-;-;-;-;-;-;-;-;-;-;-;-;-;-;-;-;-;-;-;-	1167	18	chr7;chr7;chr7;chr7;chr7;chr7;chr7;chr7;chr7;chr7;chr7;chr7;chr7;chr7;chr7;chr7;chr7;chr7;chr7;chr7	101912989;101912989;101912989;101912989;101913435;101913435;101913435;101915562;101915562;101915562;101915562;101920637;101920637;101920637;101920637;101921169;101921504;101933750;101933764;101933764	101913212;101913212;101913583;101913212;101913583;101913583;101913583;101915767;101915767;101915767;101915767;101920774;101920774;101920774;101920774;101921225;101921566;101933857;101933857;101933857	-;-;-;-;-;-;-;-;-;-;-;-;-;-;-;-;-;-;-;-	1167	10	chr7;chr7;chr7;chr7;chr7;chr7;chr7;chr7;chr7;chr7;chr7;chr7;chr7;chr7;chr7;chr7;chr7;chr7;chr7;chr7	101912989;101912989;101912989;101912989;101913435;101913435;101913435;101915562;101915562;101915562;101915562;101920637;101920637;101920637;101920637;101921169;101921504;101933750;101933764;101933764	101913212;101913212;101913583;101913212;101913583;101913583;101913583;101915767;101915767;101915767;101915767;101920774;101920774;101920774;101920774;101921225;101921566;101933857;101933857;101933857	-;-;-;-;-;-;-;-;-;-;-;-;-;-;-;-;-;-;-;-	1167	8	chr7;chr7;chr7;chr7;chr7;chr7;chr7;chr7;chr7;chr7;chr7;chr7;chr7;chr7;chr7;chr7;chr7;chr7;chr7;chr7	101912989;101912989;101912989;101912989;101913435;101913435;101913435;101915562;101915562;101915562;101915562;101920637;101920637;101920637;101920637;101921169;101921504;101933750;101933764;101933764	101913212;101913212;101913583;101913212;101913583;101913583;101913583;101915767;101915767;101915767;101915767;101920774;101920774;101920774;101920774;101921225;101921566;101933857;101933857;101933857	-;-;-;-;-;-;-;-;-;-;-;-;-;-;-;-;-;-;-;-	1167	67	chr7;chr7;chr7;chr7;chr7;chr7;chr7;chr7;chr7;chr7;chr7;chr7;chr7;chr7;chr7;chr7;chr7;chr7;chr7;chr7	101912989;101912989;101912989;101912989;101913435;101913435;101913435;101915562;101915562;101915562;101915562;101920637;101920637;101920637;101920637;101921169;101921504;101933750;101933764;101933764	101913212;101913212;101913583;101913212;101913583;101913583;101913583;101915767;101915767;101915767;101915767;101920774;101920774;101920774;101920774;101921225;101921566;101933857;101933857;101933857	-;-;-;-;-;-;-;-;-;-;-;-;-;-;-;-;-;-;-;-	1167	61	chr7;chr7;chr7;chr7;chr7;chr7;chr7;chr7;chr7;chr7;chr7;chr7;chr7;chr7;chr7;chr7;chr7;chr7;chr7;chr7	101912989;101912989;101912989;101912989;101913435;101913435;101913435;101915562;101915562;101915562;101915562;101920637;101920637;101920637;101920637;101921169;101921504;101933750;101933764;101933764	101913212;101913212;101913583;101913212;101913583;101913583;101913583;101915767;101915767;101915767;101915767;101920774;101920774;101920774;101920774;101921225;101921566;101933857;101933857;101933857	-;-;-;-;-;-;-;-;-;-;-;-;-;-;-;-;-;-;-;-	1167	57	chr7;chr7;chr7;chr7;chr7;chr7;chr7;chr7;chr7;chr7;chr7;chr7;chr7;chr7;chr7;chr7;chr7;chr7;chr7;chr7	101912989;101912989;101912989;101912989;101913435;101913435;101913435;101915562;101915562;101915562;101915562;101920637;101920637;101920637;101920637;101921169;101921504;101933750;101933764;101933764	101913212;101913212;101913583;101913212;101913583;101913583;101913583;101915767;101915767;101915767;101915767;101920774;101920774;101920774;101920774;101921225;101921566;101933857;101933857;101933857	-;-;-;-;-;-;-;-;-;-;-;-;-;-;-;-;-;-;-;-	1167	55	chr7;chr7;chr7;chr7;chr7;chr7;chr7;chr7;chr7;chr7;chr7;chr7;chr7;chr7;chr7;chr7;chr7;chr7;chr7;chr7	101912989;101912989;101912989;101912989;101913435;101913435;101913435;101915562;101915562;101915562;101915562;101920637;101920637;101920637;101920637;101921169;101921504;101933750;101933764;101933764	101913212;101913212;101913583;101913212;101913583;101913583;101913583;101915767;101915767;101915767;101915767;101920774;101920774;101920774;101920774;101921225;101921566;101933857;101933857;101933857	-;-;-;-;-;-;-;-;-;-;-;-;-;-;-;-;-;-;-;-	1167	53	chr7;chr7;chr7;chr7;chr7;chr7;chr7;chr7;chr7;chr7;chr7;chr7;chr7;chr7;chr7;chr7;chr7;chr7;chr7;chr7	101912989;101912989;101912989;101912989;101913435;101913435;101913435;101915562;101915562;101915562;101915562;101920637;101920637;101920637;101920637;101921169;101921504;101933750;101933764;101933764	101913212;101913212;101913583;101913212;101913583;101913583;101913583;101915767;101915767;101915767;101915767;101920774;101920774;101920774;101920774;101921225;101921566;101933857;101933857;101933857	-;-;-;-;-;-;-;-;-;-;-;-;-;-;-;-;-;-;-;-	1167	43	chr7;chr7;chr7;chr7;chr7;chr7;chr7;chr7;chr7;chr7;chr7;chr7;chr7;chr7;chr7;chr7;chr7;chr7;chr7;chr7	101912989;101912989;101912989;101912989;101913435;101913435;101913435;101915562;101915562;101915562;101915562;101920637;101920637;101920637;101920637;101921169;101921504;101933750;101933764;101933764	101913212;101913212;101913583;101913212;101913583;101913583;101913583;101915767;101915767;101915767;101915767;101920774;101920774;101920774;101920774;101921225;101921566;101933857;101933857;101933857	-;-;-;-;-;-;-;-;-;-;-;-;-;-;-;-;-;-;-;-	1167	54	chr7;chr7;chr7;chr7;chr7;chr7;chr7;chr7;chr7;chr7;chr7;chr7;chr7;chr7;chr7;chr7;chr7;chr7;chr7;chr7	101912989;101912989;101912989;101912989;101913435;101913435;101913435;101915562;101915562;101915562;101915562;101920637;101920637;101920637;101920637;101921169;101921504;101933750;101933764;101933764	101913212;101913212;101913583;101913212;101913583;101913583;101913583;101915767;101915767;101915767;101915767;101920774;101920774;101920774;101920774;101921225;101921566;101933857;101933857;101933857	-;-;-;-;-;-;-;-;-;-;-;-;-;-;-;-;-;-;-;-	1167	33	chr7;chr7;chr7;chr7;chr7;chr7;chr7;chr7;chr7;chr7;chr7;chr7;chr7;chr7;chr7;chr7;chr7;chr7;chr7;chr7	101912989;101912989;101912989;101912989;101913435;101913435;101913435;101915562;101915562;101915562;101915562;101920637;101920637;101920637;101920637;101921169;101921504;101933750;101933764;101933764	101913212;101913212;101913583;101913212;101913583;101913583;101913583;101915767;101915767;101915767;101915767;101920774;101920774;101920774;101920774;101921225;101921566;101933857;101933857;101933857	-;-;-;-;-;-;-;-;-;-;-;-;-;-;-;-;-;-;-;-	1167	26	chr7;chr7;chr7;chr7;chr7;chr7;chr7;chr7;chr7;chr7;chr7;chr7;chr7;chr7;chr7;chr7;chr7;chr7;chr7;chr7	101912989;101912989;101912989;101912989;101913435;101913435;101913435;101915562;101915562;101915562;101915562;101920637;101920637;101920637;101920637;101921169;101921504;101933750;101933764;101933764	101913212;101913212;101913583;101913212;101913583;101913583;101913583;101915767;101915767;101915767;101915767;101920774;101920774;101920774;101920774;101921225;101921566;101933857;101933857;101933857	-;-;-;-;-;-;-;-;-;-;-;-;-;-;-;-;-;-;-;-	1167	30	chr7;chr7;chr7;chr7;chr7;chr7;chr7;chr7;chr7;chr7;chr7;chr7;chr7;chr7;chr7;chr7;chr7;chr7;chr7;chr7	101912989;101912989;101912989;101912989;101913435;101913435;101913435;101915562;101915562;101915562;101915562;101920637;101920637;101920637;101920637;101921169;101921504;101933750;101933764;101933764	101913212;101913212;101913583;101913212;101913583;101913583;101913583;101915767;101915767;101915767;101915767;101920774;101920774;101920774;101920774;101921225;101921566;101933857;101933857;101933857	-;-;-;-;-;-;-;-;-;-;-;-;-;-;-;-;-;-;-;-	1167	50	chr7;chr7;chr7;chr7;chr7;chr7;chr7;chr7;chr7;chr7;chr7;chr7;chr7;chr7;chr7;chr7;chr7;chr7;chr7;chr7	101912989;101912989;101912989;101912989;101913435;101913435;101913435;101915562;101915562;101915562;101915562;101920637;101920637;101920637;101920637;101921169;101921504;101933750;101933764;101933764	101913212;101913212;101913583;101913212;101913583;101913583;101913583;101915767;101915767;101915767;101915767;101920774;101920774;101920774;101920774;101921225;101921566;101933857;101933857;101933857	-;-;-;-;-;-;-;-;-;-;-;-;-;-;-;-;-;-;-;-	1167	80
AU022751	chrX;chrX;chrX	6081218;6081218;6083139	6082775;6083420;6083420	-;-;-	2203	71	chrX;chrX;chrX	6081218;6081218;6083139	6082775;6083420;6083420	-;-;-	2203	63	chrX;chrX;chrX	6081218;6081218;6083139	6082775;6083420;6083420	-;-;-	2203	290	chrX;chrX;chrX	6081218;6081218;6083139	6082775;6083420;6083420	-;-;-	2203	235	chrX;chrX;chrX	6081218;6081218;6083139	6082775;6083420;6083420	-;-;-	2203	109	chrX;chrX;chrX	6081218;6081218;6083139	6082775;6083420;6083420	-;-;-	2203	125	chrX;chrX;chrX	6081218;6081218;6083139	6082775;6083420;6083420	-;-;-	2203	68	chrX;chrX;chrX	6081218;6081218;6083139	6082775;6083420;6083420	-;-;-	2203	57	chrX;chrX;chrX	6081218;6081218;6083139	6082775;6083420;6083420	-;-;-	2203	104	chrX;chrX;chrX	6081218;6081218;6083139	6082775;6083420;6083420	-;-;-	2203	113	chrX;chrX;chrX	6081218;6081218;6083139	6082775;6083420;6083420	-;-;-	2203	84	chrX;chrX;chrX	6081218;6081218;6083139	6082775;6083420;6083420	-;-;-	2203	73	chrX;chrX;chrX	6081218;6081218;6083139	6082775;6083420;6083420	-;-;-	2203	222	chrX;chrX;chrX	6081218;6081218;6083139	6082775;6083420;6083420	-;-;-	2203	359	chrX;chrX;chrX	6081218;6081218;6083139	6082775;6083420;6083420	-;-;-	2203	7	chrX;chrX;chrX	6081218;6081218;6083139	6082775;6083420;6083420	-;-;-	2203	19	chrX;chrX;chrX	6081218;6081218;6083139	6082775;6083420;6083420	-;-;-	2203	27	chrX;chrX;chrX	6081218;6081218;6083139	6082775;6083420;6083420	-;-;-	2203	30	chrX;chrX;chrX	6081218;6081218;6083139	6082775;6083420;6083420	-;-;-	2203	11	chrX;chrX;chrX	6081218;6081218;6083139	6082775;6083420;6083420	-;-;-	2203	7	chrX;chrX;chrX	6081218;6081218;6083139	6082775;6083420;6083420	-;-;-	2203	24	chrX;chrX;chrX	6081218;6081218;6083139	6082775;6083420;6083420	-;-;-	2203	22	chrX;chrX;chrX	6081218;6081218;6083139	6082775;6083420;6083420	-;-;-	2203	42	chrX;chrX;chrX	6081218;6081218;6083139	6082775;6083420;6083420	-;-;-	2203	47	chrX;chrX;chrX	6081218;6081218;6083139	6082775;6083420;6083420	-;-;-	2203	44	chrX;chrX;chrX	6081218;6081218;6083139	6082775;6083420;6083420	-;-;-	2203	53
Med23	chr10;chr10;chr10;chr10;chr10;chr10;chr10;chr10;chr10;chr10;chr10;chr10;chr10;chr10;chr10;chr10;chr10;chr10;chr10;chr10;chr10;chr10;chr10;chr10;chr10;chr10;chr10;chr10;chr10;chr10;chr10;chr10;chr10;chr10;chr10;chr10;chr10;chr10;chr10;chr10;chr10;chr10;chr10;chr10;chr10;chr10;chr10;chr10;chr10;chr10;chr10;chr10;chr10;chr10;chr10;chr10;chr10;chr10;chr10	24869986;24869986;24870454;24870454;24870664;24870664;24873473;24873473;24874570;24874570;24875596;24875596;24876940;24876940;24878389;24878389;24879673;24879673;24882554;24882554;24883204;24888400;24888400;24891119;24891119;24892514;24892514;24893615;24893615;24895706;24895706;24897185;24897185;24898410;24898410;24900696;24900696;24902003;24902003;24902293;24902293;24903661;24903661;24904261;24904261;24905822;24905822;24907182;24907182;24907935;24907935;24908633;24908633;24909798;24909798;24910734;24910734;24912663;24912663	24870146;24870146;24870485;24870485;24870751;24870751;24873597;24873597;24874681;24874681;24875694;24875694;24877041;24877041;24878458;24878458;24879785;24879785;24882649;24882649;24883221;24888600;24888600;24891262;24891262;24892659;24892659;24893860;24893860;24895848;24895848;24897359;24897359;24898573;24898573;24900820;24900820;24902208;24902208;24902473;24902473;24903831;24903831;24904477;24904477;24906058;24906058;24907347;24907347;24908007;24908007;24908847;24908847;24909918;24909918;24910865;24910865;24913529;24913529	+;+;+;+;+;+;+;+;+;+;+;+;+;+;+;+;+;+;+;+;+;+;+;+;+;+;+;+;+;+;+;+;+;+;+;+;+;+;+;+;+;+;+;+;+;+;+;+;+;+;+;+;+;+;+;+;+;+;+	4946	1130	chr10;chr10;chr10;chr10;chr10;chr10;chr10;chr10;chr10;chr10;chr10;chr10;chr10;chr10;chr10;chr10;chr10;chr10;chr10;chr10;chr10;chr10;chr10;chr10;chr10;chr10;chr10;chr10;chr10;chr10;chr10;chr10;chr10;chr10;chr10;chr10;chr10;chr10;chr10;chr10;chr10;chr10;chr10;chr10;chr10;chr10;chr10;chr10;chr10;chr10;chr10;chr10;chr10;chr10;chr10;chr10;chr10;chr10;chr10	24869986;24869986;24870454;24870454;24870664;24870664;24873473;24873473;24874570;24874570;24875596;24875596;24876940;24876940;24878389;24878389;24879673;24879673;24882554;24882554;24883204;24888400;24888400;24891119;24891119;24892514;24892514;24893615;24893615;24895706;24895706;24897185;24897185;24898410;24898410;24900696;24900696;24902003;24902003;24902293;24902293;24903661;24903661;24904261;24904261;24905822;24905822;24907182;24907182;24907935;24907935;24908633;24908633;24909798;24909798;24910734;24910734;24912663;24912663	24870146;24870146;24870485;24870485;24870751;24870751;24873597;24873597;24874681;24874681;24875694;24875694;24877041;24877041;24878458;24878458;24879785;24879785;24882649;24882649;24883221;24888600;24888600;24891262;24891262;24892659;24892659;24893860;24893860;24895848;24895848;24897359;24897359;24898573;24898573;24900820;24900820;24902208;24902208;24902473;24902473;24903831;24903831;24904477;24904477;24906058;24906058;24907347;24907347;24908007;24908007;24908847;24908847;24909918;24909918;24910865;24910865;24913529;24913529	+;+;+;+;+;+;+;+;+;+;+;+;+;+;+;+;+;+;+;+;+;+;+;+;+;+;+;+;+;+;+;+;+;+;+;+;+;+;+;+;+;+;+;+;+;+;+;+;+;+;+;+;+;+;+;+;+;+;+	4946	1084	chr10;chr10;chr10;chr10;chr10;chr10;chr10;chr10;chr10;chr10;chr10;chr10;chr10;chr10;chr10;chr10;chr10;chr10;chr10;chr10;chr10;chr10;chr10;chr10;chr10;chr10;chr10;chr10;chr10;chr10;chr10;chr10;chr10;chr10;chr10;chr10;chr10;chr10;chr10;chr10;chr10;chr10;chr10;chr10;chr10;chr10;chr10;chr10;chr10;chr10;chr10;chr10;chr10;chr10;chr10;chr10;chr10;chr10;chr10	24869986;24869986;24870454;24870454;24870664;24870664;24873473;24873473;24874570;24874570;24875596;24875596;24876940;24876940;24878389;24878389;24879673;24879673;24882554;24882554;24883204;24888400;24888400;24891119;24891119;24892514;24892514;24893615;24893615;24895706;24895706;24897185;24897185;24898410;24898410;24900696;24900696;24902003;24902003;24902293;24902293;24903661;24903661;24904261;24904261;24905822;24905822;24907182;24907182;24907935;24907935;24908633;24908633;24909798;24909798;24910734;24910734;24912663;24912663	24870146;24870146;24870485;24870485;24870751;24870751;24873597;24873597;24874681;24874681;24875694;24875694;24877041;24877041;24878458;24878458;24879785;24879785;24882649;24882649;24883221;24888600;24888600;24891262;24891262;24892659;24892659;24893860;24893860;24895848;24895848;24897359;24897359;24898573;24898573;24900820;24900820;24902208;24902208;24902473;24902473;24903831;24903831;24904477;24904477;24906058;24906058;24907347;24907347;24908007;24908007;24908847;24908847;24909918;24909918;24910865;24910865;24913529;24913529	+;+;+;+;+;+;+;+;+;+;+;+;+;+;+;+;+;+;+;+;+;+;+;+;+;+;+;+;+;+;+;+;+;+;+;+;+;+;+;+;+;+;+;+;+;+;+;+;+;+;+;+;+;+;+;+;+;+;+	4946	1241	chr10;chr10;chr10;chr10;chr10;chr10;chr10;chr10;chr10;chr10;chr10;chr10;chr10;chr10;chr10;chr10;chr10;chr10;chr10;chr10;chr10;chr10;chr10;chr10;chr10;chr10;chr10;chr10;chr10;chr10;chr10;chr10;chr10;chr10;chr10;chr10;chr10;chr10;chr10;chr10;chr10;chr10;chr10;chr10;chr10;chr10;chr10;chr10;chr10;chr10;chr10;chr10;chr10;chr10;chr10;chr10;chr10;chr10;chr10	24869986;24869986;24870454;24870454;24870664;24870664;24873473;24873473;24874570;24874570;24875596;24875596;24876940;24876940;24878389;24878389;24879673;24879673;24882554;24882554;24883204;24888400;24888400;24891119;24891119;24892514;24892514;24893615;24893615;24895706;24895706;24897185;24897185;24898410;24898410;24900696;24900696;24902003;24902003;24902293;24902293;24903661;24903661;24904261;24904261;24905822;24905822;24907182;24907182;24907935;24907935;24908633;24908633;24909798;24909798;24910734;24910734;24912663;24912663	24870146;24870146;24870485;24870485;24870751;24870751;24873597;24873597;24874681;24874681;24875694;24875694;24877041;24877041;24878458;24878458;24879785;24879785;24882649;24882649;24883221;24888600;24888600;24891262;24891262;24892659;24892659;24893860;24893860;24895848;24895848;24897359;24897359;24898573;24898573;24900820;24900820;24902208;24902208;24902473;24902473;24903831;24903831;24904477;24904477;24906058;24906058;24907347;24907347;24908007;24908007;24908847;24908847;24909918;24909918;24910865;24910865;24913529;24913529	+;+;+;+;+;+;+;+;+;+;+;+;+;+;+;+;+;+;+;+;+;+;+;+;+;+;+;+;+;+;+;+;+;+;+;+;+;+;+;+;+;+;+;+;+;+;+;+;+;+;+;+;+;+;+;+;+;+;+	4946	1214	chr10;chr10;chr10;chr10;chr10;chr10;chr10;chr10;chr10;chr10;chr10;chr10;chr10;chr10;chr10;chr10;chr10;chr10;chr10;chr10;chr10;chr10;chr10;chr10;chr10;chr10;chr10;chr10;chr10;chr10;chr10;chr10;chr10;chr10;chr10;chr10;chr10;chr10;chr10;chr10;chr10;chr10;chr10;chr10;chr10;chr10;chr10;chr10;chr10;chr10;chr10;chr10;chr10;chr10;chr10;chr10;chr10;chr10;chr10	24869986;24869986;24870454;24870454;24870664;24870664;24873473;24873473;24874570;24874570;24875596;24875596;24876940;24876940;24878389;24878389;24879673;24879673;24882554;24882554;24883204;24888400;24888400;24891119;24891119;24892514;24892514;24893615;24893615;24895706;24895706;24897185;24897185;24898410;24898410;24900696;24900696;24902003;24902003;24902293;24902293;24903661;24903661;24904261;24904261;24905822;24905822;24907182;24907182;24907935;24907935;24908633;24908633;24909798;24909798;24910734;24910734;24912663;24912663	24870146;24870146;24870485;24870485;24870751;24870751;24873597;24873597;24874681;24874681;24875694;24875694;24877041;24877041;24878458;24878458;24879785;24879785;24882649;24882649;24883221;24888600;24888600;24891262;24891262;24892659;24892659;24893860;24893860;24895848;24895848;24897359;24897359;24898573;24898573;24900820;24900820;24902208;24902208;24902473;24902473;24903831;24903831;24904477;24904477;24906058;24906058;24907347;24907347;24908007;24908007;24908847;24908847;24909918;24909918;24910865;24910865;24913529;24913529	+;+;+;+;+;+;+;+;+;+;+;+;+;+;+;+;+;+;+;+;+;+;+;+;+;+;+;+;+;+;+;+;+;+;+;+;+;+;+;+;+;+;+;+;+;+;+;+;+;+;+;+;+;+;+;+;+;+;+	4946	1253	chr10;chr10;chr10;chr10;chr10;chr10;chr10;chr10;chr10;chr10;chr10;chr10;chr10;chr10;chr10;chr10;chr10;chr10;chr10;chr10;chr10;chr10;chr10;chr10;chr10;chr10;chr10;chr10;chr10;chr10;chr10;chr10;chr10;chr10;chr10;chr10;chr10;chr10;chr10;chr10;chr10;chr10;chr10;chr10;chr10;chr10;chr10;chr10;chr10;chr10;chr10;chr10;chr10;chr10;chr10;chr10;chr10;chr10;chr10	24869986;24869986;24870454;24870454;24870664;24870664;24873473;24873473;24874570;24874570;24875596;24875596;24876940;24876940;24878389;24878389;24879673;24879673;24882554;24882554;24883204;24888400;24888400;24891119;24891119;24892514;24892514;24893615;24893615;24895706;24895706;24897185;24897185;24898410;24898410;24900696;24900696;24902003;24902003;24902293;24902293;24903661;24903661;24904261;24904261;24905822;24905822;24907182;24907182;24907935;24907935;24908633;24908633;24909798;24909798;24910734;24910734;24912663;24912663	24870146;24870146;24870485;24870485;24870751;24870751;24873597;24873597;24874681;24874681;24875694;24875694;24877041;24877041;24878458;24878458;24879785;24879785;24882649;24882649;24883221;24888600;24888600;24891262;24891262;24892659;24892659;24893860;24893860;24895848;24895848;24897359;24897359;24898573;24898573;24900820;24900820;24902208;24902208;24902473;24902473;24903831;24903831;24904477;24904477;24906058;24906058;24907347;24907347;24908007;24908007;24908847;24908847;24909918;24909918;24910865;24910865;24913529;24913529	+;+;+;+;+;+;+;+;+;+;+;+;+;+;+;+;+;+;+;+;+;+;+;+;+;+;+;+;+;+;+;+;+;+;+;+;+;+;+;+;+;+;+;+;+;+;+;+;+;+;+;+;+;+;+;+;+;+;+	4946	1302	chr10;chr10;chr10;chr10;chr10;chr10;chr10;chr10;chr10;chr10;chr10;chr10;chr10;chr10;chr10;chr10;chr10;chr10;chr10;chr10;chr10;chr10;chr10;chr10;chr10;chr10;chr10;chr10;chr10;chr10;chr10;chr10;chr10;chr10;chr10;chr10;chr10;chr10;chr10;chr10;chr10;chr10;chr10;chr10;chr10;chr10;chr10;chr10;chr10;chr10;chr10;chr10;chr10;chr10;chr10;chr10;chr10;chr10;chr10	24869986;24869986;24870454;24870454;24870664;24870664;24873473;24873473;24874570;24874570;24875596;24875596;24876940;24876940;24878389;24878389;24879673;24879673;24882554;24882554;24883204;24888400;24888400;24891119;24891119;24892514;24892514;24893615;24893615;24895706;24895706;24897185;24897185;24898410;24898410;24900696;24900696;24902003;24902003;24902293;24902293;24903661;24903661;24904261;24904261;24905822;24905822;24907182;24907182;24907935;24907935;24908633;24908633;24909798;24909798;24910734;24910734;24912663;24912663	24870146;24870146;24870485;24870485;24870751;24870751;24873597;24873597;24874681;24874681;24875694;24875694;24877041;24877041;24878458;24878458;24879785;24879785;24882649;24882649;24883221;24888600;24888600;24891262;24891262;24892659;24892659;24893860;24893860;24895848;24895848;24897359;24897359;24898573;24898573;24900820;24900820;24902208;24902208;24902473;24902473;24903831;24903831;24904477;24904477;24906058;24906058;24907347;24907347;24908007;24908007;24908847;24908847;24909918;24909918;24910865;24910865;24913529;24913529	+;+;+;+;+;+;+;+;+;+;+;+;+;+;+;+;+;+;+;+;+;+;+;+;+;+;+;+;+;+;+;+;+;+;+;+;+;+;+;+;+;+;+;+;+;+;+;+;+;+;+;+;+;+;+;+;+;+;+	4946	1397	chr10;chr10;chr10;chr10;chr10;chr10;chr10;chr10;chr10;chr10;chr10;chr10;chr10;chr10;chr10;chr10;chr10;chr10;chr10;chr10;chr10;chr10;chr10;chr10;chr10;chr10;chr10;chr10;chr10;chr10;chr10;chr10;chr10;chr10;chr10;chr10;chr10;chr10;chr10;chr10;chr10;chr10;chr10;chr10;chr10;chr10;chr10;chr10;chr10;chr10;chr10;chr10;chr10;chr10;chr10;chr10;chr10;chr10;chr10	24869986;24869986;24870454;24870454;24870664;24870664;24873473;24873473;24874570;24874570;24875596;24875596;24876940;24876940;24878389;24878389;24879673;24879673;24882554;24882554;24883204;24888400;24888400;24891119;24891119;24892514;24892514;24893615;24893615;24895706;24895706;24897185;24897185;24898410;24898410;24900696;24900696;24902003;24902003;24902293;24902293;24903661;24903661;24904261;24904261;24905822;24905822;24907182;24907182;24907935;24907935;24908633;24908633;24909798;24909798;24910734;24910734;24912663;24912663	24870146;24870146;24870485;24870485;24870751;24870751;24873597;24873597;24874681;24874681;24875694;24875694;24877041;24877041;24878458;24878458;24879785;24879785;24882649;24882649;24883221;24888600;24888600;24891262;24891262;24892659;24892659;24893860;24893860;24895848;24895848;24897359;24897359;24898573;24898573;24900820;24900820;24902208;24902208;24902473;24902473;24903831;24903831;24904477;24904477;24906058;24906058;24907347;24907347;24908007;24908007;24908847;24908847;24909918;24909918;24910865;24910865;24913529;24913529	+;+;+;+;+;+;+;+;+;+;+;+;+;+;+;+;+;+;+;+;+;+;+;+;+;+;+;+;+;+;+;+;+;+;+;+;+;+;+;+;+;+;+;+;+;+;+;+;+;+;+;+;+;+;+;+;+;+;+	4946	1191	chr10;chr10;chr10;chr10;chr10;chr10;chr10;chr10;chr10;chr10;chr10;chr10;chr10;chr10;chr10;chr10;chr10;chr10;chr10;chr10;chr10;chr10;chr10;chr10;chr10;chr10;chr10;chr10;chr10;chr10;chr10;chr10;chr10;chr10;chr10;chr10;chr10;chr10;chr10;chr10;chr10;chr10;chr10;chr10;chr10;chr10;chr10;chr10;chr10;chr10;chr10;chr10;chr10;chr10;chr10;chr10;chr10;chr10;chr10	24869986;24869986;24870454;24870454;24870664;24870664;24873473;24873473;24874570;24874570;24875596;24875596;24876940;24876940;24878389;24878389;24879673;24879673;24882554;24882554;24883204;24888400;24888400;24891119;24891119;24892514;24892514;24893615;24893615;24895706;24895706;24897185;24897185;24898410;24898410;24900696;24900696;24902003;24902003;24902293;24902293;24903661;24903661;24904261;24904261;24905822;24905822;24907182;24907182;24907935;24907935;24908633;24908633;24909798;24909798;24910734;24910734;24912663;24912663	24870146;24870146;24870485;24870485;24870751;24870751;24873597;24873597;24874681;24874681;24875694;24875694;24877041;24877041;24878458;24878458;24879785;24879785;24882649;24882649;24883221;24888600;24888600;24891262;24891262;24892659;24892659;24893860;24893860;24895848;24895848;24897359;24897359;24898573;24898573;24900820;24900820;24902208;24902208;24902473;24902473;24903831;24903831;24904477;24904477;24906058;24906058;24907347;24907347;24908007;24908007;24908847;24908847;24909918;24909918;24910865;24910865;24913529;24913529	+;+;+;+;+;+;+;+;+;+;+;+;+;+;+;+;+;+;+;+;+;+;+;+;+;+;+;+;+;+;+;+;+;+;+;+;+;+;+;+;+;+;+;+;+;+;+;+;+;+;+;+;+;+;+;+;+;+;+	4946	1193	chr10;chr10;chr10;chr10;chr10;chr10;chr10;chr10;chr10;chr10;chr10;chr10;chr10;chr10;chr10;chr10;chr10;chr10;chr10;chr10;chr10;chr10;chr10;chr10;chr10;chr10;chr10;chr10;chr10;chr10;chr10;chr10;chr10;chr10;chr10;chr10;chr10;chr10;chr10;chr10;chr10;chr10;chr10;chr10;chr10;chr10;chr10;chr10;chr10;chr10;chr10;chr10;chr10;chr10;chr10;chr10;chr10;chr10;chr10	24869986;24869986;24870454;24870454;24870664;24870664;24873473;24873473;24874570;24874570;24875596;24875596;24876940;24876940;24878389;24878389;24879673;24879673;24882554;24882554;24883204;24888400;24888400;24891119;24891119;24892514;24892514;24893615;24893615;24895706;24895706;24897185;24897185;24898410;24898410;24900696;24900696;24902003;24902003;24902293;24902293;24903661;24903661;24904261;24904261;24905822;24905822;24907182;24907182;24907935;24907935;24908633;24908633;24909798;24909798;24910734;24910734;24912663;24912663	24870146;24870146;24870485;24870485;24870751;24870751;24873597;24873597;24874681;24874681;24875694;24875694;24877041;24877041;24878458;24878458;24879785;24879785;24882649;24882649;24883221;24888600;24888600;24891262;24891262;24892659;24892659;24893860;24893860;24895848;24895848;24897359;24897359;24898573;24898573;24900820;24900820;24902208;24902208;24902473;24902473;24903831;24903831;24904477;24904477;24906058;24906058;24907347;24907347;24908007;24908007;24908847;24908847;24909918;24909918;24910865;24910865;24913529;24913529	+;+;+;+;+;+;+;+;+;+;+;+;+;+;+;+;+;+;+;+;+;+;+;+;+;+;+;+;+;+;+;+;+;+;+;+;+;+;+;+;+;+;+;+;+;+;+;+;+;+;+;+;+;+;+;+;+;+;+	4946	1295	chr10;chr10;chr10;chr10;chr10;chr10;chr10;chr10;chr10;chr10;chr10;chr10;chr10;chr10;chr10;chr10;chr10;chr10;chr10;chr10;chr10;chr10;chr10;chr10;chr10;chr10;chr10;chr10;chr10;chr10;chr10;chr10;chr10;chr10;chr10;chr10;chr10;chr10;chr10;chr10;chr10;chr10;chr10;chr10;chr10;chr10;chr10;chr10;chr10;chr10;chr10;chr10;chr10;chr10;chr10;chr10;chr10;chr10;chr10	24869986;24869986;24870454;24870454;24870664;24870664;24873473;24873473;24874570;24874570;24875596;24875596;24876940;24876940;24878389;24878389;24879673;24879673;24882554;24882554;24883204;24888400;24888400;24891119;24891119;24892514;24892514;24893615;24893615;24895706;24895706;24897185;24897185;24898410;24898410;24900696;24900696;24902003;24902003;24902293;24902293;24903661;24903661;24904261;24904261;24905822;24905822;24907182;24907182;24907935;24907935;24908633;24908633;24909798;24909798;24910734;24910734;24912663;24912663	24870146;24870146;24870485;24870485;24870751;24870751;24873597;24873597;24874681;24874681;24875694;24875694;24877041;24877041;24878458;24878458;24879785;24879785;24882649;24882649;24883221;24888600;24888600;24891262;24891262;24892659;24892659;24893860;24893860;24895848;24895848;24897359;24897359;24898573;24898573;24900820;24900820;24902208;24902208;24902473;24902473;24903831;24903831;24904477;24904477;24906058;24906058;24907347;24907347;24908007;24908007;24908847;24908847;24909918;24909918;24910865;24910865;24913529;24913529	+;+;+;+;+;+;+;+;+;+;+;+;+;+;+;+;+;+;+;+;+;+;+;+;+;+;+;+;+;+;+;+;+;+;+;+;+;+;+;+;+;+;+;+;+;+;+;+;+;+;+;+;+;+;+;+;+;+;+	4946	1610	chr10;chr10;chr10;chr10;chr10;chr10;chr10;chr10;chr10;chr10;chr10;chr10;chr10;chr10;chr10;chr10;chr10;chr10;chr10;chr10;chr10;chr10;chr10;chr10;chr10;chr10;chr10;chr10;chr10;chr10;chr10;chr10;chr10;chr10;chr10;chr10;chr10;chr10;chr10;chr10;chr10;chr10;chr10;chr10;chr10;chr10;chr10;chr10;chr10;chr10;chr10;chr10;chr10;chr10;chr10;chr10;chr10;chr10;chr10	24869986;24869986;24870454;24870454;24870664;24870664;24873473;24873473;24874570;24874570;24875596;24875596;24876940;24876940;24878389;24878389;24879673;24879673;24882554;24882554;24883204;24888400;24888400;24891119;24891119;24892514;24892514;24893615;24893615;24895706;24895706;24897185;24897185;24898410;24898410;24900696;24900696;24902003;24902003;24902293;24902293;24903661;24903661;24904261;24904261;24905822;24905822;24907182;24907182;24907935;24907935;24908633;24908633;24909798;24909798;24910734;24910734;24912663;24912663	24870146;24870146;24870485;24870485;24870751;24870751;24873597;24873597;24874681;24874681;24875694;24875694;24877041;24877041;24878458;24878458;24879785;24879785;24882649;24882649;24883221;24888600;24888600;24891262;24891262;24892659;24892659;24893860;24893860;24895848;24895848;24897359;24897359;24898573;24898573;24900820;24900820;24902208;24902208;24902473;24902473;24903831;24903831;24904477;24904477;24906058;24906058;24907347;24907347;24908007;24908007;24908847;24908847;24909918;24909918;24910865;24910865;24913529;24913529	+;+;+;+;+;+;+;+;+;+;+;+;+;+;+;+;+;+;+;+;+;+;+;+;+;+;+;+;+;+;+;+;+;+;+;+;+;+;+;+;+;+;+;+;+;+;+;+;+;+;+;+;+;+;+;+;+;+;+	4946	1519	chr10;chr10;chr10;chr10;chr10;chr10;chr10;chr10;chr10;chr10;chr10;chr10;chr10;chr10;chr10;chr10;chr10;chr10;chr10;chr10;chr10;chr10;chr10;chr10;chr10;chr10;chr10;chr10;chr10;chr10;chr10;chr10;chr10;chr10;chr10;chr10;chr10;chr10;chr10;chr10;chr10;chr10;chr10;chr10;chr10;chr10;chr10;chr10;chr10;chr10;chr10;chr10;chr10;chr10;chr10;chr10;chr10;chr10;chr10	24869986;24869986;24870454;24870454;24870664;24870664;24873473;24873473;24874570;24874570;24875596;24875596;24876940;24876940;24878389;24878389;24879673;24879673;24882554;24882554;24883204;24888400;24888400;24891119;24891119;24892514;24892514;24893615;24893615;24895706;24895706;24897185;24897185;24898410;24898410;24900696;24900696;24902003;24902003;24902293;24902293;24903661;24903661;24904261;24904261;24905822;24905822;24907182;24907182;24907935;24907935;24908633;24908633;24909798;24909798;24910734;24910734;24912663;24912663	24870146;24870146;24870485;24870485;24870751;24870751;24873597;24873597;24874681;24874681;24875694;24875694;24877041;24877041;24878458;24878458;24879785;24879785;24882649;24882649;24883221;24888600;24888600;24891262;24891262;24892659;24892659;24893860;24893860;24895848;24895848;24897359;24897359;24898573;24898573;24900820;24900820;24902208;24902208;24902473;24902473;24903831;24903831;24904477;24904477;24906058;24906058;24907347;24907347;24908007;24908007;24908847;24908847;24909918;24909918;24910865;24910865;24913529;24913529	+;+;+;+;+;+;+;+;+;+;+;+;+;+;+;+;+;+;+;+;+;+;+;+;+;+;+;+;+;+;+;+;+;+;+;+;+;+;+;+;+;+;+;+;+;+;+;+;+;+;+;+;+;+;+;+;+;+;+	4946	993	chr10;chr10;chr10;chr10;chr10;chr10;chr10;chr10;chr10;chr10;chr10;chr10;chr10;chr10;chr10;chr10;chr10;chr10;chr10;chr10;chr10;chr10;chr10;chr10;chr10;chr10;chr10;chr10;chr10;chr10;chr10;chr10;chr10;chr10;chr10;chr10;chr10;chr10;chr10;chr10;chr10;chr10;chr10;chr10;chr10;chr10;chr10;chr10;chr10;chr10;chr10;chr10;chr10;chr10;chr10;chr10;chr10;chr10;chr10	24869986;24869986;24870454;24870454;24870664;24870664;24873473;24873473;24874570;24874570;24875596;24875596;24876940;24876940;24878389;24878389;24879673;24879673;24882554;24882554;24883204;24888400;24888400;24891119;24891119;24892514;24892514;24893615;24893615;24895706;24895706;24897185;24897185;24898410;24898410;24900696;24900696;24902003;24902003;24902293;24902293;24903661;24903661;24904261;24904261;24905822;24905822;24907182;24907182;24907935;24907935;24908633;24908633;24909798;24909798;24910734;24910734;24912663;24912663	24870146;24870146;24870485;24870485;24870751;24870751;24873597;24873597;24874681;24874681;24875694;24875694;24877041;24877041;24878458;24878458;24879785;24879785;24882649;24882649;24883221;24888600;24888600;24891262;24891262;24892659;24892659;24893860;24893860;24895848;24895848;24897359;24897359;24898573;24898573;24900820;24900820;24902208;24902208;24902473;24902473;24903831;24903831;24904477;24904477;24906058;24906058;24907347;24907347;24908007;24908007;24908847;24908847;24909918;24909918;24910865;24910865;24913529;24913529	+;+;+;+;+;+;+;+;+;+;+;+;+;+;+;+;+;+;+;+;+;+;+;+;+;+;+;+;+;+;+;+;+;+;+;+;+;+;+;+;+;+;+;+;+;+;+;+;+;+;+;+;+;+;+;+;+;+;+	4946	1582	chr10;chr10;chr10;chr10;chr10;chr10;chr10;chr10;chr10;chr10;chr10;chr10;chr10;chr10;chr10;chr10;chr10;chr10;chr10;chr10;chr10;chr10;chr10;chr10;chr10;chr10;chr10;chr10;chr10;chr10;chr10;chr10;chr10;chr10;chr10;chr10;chr10;chr10;chr10;chr10;chr10;chr10;chr10;chr10;chr10;chr10;chr10;chr10;chr10;chr10;chr10;chr10;chr10;chr10;chr10;chr10;chr10;chr10;chr10	24869986;24869986;24870454;24870454;24870664;24870664;24873473;24873473;24874570;24874570;24875596;24875596;24876940;24876940;24878389;24878389;24879673;24879673;24882554;24882554;24883204;24888400;24888400;24891119;24891119;24892514;24892514;24893615;24893615;24895706;24895706;24897185;24897185;24898410;24898410;24900696;24900696;24902003;24902003;24902293;24902293;24903661;24903661;24904261;24904261;24905822;24905822;24907182;24907182;24907935;24907935;24908633;24908633;24909798;24909798;24910734;24910734;24912663;24912663	24870146;24870146;24870485;24870485;24870751;24870751;24873597;24873597;24874681;24874681;24875694;24875694;24877041;24877041;24878458;24878458;24879785;24879785;24882649;24882649;24883221;24888600;24888600;24891262;24891262;24892659;24892659;24893860;24893860;24895848;24895848;24897359;24897359;24898573;24898573;24900820;24900820;24902208;24902208;24902473;24902473;24903831;24903831;24904477;24904477;24906058;24906058;24907347;24907347;24908007;24908007;24908847;24908847;24909918;24909918;24910865;24910865;24913529;24913529	+;+;+;+;+;+;+;+;+;+;+;+;+;+;+;+;+;+;+;+;+;+;+;+;+;+;+;+;+;+;+;+;+;+;+;+;+;+;+;+;+;+;+;+;+;+;+;+;+;+;+;+;+;+;+;+;+;+;+	4946	1632	chr10;chr10;chr10;chr10;chr10;chr10;chr10;chr10;chr10;chr10;chr10;chr10;chr10;chr10;chr10;chr10;chr10;chr10;chr10;chr10;chr10;chr10;chr10;chr10;chr10;chr10;chr10;chr10;chr10;chr10;chr10;chr10;chr10;chr10;chr10;chr10;chr10;chr10;chr10;chr10;chr10;chr10;chr10;chr10;chr10;chr10;chr10;chr10;chr10;chr10;chr10;chr10;chr10;chr10;chr10;chr10;chr10;chr10;chr10	24869986;24869986;24870454;24870454;24870664;24870664;24873473;24873473;24874570;24874570;24875596;24875596;24876940;24876940;24878389;24878389;24879673;24879673;24882554;24882554;24883204;24888400;24888400;24891119;24891119;24892514;24892514;24893615;24893615;24895706;24895706;24897185;24897185;24898410;24898410;24900696;24900696;24902003;24902003;24902293;24902293;24903661;24903661;24904261;24904261;24905822;24905822;24907182;24907182;24907935;24907935;24908633;24908633;24909798;24909798;24910734;24910734;24912663;24912663	24870146;24870146;24870485;24870485;24870751;24870751;24873597;24873597;24874681;24874681;24875694;24875694;24877041;24877041;24878458;24878458;24879785;24879785;24882649;24882649;24883221;24888600;24888600;24891262;24891262;24892659;24892659;24893860;24893860;24895848;24895848;24897359;24897359;24898573;24898573;24900820;24900820;24902208;24902208;24902473;24902473;24903831;24903831;24904477;24904477;24906058;24906058;24907347;24907347;24908007;24908007;24908847;24908847;24909918;24909918;24910865;24910865;24913529;24913529	+;+;+;+;+;+;+;+;+;+;+;+;+;+;+;+;+;+;+;+;+;+;+;+;+;+;+;+;+;+;+;+;+;+;+;+;+;+;+;+;+;+;+;+;+;+;+;+;+;+;+;+;+;+;+;+;+;+;+	4946	1137	chr10;chr10;chr10;chr10;chr10;chr10;chr10;chr10;chr10;chr10;chr10;chr10;chr10;chr10;chr10;chr10;chr10;chr10;chr10;chr10;chr10;chr10;chr10;chr10;chr10;chr10;chr10;chr10;chr10;chr10;chr10;chr10;chr10;chr10;chr10;chr10;chr10;chr10;chr10;chr10;chr10;chr10;chr10;chr10;chr10;chr10;chr10;chr10;chr10;chr10;chr10;chr10;chr10;chr10;chr10;chr10;chr10;chr10;chr10	24869986;24869986;24870454;24870454;24870664;24870664;24873473;24873473;24874570;24874570;24875596;24875596;24876940;24876940;24878389;24878389;24879673;24879673;24882554;24882554;24883204;24888400;24888400;24891119;24891119;24892514;24892514;24893615;24893615;24895706;24895706;24897185;24897185;24898410;24898410;24900696;24900696;24902003;24902003;24902293;24902293;24903661;24903661;24904261;24904261;24905822;24905822;24907182;24907182;24907935;24907935;24908633;24908633;24909798;24909798;24910734;24910734;24912663;24912663	24870146;24870146;24870485;24870485;24870751;24870751;24873597;24873597;24874681;24874681;24875694;24875694;24877041;24877041;24878458;24878458;24879785;24879785;24882649;24882649;24883221;24888600;24888600;24891262;24891262;24892659;24892659;24893860;24893860;24895848;24895848;24897359;24897359;24898573;24898573;24900820;24900820;24902208;24902208;24902473;24902473;24903831;24903831;24904477;24904477;24906058;24906058;24907347;24907347;24908007;24908007;24908847;24908847;24909918;24909918;24910865;24910865;24913529;24913529	+;+;+;+;+;+;+;+;+;+;+;+;+;+;+;+;+;+;+;+;+;+;+;+;+;+;+;+;+;+;+;+;+;+;+;+;+;+;+;+;+;+;+;+;+;+;+;+;+;+;+;+;+;+;+;+;+;+;+	4946	1292	chr10;chr10;chr10;chr10;chr10;chr10;chr10;chr10;chr10;chr10;chr10;chr10;chr10;chr10;chr10;chr10;chr10;chr10;chr10;chr10;chr10;chr10;chr10;chr10;chr10;chr10;chr10;chr10;chr10;chr10;chr10;chr10;chr10;chr10;chr10;chr10;chr10;chr10;chr10;chr10;chr10;chr10;chr10;chr10;chr10;chr10;chr10;chr10;chr10;chr10;chr10;chr10;chr10;chr10;chr10;chr10;chr10;chr10;chr10	24869986;24869986;24870454;24870454;24870664;24870664;24873473;24873473;24874570;24874570;24875596;24875596;24876940;24876940;24878389;24878389;24879673;24879673;24882554;24882554;24883204;24888400;24888400;24891119;24891119;24892514;24892514;24893615;24893615;24895706;24895706;24897185;24897185;24898410;24898410;24900696;24900696;24902003;24902003;24902293;24902293;24903661;24903661;24904261;24904261;24905822;24905822;24907182;24907182;24907935;24907935;24908633;24908633;24909798;24909798;24910734;24910734;24912663;24912663	24870146;24870146;24870485;24870485;24870751;24870751;24873597;24873597;24874681;24874681;24875694;24875694;24877041;24877041;24878458;24878458;24879785;24879785;24882649;24882649;24883221;24888600;24888600;24891262;24891262;24892659;24892659;24893860;24893860;24895848;24895848;24897359;24897359;24898573;24898573;24900820;24900820;24902208;24902208;24902473;24902473;24903831;24903831;24904477;24904477;24906058;24906058;24907347;24907347;24908007;24908007;24908847;24908847;24909918;24909918;24910865;24910865;24913529;24913529	+;+;+;+;+;+;+;+;+;+;+;+;+;+;+;+;+;+;+;+;+;+;+;+;+;+;+;+;+;+;+;+;+;+;+;+;+;+;+;+;+;+;+;+;+;+;+;+;+;+;+;+;+;+;+;+;+;+;+	4946	1082	chr10;chr10;chr10;chr10;chr10;chr10;chr10;chr10;chr10;chr10;chr10;chr10;chr10;chr10;chr10;chr10;chr10;chr10;chr10;chr10;chr10;chr10;chr10;chr10;chr10;chr10;chr10;chr10;chr10;chr10;chr10;chr10;chr10;chr10;chr10;chr10;chr10;chr10;chr10;chr10;chr10;chr10;chr10;chr10;chr10;chr10;chr10;chr10;chr10;chr10;chr10;chr10;chr10;chr10;chr10;chr10;chr10;chr10;chr10	24869986;24869986;24870454;24870454;24870664;24870664;24873473;24873473;24874570;24874570;24875596;24875596;24876940;24876940;24878389;24878389;24879673;24879673;24882554;24882554;24883204;24888400;24888400;24891119;24891119;24892514;24892514;24893615;24893615;24895706;24895706;24897185;24897185;24898410;24898410;24900696;24900696;24902003;24902003;24902293;24902293;24903661;24903661;24904261;24904261;24905822;24905822;24907182;24907182;24907935;24907935;24908633;24908633;24909798;24909798;24910734;24910734;24912663;24912663	24870146;24870146;24870485;24870485;24870751;24870751;24873597;24873597;24874681;24874681;24875694;24875694;24877041;24877041;24878458;24878458;24879785;24879785;24882649;24882649;24883221;24888600;24888600;24891262;24891262;24892659;24892659;24893860;24893860;24895848;24895848;24897359;24897359;24898573;24898573;24900820;24900820;24902208;24902208;24902473;24902473;24903831;24903831;24904477;24904477;24906058;24906058;24907347;24907347;24908007;24908007;24908847;24908847;24909918;24909918;24910865;24910865;24913529;24913529	+;+;+;+;+;+;+;+;+;+;+;+;+;+;+;+;+;+;+;+;+;+;+;+;+;+;+;+;+;+;+;+;+;+;+;+;+;+;+;+;+;+;+;+;+;+;+;+;+;+;+;+;+;+;+;+;+;+;+	4946	1260	chr10;chr10;chr10;chr10;chr10;chr10;chr10;chr10;chr10;chr10;chr10;chr10;chr10;chr10;chr10;chr10;chr10;chr10;chr10;chr10;chr10;chr10;chr10;chr10;chr10;chr10;chr10;chr10;chr10;chr10;chr10;chr10;chr10;chr10;chr10;chr10;chr10;chr10;chr10;chr10;chr10;chr10;chr10;chr10;chr10;chr10;chr10;chr10;chr10;chr10;chr10;chr10;chr10;chr10;chr10;chr10;chr10;chr10;chr10	24869986;24869986;24870454;24870454;24870664;24870664;24873473;24873473;24874570;24874570;24875596;24875596;24876940;24876940;24878389;24878389;24879673;24879673;24882554;24882554;24883204;24888400;24888400;24891119;24891119;24892514;24892514;24893615;24893615;24895706;24895706;24897185;24897185;24898410;24898410;24900696;24900696;24902003;24902003;24902293;24902293;24903661;24903661;24904261;24904261;24905822;24905822;24907182;24907182;24907935;24907935;24908633;24908633;24909798;24909798;24910734;24910734;24912663;24912663	24870146;24870146;24870485;24870485;24870751;24870751;24873597;24873597;24874681;24874681;24875694;24875694;24877041;24877041;24878458;24878458;24879785;24879785;24882649;24882649;24883221;24888600;24888600;24891262;24891262;24892659;24892659;24893860;24893860;24895848;24895848;24897359;24897359;24898573;24898573;24900820;24900820;24902208;24902208;24902473;24902473;24903831;24903831;24904477;24904477;24906058;24906058;24907347;24907347;24908007;24908007;24908847;24908847;24909918;24909918;24910865;24910865;24913529;24913529	+;+;+;+;+;+;+;+;+;+;+;+;+;+;+;+;+;+;+;+;+;+;+;+;+;+;+;+;+;+;+;+;+;+;+;+;+;+;+;+;+;+;+;+;+;+;+;+;+;+;+;+;+;+;+;+;+;+;+	4946	1130	chr10;chr10;chr10;chr10;chr10;chr10;chr10;chr10;chr10;chr10;chr10;chr10;chr10;chr10;chr10;chr10;chr10;chr10;chr10;chr10;chr10;chr10;chr10;chr10;chr10;chr10;chr10;chr10;chr10;chr10;chr10;chr10;chr10;chr10;chr10;chr10;chr10;chr10;chr10;chr10;chr10;chr10;chr10;chr10;chr10;chr10;chr10;chr10;chr10;chr10;chr10;chr10;chr10;chr10;chr10;chr10;chr10;chr10;chr10	24869986;24869986;24870454;24870454;24870664;24870664;24873473;24873473;24874570;24874570;24875596;24875596;24876940;24876940;24878389;24878389;24879673;24879673;24882554;24882554;24883204;24888400;24888400;24891119;24891119;24892514;24892514;24893615;24893615;24895706;24895706;24897185;24897185;24898410;24898410;24900696;24900696;24902003;24902003;24902293;24902293;24903661;24903661;24904261;24904261;24905822;24905822;24907182;24907182;24907935;24907935;24908633;24908633;24909798;24909798;24910734;24910734;24912663;24912663	24870146;24870146;24870485;24870485;24870751;24870751;24873597;24873597;24874681;24874681;24875694;24875694;24877041;24877041;24878458;24878458;24879785;24879785;24882649;24882649;24883221;24888600;24888600;24891262;24891262;24892659;24892659;24893860;24893860;24895848;24895848;24897359;24897359;24898573;24898573;24900820;24900820;24902208;24902208;24902473;24902473;24903831;24903831;24904477;24904477;24906058;24906058;24907347;24907347;24908007;24908007;24908847;24908847;24909918;24909918;24910865;24910865;24913529;24913529	+;+;+;+;+;+;+;+;+;+;+;+;+;+;+;+;+;+;+;+;+;+;+;+;+;+;+;+;+;+;+;+;+;+;+;+;+;+;+;+;+;+;+;+;+;+;+;+;+;+;+;+;+;+;+;+;+;+;+	4946	1547	chr10;chr10;chr10;chr10;chr10;chr10;chr10;chr10;chr10;chr10;chr10;chr10;chr10;chr10;chr10;chr10;chr10;chr10;chr10;chr10;chr10;chr10;chr10;chr10;chr10;chr10;chr10;chr10;chr10;chr10;chr10;chr10;chr10;chr10;chr10;chr10;chr10;chr10;chr10;chr10;chr10;chr10;chr10;chr10;chr10;chr10;chr10;chr10;chr10;chr10;chr10;chr10;chr10;chr10;chr10;chr10;chr10;chr10;chr10	24869986;24869986;24870454;24870454;24870664;24870664;24873473;24873473;24874570;24874570;24875596;24875596;24876940;24876940;24878389;24878389;24879673;24879673;24882554;24882554;24883204;24888400;24888400;24891119;24891119;24892514;24892514;24893615;24893615;24895706;24895706;24897185;24897185;24898410;24898410;24900696;24900696;24902003;24902003;24902293;24902293;24903661;24903661;24904261;24904261;24905822;24905822;24907182;24907182;24907935;24907935;24908633;24908633;24909798;24909798;24910734;24910734;24912663;24912663	24870146;24870146;24870485;24870485;24870751;24870751;24873597;24873597;24874681;24874681;24875694;24875694;24877041;24877041;24878458;24878458;24879785;24879785;24882649;24882649;24883221;24888600;24888600;24891262;24891262;24892659;24892659;24893860;24893860;24895848;24895848;24897359;24897359;24898573;24898573;24900820;24900820;24902208;24902208;24902473;24902473;24903831;24903831;24904477;24904477;24906058;24906058;24907347;24907347;24908007;24908007;24908847;24908847;24909918;24909918;24910865;24910865;24913529;24913529	+;+;+;+;+;+;+;+;+;+;+;+;+;+;+;+;+;+;+;+;+;+;+;+;+;+;+;+;+;+;+;+;+;+;+;+;+;+;+;+;+;+;+;+;+;+;+;+;+;+;+;+;+;+;+;+;+;+;+	4946	1768	chr10;chr10;chr10;chr10;chr10;chr10;chr10;chr10;chr10;chr10;chr10;chr10;chr10;chr10;chr10;chr10;chr10;chr10;chr10;chr10;chr10;chr10;chr10;chr10;chr10;chr10;chr10;chr10;chr10;chr10;chr10;chr10;chr10;chr10;chr10;chr10;chr10;chr10;chr10;chr10;chr10;chr10;chr10;chr10;chr10;chr10;chr10;chr10;chr10;chr10;chr10;chr10;chr10;chr10;chr10;chr10;chr10;chr10;chr10	24869986;24869986;24870454;24870454;24870664;24870664;24873473;24873473;24874570;24874570;24875596;24875596;24876940;24876940;24878389;24878389;24879673;24879673;24882554;24882554;24883204;24888400;24888400;24891119;24891119;24892514;24892514;24893615;24893615;24895706;24895706;24897185;24897185;24898410;24898410;24900696;24900696;24902003;24902003;24902293;24902293;24903661;24903661;24904261;24904261;24905822;24905822;24907182;24907182;24907935;24907935;24908633;24908633;24909798;24909798;24910734;24910734;24912663;24912663	24870146;24870146;24870485;24870485;24870751;24870751;24873597;24873597;24874681;24874681;24875694;24875694;24877041;24877041;24878458;24878458;24879785;24879785;24882649;24882649;24883221;24888600;24888600;24891262;24891262;24892659;24892659;24893860;24893860;24895848;24895848;24897359;24897359;24898573;24898573;24900820;24900820;24902208;24902208;24902473;24902473;24903831;24903831;24904477;24904477;24906058;24906058;24907347;24907347;24908007;24908007;24908847;24908847;24909918;24909918;24910865;24910865;24913529;24913529	+;+;+;+;+;+;+;+;+;+;+;+;+;+;+;+;+;+;+;+;+;+;+;+;+;+;+;+;+;+;+;+;+;+;+;+;+;+;+;+;+;+;+;+;+;+;+;+;+;+;+;+;+;+;+;+;+;+;+	4946	1424	chr10;chr10;chr10;chr10;chr10;chr10;chr10;chr10;chr10;chr10;chr10;chr10;chr10;chr10;chr10;chr10;chr10;chr10;chr10;chr10;chr10;chr10;chr10;chr10;chr10;chr10;chr10;chr10;chr10;chr10;chr10;chr10;chr10;chr10;chr10;chr10;chr10;chr10;chr10;chr10;chr10;chr10;chr10;chr10;chr10;chr10;chr10;chr10;chr10;chr10;chr10;chr10;chr10;chr10;chr10;chr10;chr10;chr10;chr10	24869986;24869986;24870454;24870454;24870664;24870664;24873473;24873473;24874570;24874570;24875596;24875596;24876940;24876940;24878389;24878389;24879673;24879673;24882554;24882554;24883204;24888400;24888400;24891119;24891119;24892514;24892514;24893615;24893615;24895706;24895706;24897185;24897185;24898410;24898410;24900696;24900696;24902003;24902003;24902293;24902293;24903661;24903661;24904261;24904261;24905822;24905822;24907182;24907182;24907935;24907935;24908633;24908633;24909798;24909798;24910734;24910734;24912663;24912663	24870146;24870146;24870485;24870485;24870751;24870751;24873597;24873597;24874681;24874681;24875694;24875694;24877041;24877041;24878458;24878458;24879785;24879785;24882649;24882649;24883221;24888600;24888600;24891262;24891262;24892659;24892659;24893860;24893860;24895848;24895848;24897359;24897359;24898573;24898573;24900820;24900820;24902208;24902208;24902473;24902473;24903831;24903831;24904477;24904477;24906058;24906058;24907347;24907347;24908007;24908007;24908847;24908847;24909918;24909918;24910865;24910865;24913529;24913529	+;+;+;+;+;+;+;+;+;+;+;+;+;+;+;+;+;+;+;+;+;+;+;+;+;+;+;+;+;+;+;+;+;+;+;+;+;+;+;+;+;+;+;+;+;+;+;+;+;+;+;+;+;+;+;+;+;+;+	4946	1442	chr10;chr10;chr10;chr10;chr10;chr10;chr10;chr10;chr10;chr10;chr10;chr10;chr10;chr10;chr10;chr10;chr10;chr10;chr10;chr10;chr10;chr10;chr10;chr10;chr10;chr10;chr10;chr10;chr10;chr10;chr10;chr10;chr10;chr10;chr10;chr10;chr10;chr10;chr10;chr10;chr10;chr10;chr10;chr10;chr10;chr10;chr10;chr10;chr10;chr10;chr10;chr10;chr10;chr10;chr10;chr10;chr10;chr10;chr10	24869986;24869986;24870454;24870454;24870664;24870664;24873473;24873473;24874570;24874570;24875596;24875596;24876940;24876940;24878389;24878389;24879673;24879673;24882554;24882554;24883204;24888400;24888400;24891119;24891119;24892514;24892514;24893615;24893615;24895706;24895706;24897185;24897185;24898410;24898410;24900696;24900696;24902003;24902003;24902293;24902293;24903661;24903661;24904261;24904261;24905822;24905822;24907182;24907182;24907935;24907935;24908633;24908633;24909798;24909798;24910734;24910734;24912663;24912663	24870146;24870146;24870485;24870485;24870751;24870751;24873597;24873597;24874681;24874681;24875694;24875694;24877041;24877041;24878458;24878458;24879785;24879785;24882649;24882649;24883221;24888600;24888600;24891262;24891262;24892659;24892659;24893860;24893860;24895848;24895848;24897359;24897359;24898573;24898573;24900820;24900820;24902208;24902208;24902473;24902473;24903831;24903831;24904477;24904477;24906058;24906058;24907347;24907347;24908007;24908007;24908847;24908847;24909918;24909918;24910865;24910865;24913529;24913529	+;+;+;+;+;+;+;+;+;+;+;+;+;+;+;+;+;+;+;+;+;+;+;+;+;+;+;+;+;+;+;+;+;+;+;+;+;+;+;+;+;+;+;+;+;+;+;+;+;+;+;+;+;+;+;+;+;+;+	4946	1569	chr10;chr10;chr10;chr10;chr10;chr10;chr10;chr10;chr10;chr10;chr10;chr10;chr10;chr10;chr10;chr10;chr10;chr10;chr10;chr10;chr10;chr10;chr10;chr10;chr10;chr10;chr10;chr10;chr10;chr10;chr10;chr10;chr10;chr10;chr10;chr10;chr10;chr10;chr10;chr10;chr10;chr10;chr10;chr10;chr10;chr10;chr10;chr10;chr10;chr10;chr10;chr10;chr10;chr10;chr10;chr10;chr10;chr10;chr10	24869986;24869986;24870454;24870454;24870664;24870664;24873473;24873473;24874570;24874570;24875596;24875596;24876940;24876940;24878389;24878389;24879673;24879673;24882554;24882554;24883204;24888400;24888400;24891119;24891119;24892514;24892514;24893615;24893615;24895706;24895706;24897185;24897185;24898410;24898410;24900696;24900696;24902003;24902003;24902293;24902293;24903661;24903661;24904261;24904261;24905822;24905822;24907182;24907182;24907935;24907935;24908633;24908633;24909798;24909798;24910734;24910734;24912663;24912663	24870146;24870146;24870485;24870485;24870751;24870751;24873597;24873597;24874681;24874681;24875694;24875694;24877041;24877041;24878458;24878458;24879785;24879785;24882649;24882649;24883221;24888600;24888600;24891262;24891262;24892659;24892659;24893860;24893860;24895848;24895848;24897359;24897359;24898573;24898573;24900820;24900820;24902208;24902208;24902473;24902473;24903831;24903831;24904477;24904477;24906058;24906058;24907347;24907347;24908007;24908007;24908847;24908847;24909918;24909918;24910865;24910865;24913529;24913529	+;+;+;+;+;+;+;+;+;+;+;+;+;+;+;+;+;+;+;+;+;+;+;+;+;+;+;+;+;+;+;+;+;+;+;+;+;+;+;+;+;+;+;+;+;+;+;+;+;+;+;+;+;+;+;+;+;+;+	4946	1720
Arhgef25	chr10;chr10;chr10;chr10;chr10;chr10;chr10;chr10;chr10;chr10;chr10;chr10;chr10;chr10;chr10;chr10;chr10;chr10;chr10;chr10;chr10;chr10;chr10;chr10;chr10;chr10;chr10;chr10;chr10;chr10;chr10;chr10;chr10;chr10;chr10;chr10;chr10;chr10;chr10;chr10;chr10;chr10;chr10;chr10;chr10;chr10;chr10;chr10;chr10;chr10;chr10;chr10;chr10;chr10;chr10;chr10;chr10;chr10;chr10;chr10;chr10;chr10;chr10	127182521;127182521;127182521;127182521;127183198;127183198;127183198;127183198;127183649;127183649;127183649;127183649;127184012;127184012;127184012;127184012;127184392;127184392;127184392;127184392;127184663;127184663;127184663;127184663;127184887;127184887;127184887;127184887;127185083;127185083;127185083;127185083;127185287;127185287;127185287;127185287;127185575;127185575;127185575;127185575;127185860;127185860;127185860;127185860;127186083;127186083;127186083;127186083;127186879;127186879;127186879;127186879;127187108;127187108;127187108;127187108;127188251;127189495;127189495;127189495;127189698;127189867;127189979	127182943;127182943;127182943;127182943;127183409;127183409;127183409;127183409;127183829;127183829;127183829;127183829;127184212;127184212;127184212;127184212;127184469;127184469;127184469;127184469;127184713;127184713;127184713;127184713;127184979;127184979;127184979;127184979;127185172;127185172;127185172;127185172;127185356;127185356;127185356;127185356;127185678;127185678;127185678;127185678;127185926;127185926;127185926;127185926;127186159;127186159;127186159;127186159;127186974;127186974;127186974;127186974;127187322;127187322;127187322;127187322;127188772;127189609;127189609;127189609;127189823;127190054;127190083	-;-;-;-;-;-;-;-;-;-;-;-;-;-;-;-;-;-;-;-;-;-;-;-;-;-;-;-;-;-;-;-;-;-;-;-;-;-;-;-;-;-;-;-;-;-;-;-;-;-;-;-;-;-;-;-;-;-;-;-;-;-;-	2938	636	chr10;chr10;chr10;chr10;chr10;chr10;chr10;chr10;chr10;chr10;chr10;chr10;chr10;chr10;chr10;chr10;chr10;chr10;chr10;chr10;chr10;chr10;chr10;chr10;chr10;chr10;chr10;chr10;chr10;chr10;chr10;chr10;chr10;chr10;chr10;chr10;chr10;chr10;chr10;chr10;chr10;chr10;chr10;chr10;chr10;chr10;chr10;chr10;chr10;chr10;chr10;chr10;chr10;chr10;chr10;chr10;chr10;chr10;chr10;chr10;chr10;chr10;chr10	127182521;127182521;127182521;127182521;127183198;127183198;127183198;127183198;127183649;127183649;127183649;127183649;127184012;127184012;127184012;127184012;127184392;127184392;127184392;127184392;127184663;127184663;127184663;127184663;127184887;127184887;127184887;127184887;127185083;127185083;127185083;127185083;127185287;127185287;127185287;127185287;127185575;127185575;127185575;127185575;127185860;127185860;127185860;127185860;127186083;127186083;127186083;127186083;127186879;127186879;127186879;127186879;127187108;127187108;127187108;127187108;127188251;127189495;127189495;127189495;127189698;127189867;127189979	127182943;127182943;127182943;127182943;127183409;127183409;127183409;127183409;127183829;127183829;127183829;127183829;127184212;127184212;127184212;127184212;127184469;127184469;127184469;127184469;127184713;127184713;127184713;127184713;127184979;127184979;127184979;127184979;127185172;127185172;127185172;127185172;127185356;127185356;127185356;127185356;127185678;127185678;127185678;127185678;127185926;127185926;127185926;127185926;127186159;127186159;127186159;127186159;127186974;127186974;127186974;127186974;127187322;127187322;127187322;127187322;127188772;127189609;127189609;127189609;127189823;127190054;127190083	-;-;-;-;-;-;-;-;-;-;-;-;-;-;-;-;-;-;-;-;-;-;-;-;-;-;-;-;-;-;-;-;-;-;-;-;-;-;-;-;-;-;-;-;-;-;-;-;-;-;-;-;-;-;-;-;-;-;-;-;-;-;-	2938	655	chr10;chr10;chr10;chr10;chr10;chr10;chr10;chr10;chr10;chr10;chr10;chr10;chr10;chr10;chr10;chr10;chr10;chr10;chr10;chr10;chr10;chr10;chr10;chr10;chr10;chr10;chr10;chr10;chr10;chr10;chr10;chr10;chr10;chr10;chr10;chr10;chr10;chr10;chr10;chr10;chr10;chr10;chr10;chr10;chr10;chr10;chr10;chr10;chr10;chr10;chr10;chr10;chr10;chr10;chr10;chr10;chr10;chr10;chr10;chr10;chr10;chr10;chr10	127182521;127182521;127182521;127182521;127183198;127183198;127183198;127183198;127183649;127183649;127183649;127183649;127184012;127184012;127184012;127184012;127184392;127184392;127184392;127184392;127184663;127184663;127184663;127184663;127184887;127184887;127184887;127184887;127185083;127185083;127185083;127185083;127185287;127185287;127185287;127185287;127185575;127185575;127185575;127185575;127185860;127185860;127185860;127185860;127186083;127186083;127186083;127186083;127186879;127186879;127186879;127186879;127187108;127187108;127187108;127187108;127188251;127189495;127189495;127189495;127189698;127189867;127189979	127182943;127182943;127182943;127182943;127183409;127183409;127183409;127183409;127183829;127183829;127183829;127183829;127184212;127184212;127184212;127184212;127184469;127184469;127184469;127184469;127184713;127184713;127184713;127184713;127184979;127184979;127184979;127184979;127185172;127185172;127185172;127185172;127185356;127185356;127185356;127185356;127185678;127185678;127185678;127185678;127185926;127185926;127185926;127185926;127186159;127186159;127186159;127186159;127186974;127186974;127186974;127186974;127187322;127187322;127187322;127187322;127188772;127189609;127189609;127189609;127189823;127190054;127190083	-;-;-;-;-;-;-;-;-;-;-;-;-;-;-;-;-;-;-;-;-;-;-;-;-;-;-;-;-;-;-;-;-;-;-;-;-;-;-;-;-;-;-;-;-;-;-;-;-;-;-;-;-;-;-;-;-;-;-;-;-;-;-	2938	444	chr10;chr10;chr10;chr10;chr10;chr10;chr10;chr10;chr10;chr10;chr10;chr10;chr10;chr10;chr10;chr10;chr10;chr10;chr10;chr10;chr10;chr10;chr10;chr10;chr10;chr10;chr10;chr10;chr10;chr10;chr10;chr10;chr10;chr10;chr10;chr10;chr10;chr10;chr10;chr10;chr10;chr10;chr10;chr10;chr10;chr10;chr10;chr10;chr10;chr10;chr10;chr10;chr10;chr10;chr10;chr10;chr10;chr10;chr10;chr10;chr10;chr10;chr10	127182521;127182521;127182521;127182521;127183198;127183198;127183198;127183198;127183649;127183649;127183649;127183649;127184012;127184012;127184012;127184012;127184392;127184392;127184392;127184392;127184663;127184663;127184663;127184663;127184887;127184887;127184887;127184887;127185083;127185083;127185083;127185083;127185287;127185287;127185287;127185287;127185575;127185575;127185575;127185575;127185860;127185860;127185860;127185860;127186083;127186083;127186083;127186083;127186879;127186879;127186879;127186879;127187108;127187108;127187108;127187108;127188251;127189495;127189495;127189495;127189698;127189867;127189979	127182943;127182943;127182943;127182943;127183409;127183409;127183409;127183409;127183829;127183829;127183829;127183829;127184212;127184212;127184212;127184212;127184469;127184469;127184469;127184469;127184713;127184713;127184713;127184713;127184979;127184979;127184979;127184979;127185172;127185172;127185172;127185172;127185356;127185356;127185356;127185356;127185678;127185678;127185678;127185678;127185926;127185926;127185926;127185926;127186159;127186159;127186159;127186159;127186974;127186974;127186974;127186974;127187322;127187322;127187322;127187322;127188772;127189609;127189609;127189609;127189823;127190054;127190083	-;-;-;-;-;-;-;-;-;-;-;-;-;-;-;-;-;-;-;-;-;-;-;-;-;-;-;-;-;-;-;-;-;-;-;-;-;-;-;-;-;-;-;-;-;-;-;-;-;-;-;-;-;-;-;-;-;-;-;-;-;-;-	2938	427	chr10;chr10;chr10;chr10;chr10;chr10;chr10;chr10;chr10;chr10;chr10;chr10;chr10;chr10;chr10;chr10;chr10;chr10;chr10;chr10;chr10;chr10;chr10;chr10;chr10;chr10;chr10;chr10;chr10;chr10;chr10;chr10;chr10;chr10;chr10;chr10;chr10;chr10;chr10;chr10;chr10;chr10;chr10;chr10;chr10;chr10;chr10;chr10;chr10;chr10;chr10;chr10;chr10;chr10;chr10;chr10;chr10;chr10;chr10;chr10;chr10;chr10;chr10	127182521;127182521;127182521;127182521;127183198;127183198;127183198;127183198;127183649;127183649;127183649;127183649;127184012;127184012;127184012;127184012;127184392;127184392;127184392;127184392;127184663;127184663;127184663;127184663;127184887;127184887;127184887;127184887;127185083;127185083;127185083;127185083;127185287;127185287;127185287;127185287;127185575;127185575;127185575;127185575;127185860;127185860;127185860;127185860;127186083;127186083;127186083;127186083;127186879;127186879;127186879;127186879;127187108;127187108;127187108;127187108;127188251;127189495;127189495;127189495;127189698;127189867;127189979	127182943;127182943;127182943;127182943;127183409;127183409;127183409;127183409;127183829;127183829;127183829;127183829;127184212;127184212;127184212;127184212;127184469;127184469;127184469;127184469;127184713;127184713;127184713;127184713;127184979;127184979;127184979;127184979;127185172;127185172;127185172;127185172;127185356;127185356;127185356;127185356;127185678;127185678;127185678;127185678;127185926;127185926;127185926;127185926;127186159;127186159;127186159;127186159;127186974;127186974;127186974;127186974;127187322;127187322;127187322;127187322;127188772;127189609;127189609;127189609;127189823;127190054;127190083	-;-;-;-;-;-;-;-;-;-;-;-;-;-;-;-;-;-;-;-;-;-;-;-;-;-;-;-;-;-;-;-;-;-;-;-;-;-;-;-;-;-;-;-;-;-;-;-;-;-;-;-;-;-;-;-;-;-;-;-;-;-;-	2938	494	chr10;chr10;chr10;chr10;chr10;chr10;chr10;chr10;chr10;chr10;chr10;chr10;chr10;chr10;chr10;chr10;chr10;chr10;chr10;chr10;chr10;chr10;chr10;chr10;chr10;chr10;chr10;chr10;chr10;chr10;chr10;chr10;chr10;chr10;chr10;chr10;chr10;chr10;chr10;chr10;chr10;chr10;chr10;chr10;chr10;chr10;chr10;chr10;chr10;chr10;chr10;chr10;chr10;chr10;chr10;chr10;chr10;chr10;chr10;chr10;chr10;chr10;chr10	127182521;127182521;127182521;127182521;127183198;127183198;127183198;127183198;127183649;127183649;127183649;127183649;127184012;127184012;127184012;127184012;127184392;127184392;127184392;127184392;127184663;127184663;127184663;127184663;127184887;127184887;127184887;127184887;127185083;127185083;127185083;127185083;127185287;127185287;127185287;127185287;127185575;127185575;127185575;127185575;127185860;127185860;127185860;127185860;127186083;127186083;127186083;127186083;127186879;127186879;127186879;127186879;127187108;127187108;127187108;127187108;127188251;127189495;127189495;127189495;127189698;127189867;127189979	127182943;127182943;127182943;127182943;127183409;127183409;127183409;127183409;127183829;127183829;127183829;127183829;127184212;127184212;127184212;127184212;127184469;127184469;127184469;127184469;127184713;127184713;127184713;127184713;127184979;127184979;127184979;127184979;127185172;127185172;127185172;127185172;127185356;127185356;127185356;127185356;127185678;127185678;127185678;127185678;127185926;127185926;127185926;127185926;127186159;127186159;127186159;127186159;127186974;127186974;127186974;127186974;127187322;127187322;127187322;127187322;127188772;127189609;127189609;127189609;127189823;127190054;127190083	-;-;-;-;-;-;-;-;-;-;-;-;-;-;-;-;-;-;-;-;-;-;-;-;-;-;-;-;-;-;-;-;-;-;-;-;-;-;-;-;-;-;-;-;-;-;-;-;-;-;-;-;-;-;-;-;-;-;-;-;-;-;-	2938	517	chr10;chr10;chr10;chr10;chr10;chr10;chr10;chr10;chr10;chr10;chr10;chr10;chr10;chr10;chr10;chr10;chr10;chr10;chr10;chr10;chr10;chr10;chr10;chr10;chr10;chr10;chr10;chr10;chr10;chr10;chr10;chr10;chr10;chr10;chr10;chr10;chr10;chr10;chr10;chr10;chr10;chr10;chr10;chr10;chr10;chr10;chr10;chr10;chr10;chr10;chr10;chr10;chr10;chr10;chr10;chr10;chr10;chr10;chr10;chr10;chr10;chr10;chr10	127182521;127182521;127182521;127182521;127183198;127183198;127183198;127183198;127183649;127183649;127183649;127183649;127184012;127184012;127184012;127184012;127184392;127184392;127184392;127184392;127184663;127184663;127184663;127184663;127184887;127184887;127184887;127184887;127185083;127185083;127185083;127185083;127185287;127185287;127185287;127185287;127185575;127185575;127185575;127185575;127185860;127185860;127185860;127185860;127186083;127186083;127186083;127186083;127186879;127186879;127186879;127186879;127187108;127187108;127187108;127187108;127188251;127189495;127189495;127189495;127189698;127189867;127189979	127182943;127182943;127182943;127182943;127183409;127183409;127183409;127183409;127183829;127183829;127183829;127183829;127184212;127184212;127184212;127184212;127184469;127184469;127184469;127184469;127184713;127184713;127184713;127184713;127184979;127184979;127184979;127184979;127185172;127185172;127185172;127185172;127185356;127185356;127185356;127185356;127185678;127185678;127185678;127185678;127185926;127185926;127185926;127185926;127186159;127186159;127186159;127186159;127186974;127186974;127186974;127186974;127187322;127187322;127187322;127187322;127188772;127189609;127189609;127189609;127189823;127190054;127190083	-;-;-;-;-;-;-;-;-;-;-;-;-;-;-;-;-;-;-;-;-;-;-;-;-;-;-;-;-;-;-;-;-;-;-;-;-;-;-;-;-;-;-;-;-;-;-;-;-;-;-;-;-;-;-;-;-;-;-;-;-;-;-	2938	609	chr10;chr10;chr10;chr10;chr10;chr10;chr10;chr10;chr10;chr10;chr10;chr10;chr10;chr10;chr10;chr10;chr10;chr10;chr10;chr10;chr10;chr10;chr10;chr10;chr10;chr10;chr10;chr10;chr10;chr10;chr10;chr10;chr10;chr10;chr10;chr10;chr10;chr10;chr10;chr10;chr10;chr10;chr10;chr10;chr10;chr10;chr10;chr10;chr10;chr10;chr10;chr10;chr10;chr10;chr10;chr10;chr10;chr10;chr10;chr10;chr10;chr10;chr10	127182521;127182521;127182521;127182521;127183198;127183198;127183198;127183198;127183649;127183649;127183649;127183649;127184012;127184012;127184012;127184012;127184392;127184392;127184392;127184392;127184663;127184663;127184663;127184663;127184887;127184887;127184887;127184887;127185083;127185083;127185083;127185083;127185287;127185287;127185287;127185287;127185575;127185575;127185575;127185575;127185860;127185860;127185860;127185860;127186083;127186083;127186083;127186083;127186879;127186879;127186879;127186879;127187108;127187108;127187108;127187108;127188251;127189495;127189495;127189495;127189698;127189867;127189979	127182943;127182943;127182943;127182943;127183409;127183409;127183409;127183409;127183829;127183829;127183829;127183829;127184212;127184212;127184212;127184212;127184469;127184469;127184469;127184469;127184713;127184713;127184713;127184713;127184979;127184979;127184979;127184979;127185172;127185172;127185172;127185172;127185356;127185356;127185356;127185356;127185678;127185678;127185678;127185678;127185926;127185926;127185926;127185926;127186159;127186159;127186159;127186159;127186974;127186974;127186974;127186974;127187322;127187322;127187322;127187322;127188772;127189609;127189609;127189609;127189823;127190054;127190083	-;-;-;-;-;-;-;-;-;-;-;-;-;-;-;-;-;-;-;-;-;-;-;-;-;-;-;-;-;-;-;-;-;-;-;-;-;-;-;-;-;-;-;-;-;-;-;-;-;-;-;-;-;-;-;-;-;-;-;-;-;-;-	2938	467	chr10;chr10;chr10;chr10;chr10;chr10;chr10;chr10;chr10;chr10;chr10;chr10;chr10;chr10;chr10;chr10;chr10;chr10;chr10;chr10;chr10;chr10;chr10;chr10;chr10;chr10;chr10;chr10;chr10;chr10;chr10;chr10;chr10;chr10;chr10;chr10;chr10;chr10;chr10;chr10;chr10;chr10;chr10;chr10;chr10;chr10;chr10;chr10;chr10;chr10;chr10;chr10;chr10;chr10;chr10;chr10;chr10;chr10;chr10;chr10;chr10;chr10;chr10	127182521;127182521;127182521;127182521;127183198;127183198;127183198;127183198;127183649;127183649;127183649;127183649;127184012;127184012;127184012;127184012;127184392;127184392;127184392;127184392;127184663;127184663;127184663;127184663;127184887;127184887;127184887;127184887;127185083;127185083;127185083;127185083;127185287;127185287;127185287;127185287;127185575;127185575;127185575;127185575;127185860;127185860;127185860;127185860;127186083;127186083;127186083;127186083;127186879;127186879;127186879;127186879;127187108;127187108;127187108;127187108;127188251;127189495;127189495;127189495;127189698;127189867;127189979	127182943;127182943;127182943;127182943;127183409;127183409;127183409;127183409;127183829;127183829;127183829;127183829;127184212;127184212;127184212;127184212;127184469;127184469;127184469;127184469;127184713;127184713;127184713;127184713;127184979;127184979;127184979;127184979;127185172;127185172;127185172;127185172;127185356;127185356;127185356;127185356;127185678;127185678;127185678;127185678;127185926;127185926;127185926;127185926;127186159;127186159;127186159;127186159;127186974;127186974;127186974;127186974;127187322;127187322;127187322;127187322;127188772;127189609;127189609;127189609;127189823;127190054;127190083	-;-;-;-;-;-;-;-;-;-;-;-;-;-;-;-;-;-;-;-;-;-;-;-;-;-;-;-;-;-;-;-;-;-;-;-;-;-;-;-;-;-;-;-;-;-;-;-;-;-;-;-;-;-;-;-;-;-;-;-;-;-;-	2938	604	chr10;chr10;chr10;chr10;chr10;chr10;chr10;chr10;chr10;chr10;chr10;chr10;chr10;chr10;chr10;chr10;chr10;chr10;chr10;chr10;chr10;chr10;chr10;chr10;chr10;chr10;chr10;chr10;chr10;chr10;chr10;chr10;chr10;chr10;chr10;chr10;chr10;chr10;chr10;chr10;chr10;chr10;chr10;chr10;chr10;chr10;chr10;chr10;chr10;chr10;chr10;chr10;chr10;chr10;chr10;chr10;chr10;chr10;chr10;chr10;chr10;chr10;chr10	127182521;127182521;127182521;127182521;127183198;127183198;127183198;127183198;127183649;127183649;127183649;127183649;127184012;127184012;127184012;127184012;127184392;127184392;127184392;127184392;127184663;127184663;127184663;127184663;127184887;127184887;127184887;127184887;127185083;127185083;127185083;127185083;127185287;127185287;127185287;127185287;127185575;127185575;127185575;127185575;127185860;127185860;127185860;127185860;127186083;127186083;127186083;127186083;127186879;127186879;127186879;127186879;127187108;127187108;127187108;127187108;127188251;127189495;127189495;127189495;127189698;127189867;127189979	127182943;127182943;127182943;127182943;127183409;127183409;127183409;127183409;127183829;127183829;127183829;127183829;127184212;127184212;127184212;127184212;127184469;127184469;127184469;127184469;127184713;127184713;127184713;127184713;127184979;127184979;127184979;127184979;127185172;127185172;127185172;127185172;127185356;127185356;127185356;127185356;127185678;127185678;127185678;127185678;127185926;127185926;127185926;127185926;127186159;127186159;127186159;127186159;127186974;127186974;127186974;127186974;127187322;127187322;127187322;127187322;127188772;127189609;127189609;127189609;127189823;127190054;127190083	-;-;-;-;-;-;-;-;-;-;-;-;-;-;-;-;-;-;-;-;-;-;-;-;-;-;-;-;-;-;-;-;-;-;-;-;-;-;-;-;-;-;-;-;-;-;-;-;-;-;-;-;-;-;-;-;-;-;-;-;-;-;-	2938	628	chr10;chr10;chr10;chr10;chr10;chr10;chr10;chr10;chr10;chr10;chr10;chr10;chr10;chr10;chr10;chr10;chr10;chr10;chr10;chr10;chr10;chr10;chr10;chr10;chr10;chr10;chr10;chr10;chr10;chr10;chr10;chr10;chr10;chr10;chr10;chr10;chr10;chr10;chr10;chr10;chr10;chr10;chr10;chr10;chr10;chr10;chr10;chr10;chr10;chr10;chr10;chr10;chr10;chr10;chr10;chr10;chr10;chr10;chr10;chr10;chr10;chr10;chr10	127182521;127182521;127182521;127182521;127183198;127183198;127183198;127183198;127183649;127183649;127183649;127183649;127184012;127184012;127184012;127184012;127184392;127184392;127184392;127184392;127184663;127184663;127184663;127184663;127184887;127184887;127184887;127184887;127185083;127185083;127185083;127185083;127185287;127185287;127185287;127185287;127185575;127185575;127185575;127185575;127185860;127185860;127185860;127185860;127186083;127186083;127186083;127186083;127186879;127186879;127186879;127186879;127187108;127187108;127187108;127187108;127188251;127189495;127189495;127189495;127189698;127189867;127189979	127182943;127182943;127182943;127182943;127183409;127183409;127183409;127183409;127183829;127183829;127183829;127183829;127184212;127184212;127184212;127184212;127184469;127184469;127184469;127184469;127184713;127184713;127184713;127184713;127184979;127184979;127184979;127184979;127185172;127185172;127185172;127185172;127185356;127185356;127185356;127185356;127185678;127185678;127185678;127185678;127185926;127185926;127185926;127185926;127186159;127186159;127186159;127186159;127186974;127186974;127186974;127186974;127187322;127187322;127187322;127187322;127188772;127189609;127189609;127189609;127189823;127190054;127190083	-;-;-;-;-;-;-;-;-;-;-;-;-;-;-;-;-;-;-;-;-;-;-;-;-;-;-;-;-;-;-;-;-;-;-;-;-;-;-;-;-;-;-;-;-;-;-;-;-;-;-;-;-;-;-;-;-;-;-;-;-;-;-	2938	722	chr10;chr10;chr10;chr10;chr10;chr10;chr10;chr10;chr10;chr10;chr10;chr10;chr10;chr10;chr10;chr10;chr10;chr10;chr10;chr10;chr10;chr10;chr10;chr10;chr10;chr10;chr10;chr10;chr10;chr10;chr10;chr10;chr10;chr10;chr10;chr10;chr10;chr10;chr10;chr10;chr10;chr10;chr10;chr10;chr10;chr10;chr10;chr10;chr10;chr10;chr10;chr10;chr10;chr10;chr10;chr10;chr10;chr10;chr10;chr10;chr10;chr10;chr10	127182521;127182521;127182521;127182521;127183198;127183198;127183198;127183198;127183649;127183649;127183649;127183649;127184012;127184012;127184012;127184012;127184392;127184392;127184392;127184392;127184663;127184663;127184663;127184663;127184887;127184887;127184887;127184887;127185083;127185083;127185083;127185083;127185287;127185287;127185287;127185287;127185575;127185575;127185575;127185575;127185860;127185860;127185860;127185860;127186083;127186083;127186083;127186083;127186879;127186879;127186879;127186879;127187108;127187108;127187108;127187108;127188251;127189495;127189495;127189495;127189698;127189867;127189979	127182943;127182943;127182943;127182943;127183409;127183409;127183409;127183409;127183829;127183829;127183829;127183829;127184212;127184212;127184212;127184212;127184469;127184469;127184469;127184469;127184713;127184713;127184713;127184713;127184979;127184979;127184979;127184979;127185172;127185172;127185172;127185172;127185356;127185356;127185356;127185356;127185678;127185678;127185678;127185678;127185926;127185926;127185926;127185926;127186159;127186159;127186159;127186159;127186974;127186974;127186974;127186974;127187322;127187322;127187322;127187322;127188772;127189609;127189609;127189609;127189823;127190054;127190083	-;-;-;-;-;-;-;-;-;-;-;-;-;-;-;-;-;-;-;-;-;-;-;-;-;-;-;-;-;-;-;-;-;-;-;-;-;-;-;-;-;-;-;-;-;-;-;-;-;-;-;-;-;-;-;-;-;-;-;-;-;-;-	2938	661	chr10;chr10;chr10;chr10;chr10;chr10;chr10;chr10;chr10;chr10;chr10;chr10;chr10;chr10;chr10;chr10;chr10;chr10;chr10;chr10;chr10;chr10;chr10;chr10;chr10;chr10;chr10;chr10;chr10;chr10;chr10;chr10;chr10;chr10;chr10;chr10;chr10;chr10;chr10;chr10;chr10;chr10;chr10;chr10;chr10;chr10;chr10;chr10;chr10;chr10;chr10;chr10;chr10;chr10;chr10;chr10;chr10;chr10;chr10;chr10;chr10;chr10;chr10	127182521;127182521;127182521;127182521;127183198;127183198;127183198;127183198;127183649;127183649;127183649;127183649;127184012;127184012;127184012;127184012;127184392;127184392;127184392;127184392;127184663;127184663;127184663;127184663;127184887;127184887;127184887;127184887;127185083;127185083;127185083;127185083;127185287;127185287;127185287;127185287;127185575;127185575;127185575;127185575;127185860;127185860;127185860;127185860;127186083;127186083;127186083;127186083;127186879;127186879;127186879;127186879;127187108;127187108;127187108;127187108;127188251;127189495;127189495;127189495;127189698;127189867;127189979	127182943;127182943;127182943;127182943;127183409;127183409;127183409;127183409;127183829;127183829;127183829;127183829;127184212;127184212;127184212;127184212;127184469;127184469;127184469;127184469;127184713;127184713;127184713;127184713;127184979;127184979;127184979;127184979;127185172;127185172;127185172;127185172;127185356;127185356;127185356;127185356;127185678;127185678;127185678;127185678;127185926;127185926;127185926;127185926;127186159;127186159;127186159;127186159;127186974;127186974;127186974;127186974;127187322;127187322;127187322;127187322;127188772;127189609;127189609;127189609;127189823;127190054;127190083	-;-;-;-;-;-;-;-;-;-;-;-;-;-;-;-;-;-;-;-;-;-;-;-;-;-;-;-;-;-;-;-;-;-;-;-;-;-;-;-;-;-;-;-;-;-;-;-;-;-;-;-;-;-;-;-;-;-;-;-;-;-;-	2938	269	chr10;chr10;chr10;chr10;chr10;chr10;chr10;chr10;chr10;chr10;chr10;chr10;chr10;chr10;chr10;chr10;chr10;chr10;chr10;chr10;chr10;chr10;chr10;chr10;chr10;chr10;chr10;chr10;chr10;chr10;chr10;chr10;chr10;chr10;chr10;chr10;chr10;chr10;chr10;chr10;chr10;chr10;chr10;chr10;chr10;chr10;chr10;chr10;chr10;chr10;chr10;chr10;chr10;chr10;chr10;chr10;chr10;chr10;chr10;chr10;chr10;chr10;chr10	127182521;127182521;127182521;127182521;127183198;127183198;127183198;127183198;127183649;127183649;127183649;127183649;127184012;127184012;127184012;127184012;127184392;127184392;127184392;127184392;127184663;127184663;127184663;127184663;127184887;127184887;127184887;127184887;127185083;127185083;127185083;127185083;127185287;127185287;127185287;127185287;127185575;127185575;127185575;127185575;127185860;127185860;127185860;127185860;127186083;127186083;127186083;127186083;127186879;127186879;127186879;127186879;127187108;127187108;127187108;127187108;127188251;127189495;127189495;127189495;127189698;127189867;127189979	127182943;127182943;127182943;127182943;127183409;127183409;127183409;127183409;127183829;127183829;127183829;127183829;127184212;127184212;127184212;127184212;127184469;127184469;127184469;127184469;127184713;127184713;127184713;127184713;127184979;127184979;127184979;127184979;127185172;127185172;127185172;127185172;127185356;127185356;127185356;127185356;127185678;127185678;127185678;127185678;127185926;127185926;127185926;127185926;127186159;127186159;127186159;127186159;127186974;127186974;127186974;127186974;127187322;127187322;127187322;127187322;127188772;127189609;127189609;127189609;127189823;127190054;127190083	-;-;-;-;-;-;-;-;-;-;-;-;-;-;-;-;-;-;-;-;-;-;-;-;-;-;-;-;-;-;-;-;-;-;-;-;-;-;-;-;-;-;-;-;-;-;-;-;-;-;-;-;-;-;-;-;-;-;-;-;-;-;-	2938	419	chr10;chr10;chr10;chr10;chr10;chr10;chr10;chr10;chr10;chr10;chr10;chr10;chr10;chr10;chr10;chr10;chr10;chr10;chr10;chr10;chr10;chr10;chr10;chr10;chr10;chr10;chr10;chr10;chr10;chr10;chr10;chr10;chr10;chr10;chr10;chr10;chr10;chr10;chr10;chr10;chr10;chr10;chr10;chr10;chr10;chr10;chr10;chr10;chr10;chr10;chr10;chr10;chr10;chr10;chr10;chr10;chr10;chr10;chr10;chr10;chr10;chr10;chr10	127182521;127182521;127182521;127182521;127183198;127183198;127183198;127183198;127183649;127183649;127183649;127183649;127184012;127184012;127184012;127184012;127184392;127184392;127184392;127184392;127184663;127184663;127184663;127184663;127184887;127184887;127184887;127184887;127185083;127185083;127185083;127185083;127185287;127185287;127185287;127185287;127185575;127185575;127185575;127185575;127185860;127185860;127185860;127185860;127186083;127186083;127186083;127186083;127186879;127186879;127186879;127186879;127187108;127187108;127187108;127187108;127188251;127189495;127189495;127189495;127189698;127189867;127189979	127182943;127182943;127182943;127182943;127183409;127183409;127183409;127183409;127183829;127183829;127183829;127183829;127184212;127184212;127184212;127184212;127184469;127184469;127184469;127184469;127184713;127184713;127184713;127184713;127184979;127184979;127184979;127184979;127185172;127185172;127185172;127185172;127185356;127185356;127185356;127185356;127185678;127185678;127185678;127185678;127185926;127185926;127185926;127185926;127186159;127186159;127186159;127186159;127186974;127186974;127186974;127186974;127187322;127187322;127187322;127187322;127188772;127189609;127189609;127189609;127189823;127190054;127190083	-;-;-;-;-;-;-;-;-;-;-;-;-;-;-;-;-;-;-;-;-;-;-;-;-;-;-;-;-;-;-;-;-;-;-;-;-;-;-;-;-;-;-;-;-;-;-;-;-;-;-;-;-;-;-;-;-;-;-;-;-;-;-	2938	1711	chr10;chr10;chr10;chr10;chr10;chr10;chr10;chr10;chr10;chr10;chr10;chr10;chr10;chr10;chr10;chr10;chr10;chr10;chr10;chr10;chr10;chr10;chr10;chr10;chr10;chr10;chr10;chr10;chr10;chr10;chr10;chr10;chr10;chr10;chr10;chr10;chr10;chr10;chr10;chr10;chr10;chr10;chr10;chr10;chr10;chr10;chr10;chr10;chr10;chr10;chr10;chr10;chr10;chr10;chr10;chr10;chr10;chr10;chr10;chr10;chr10;chr10;chr10	127182521;127182521;127182521;127182521;127183198;127183198;127183198;127183198;127183649;127183649;127183649;127183649;127184012;127184012;127184012;127184012;127184392;127184392;127184392;127184392;127184663;127184663;127184663;127184663;127184887;127184887;127184887;127184887;127185083;127185083;127185083;127185083;127185287;127185287;127185287;127185287;127185575;127185575;127185575;127185575;127185860;127185860;127185860;127185860;127186083;127186083;127186083;127186083;127186879;127186879;127186879;127186879;127187108;127187108;127187108;127187108;127188251;127189495;127189495;127189495;127189698;127189867;127189979	127182943;127182943;127182943;127182943;127183409;127183409;127183409;127183409;127183829;127183829;127183829;127183829;127184212;127184212;127184212;127184212;127184469;127184469;127184469;127184469;127184713;127184713;127184713;127184713;127184979;127184979;127184979;127184979;127185172;127185172;127185172;127185172;127185356;127185356;127185356;127185356;127185678;127185678;127185678;127185678;127185926;127185926;127185926;127185926;127186159;127186159;127186159;127186159;127186974;127186974;127186974;127186974;127187322;127187322;127187322;127187322;127188772;127189609;127189609;127189609;127189823;127190054;127190083	-;-;-;-;-;-;-;-;-;-;-;-;-;-;-;-;-;-;-;-;-;-;-;-;-;-;-;-;-;-;-;-;-;-;-;-;-;-;-;-;-;-;-;-;-;-;-;-;-;-;-;-;-;-;-;-;-;-;-;-;-;-;-	2938	1080	chr10;chr10;chr10;chr10;chr10;chr10;chr10;chr10;chr10;chr10;chr10;chr10;chr10;chr10;chr10;chr10;chr10;chr10;chr10;chr10;chr10;chr10;chr10;chr10;chr10;chr10;chr10;chr10;chr10;chr10;chr10;chr10;chr10;chr10;chr10;chr10;chr10;chr10;chr10;chr10;chr10;chr10;chr10;chr10;chr10;chr10;chr10;chr10;chr10;chr10;chr10;chr10;chr10;chr10;chr10;chr10;chr10;chr10;chr10;chr10;chr10;chr10;chr10	127182521;127182521;127182521;127182521;127183198;127183198;127183198;127183198;127183649;127183649;127183649;127183649;127184012;127184012;127184012;127184012;127184392;127184392;127184392;127184392;127184663;127184663;127184663;127184663;127184887;127184887;127184887;127184887;127185083;127185083;127185083;127185083;127185287;127185287;127185287;127185287;127185575;127185575;127185575;127185575;127185860;127185860;127185860;127185860;127186083;127186083;127186083;127186083;127186879;127186879;127186879;127186879;127187108;127187108;127187108;127187108;127188251;127189495;127189495;127189495;127189698;127189867;127189979	127182943;127182943;127182943;127182943;127183409;127183409;127183409;127183409;127183829;127183829;127183829;127183829;127184212;127184212;127184212;127184212;127184469;127184469;127184469;127184469;127184713;127184713;127184713;127184713;127184979;127184979;127184979;127184979;127185172;127185172;127185172;127185172;127185356;127185356;127185356;127185356;127185678;127185678;127185678;127185678;127185926;127185926;127185926;127185926;127186159;127186159;127186159;127186159;127186974;127186974;127186974;127186974;127187322;127187322;127187322;127187322;127188772;127189609;127189609;127189609;127189823;127190054;127190083	-;-;-;-;-;-;-;-;-;-;-;-;-;-;-;-;-;-;-;-;-;-;-;-;-;-;-;-;-;-;-;-;-;-;-;-;-;-;-;-;-;-;-;-;-;-;-;-;-;-;-;-;-;-;-;-;-;-;-;-;-;-;-	2938	1208	chr10;chr10;chr10;chr10;chr10;chr10;chr10;chr10;chr10;chr10;chr10;chr10;chr10;chr10;chr10;chr10;chr10;chr10;chr10;chr10;chr10;chr10;chr10;chr10;chr10;chr10;chr10;chr10;chr10;chr10;chr10;chr10;chr10;chr10;chr10;chr10;chr10;chr10;chr10;chr10;chr10;chr10;chr10;chr10;chr10;chr10;chr10;chr10;chr10;chr10;chr10;chr10;chr10;chr10;chr10;chr10;chr10;chr10;chr10;chr10;chr10;chr10;chr10	127182521;127182521;127182521;127182521;127183198;127183198;127183198;127183198;127183649;127183649;127183649;127183649;127184012;127184012;127184012;127184012;127184392;127184392;127184392;127184392;127184663;127184663;127184663;127184663;127184887;127184887;127184887;127184887;127185083;127185083;127185083;127185083;127185287;127185287;127185287;127185287;127185575;127185575;127185575;127185575;127185860;127185860;127185860;127185860;127186083;127186083;127186083;127186083;127186879;127186879;127186879;127186879;127187108;127187108;127187108;127187108;127188251;127189495;127189495;127189495;127189698;127189867;127189979	127182943;127182943;127182943;127182943;127183409;127183409;127183409;127183409;127183829;127183829;127183829;127183829;127184212;127184212;127184212;127184212;127184469;127184469;127184469;127184469;127184713;127184713;127184713;127184713;127184979;127184979;127184979;127184979;127185172;127185172;127185172;127185172;127185356;127185356;127185356;127185356;127185678;127185678;127185678;127185678;127185926;127185926;127185926;127185926;127186159;127186159;127186159;127186159;127186974;127186974;127186974;127186974;127187322;127187322;127187322;127187322;127188772;127189609;127189609;127189609;127189823;127190054;127190083	-;-;-;-;-;-;-;-;-;-;-;-;-;-;-;-;-;-;-;-;-;-;-;-;-;-;-;-;-;-;-;-;-;-;-;-;-;-;-;-;-;-;-;-;-;-;-;-;-;-;-;-;-;-;-;-;-;-;-;-;-;-;-	2938	1223	chr10;chr10;chr10;chr10;chr10;chr10;chr10;chr10;chr10;chr10;chr10;chr10;chr10;chr10;chr10;chr10;chr10;chr10;chr10;chr10;chr10;chr10;chr10;chr10;chr10;chr10;chr10;chr10;chr10;chr10;chr10;chr10;chr10;chr10;chr10;chr10;chr10;chr10;chr10;chr10;chr10;chr10;chr10;chr10;chr10;chr10;chr10;chr10;chr10;chr10;chr10;chr10;chr10;chr10;chr10;chr10;chr10;chr10;chr10;chr10;chr10;chr10;chr10	127182521;127182521;127182521;127182521;127183198;127183198;127183198;127183198;127183649;127183649;127183649;127183649;127184012;127184012;127184012;127184012;127184392;127184392;127184392;127184392;127184663;127184663;127184663;127184663;127184887;127184887;127184887;127184887;127185083;127185083;127185083;127185083;127185287;127185287;127185287;127185287;127185575;127185575;127185575;127185575;127185860;127185860;127185860;127185860;127186083;127186083;127186083;127186083;127186879;127186879;127186879;127186879;127187108;127187108;127187108;127187108;127188251;127189495;127189495;127189495;127189698;127189867;127189979	127182943;127182943;127182943;127182943;127183409;127183409;127183409;127183409;127183829;127183829;127183829;127183829;127184212;127184212;127184212;127184212;127184469;127184469;127184469;127184469;127184713;127184713;127184713;127184713;127184979;127184979;127184979;127184979;127185172;127185172;127185172;127185172;127185356;127185356;127185356;127185356;127185678;127185678;127185678;127185678;127185926;127185926;127185926;127185926;127186159;127186159;127186159;127186159;127186974;127186974;127186974;127186974;127187322;127187322;127187322;127187322;127188772;127189609;127189609;127189609;127189823;127190054;127190083	-;-;-;-;-;-;-;-;-;-;-;-;-;-;-;-;-;-;-;-;-;-;-;-;-;-;-;-;-;-;-;-;-;-;-;-;-;-;-;-;-;-;-;-;-;-;-;-;-;-;-;-;-;-;-;-;-;-;-;-;-;-;-	2938	1174	chr10;chr10;chr10;chr10;chr10;chr10;chr10;chr10;chr10;chr10;chr10;chr10;chr10;chr10;chr10;chr10;chr10;chr10;chr10;chr10;chr10;chr10;chr10;chr10;chr10;chr10;chr10;chr10;chr10;chr10;chr10;chr10;chr10;chr10;chr10;chr10;chr10;chr10;chr10;chr10;chr10;chr10;chr10;chr10;chr10;chr10;chr10;chr10;chr10;chr10;chr10;chr10;chr10;chr10;chr10;chr10;chr10;chr10;chr10;chr10;chr10;chr10;chr10	127182521;127182521;127182521;127182521;127183198;127183198;127183198;127183198;127183649;127183649;127183649;127183649;127184012;127184012;127184012;127184012;127184392;127184392;127184392;127184392;127184663;127184663;127184663;127184663;127184887;127184887;127184887;127184887;127185083;127185083;127185083;127185083;127185287;127185287;127185287;127185287;127185575;127185575;127185575;127185575;127185860;127185860;127185860;127185860;127186083;127186083;127186083;127186083;127186879;127186879;127186879;127186879;127187108;127187108;127187108;127187108;127188251;127189495;127189495;127189495;127189698;127189867;127189979	127182943;127182943;127182943;127182943;127183409;127183409;127183409;127183409;127183829;127183829;127183829;127183829;127184212;127184212;127184212;127184212;127184469;127184469;127184469;127184469;127184713;127184713;127184713;127184713;127184979;127184979;127184979;127184979;127185172;127185172;127185172;127185172;127185356;127185356;127185356;127185356;127185678;127185678;127185678;127185678;127185926;127185926;127185926;127185926;127186159;127186159;127186159;127186159;127186974;127186974;127186974;127186974;127187322;127187322;127187322;127187322;127188772;127189609;127189609;127189609;127189823;127190054;127190083	-;-;-;-;-;-;-;-;-;-;-;-;-;-;-;-;-;-;-;-;-;-;-;-;-;-;-;-;-;-;-;-;-;-;-;-;-;-;-;-;-;-;-;-;-;-;-;-;-;-;-;-;-;-;-;-;-;-;-;-;-;-;-	2938	970	chr10;chr10;chr10;chr10;chr10;chr10;chr10;chr10;chr10;chr10;chr10;chr10;chr10;chr10;chr10;chr10;chr10;chr10;chr10;chr10;chr10;chr10;chr10;chr10;chr10;chr10;chr10;chr10;chr10;chr10;chr10;chr10;chr10;chr10;chr10;chr10;chr10;chr10;chr10;chr10;chr10;chr10;chr10;chr10;chr10;chr10;chr10;chr10;chr10;chr10;chr10;chr10;chr10;chr10;chr10;chr10;chr10;chr10;chr10;chr10;chr10;chr10;chr10	127182521;127182521;127182521;127182521;127183198;127183198;127183198;127183198;127183649;127183649;127183649;127183649;127184012;127184012;127184012;127184012;127184392;127184392;127184392;127184392;127184663;127184663;127184663;127184663;127184887;127184887;127184887;127184887;127185083;127185083;127185083;127185083;127185287;127185287;127185287;127185287;127185575;127185575;127185575;127185575;127185860;127185860;127185860;127185860;127186083;127186083;127186083;127186083;127186879;127186879;127186879;127186879;127187108;127187108;127187108;127187108;127188251;127189495;127189495;127189495;127189698;127189867;127189979	127182943;127182943;127182943;127182943;127183409;127183409;127183409;127183409;127183829;127183829;127183829;127183829;127184212;127184212;127184212;127184212;127184469;127184469;127184469;127184469;127184713;127184713;127184713;127184713;127184979;127184979;127184979;127184979;127185172;127185172;127185172;127185172;127185356;127185356;127185356;127185356;127185678;127185678;127185678;127185678;127185926;127185926;127185926;127185926;127186159;127186159;127186159;127186159;127186974;127186974;127186974;127186974;127187322;127187322;127187322;127187322;127188772;127189609;127189609;127189609;127189823;127190054;127190083	-;-;-;-;-;-;-;-;-;-;-;-;-;-;-;-;-;-;-;-;-;-;-;-;-;-;-;-;-;-;-;-;-;-;-;-;-;-;-;-;-;-;-;-;-;-;-;-;-;-;-;-;-;-;-;-;-;-;-;-;-;-;-	2938	1282	chr10;chr10;chr10;chr10;chr10;chr10;chr10;chr10;chr10;chr10;chr10;chr10;chr10;chr10;chr10;chr10;chr10;chr10;chr10;chr10;chr10;chr10;chr10;chr10;chr10;chr10;chr10;chr10;chr10;chr10;chr10;chr10;chr10;chr10;chr10;chr10;chr10;chr10;chr10;chr10;chr10;chr10;chr10;chr10;chr10;chr10;chr10;chr10;chr10;chr10;chr10;chr10;chr10;chr10;chr10;chr10;chr10;chr10;chr10;chr10;chr10;chr10;chr10	127182521;127182521;127182521;127182521;127183198;127183198;127183198;127183198;127183649;127183649;127183649;127183649;127184012;127184012;127184012;127184012;127184392;127184392;127184392;127184392;127184663;127184663;127184663;127184663;127184887;127184887;127184887;127184887;127185083;127185083;127185083;127185083;127185287;127185287;127185287;127185287;127185575;127185575;127185575;127185575;127185860;127185860;127185860;127185860;127186083;127186083;127186083;127186083;127186879;127186879;127186879;127186879;127187108;127187108;127187108;127187108;127188251;127189495;127189495;127189495;127189698;127189867;127189979	127182943;127182943;127182943;127182943;127183409;127183409;127183409;127183409;127183829;127183829;127183829;127183829;127184212;127184212;127184212;127184212;127184469;127184469;127184469;127184469;127184713;127184713;127184713;127184713;127184979;127184979;127184979;127184979;127185172;127185172;127185172;127185172;127185356;127185356;127185356;127185356;127185678;127185678;127185678;127185678;127185926;127185926;127185926;127185926;127186159;127186159;127186159;127186159;127186974;127186974;127186974;127186974;127187322;127187322;127187322;127187322;127188772;127189609;127189609;127189609;127189823;127190054;127190083	-;-;-;-;-;-;-;-;-;-;-;-;-;-;-;-;-;-;-;-;-;-;-;-;-;-;-;-;-;-;-;-;-;-;-;-;-;-;-;-;-;-;-;-;-;-;-;-;-;-;-;-;-;-;-;-;-;-;-;-;-;-;-	2938	1233	chr10;chr10;chr10;chr10;chr10;chr10;chr10;chr10;chr10;chr10;chr10;chr10;chr10;chr10;chr10;chr10;chr10;chr10;chr10;chr10;chr10;chr10;chr10;chr10;chr10;chr10;chr10;chr10;chr10;chr10;chr10;chr10;chr10;chr10;chr10;chr10;chr10;chr10;chr10;chr10;chr10;chr10;chr10;chr10;chr10;chr10;chr10;chr10;chr10;chr10;chr10;chr10;chr10;chr10;chr10;chr10;chr10;chr10;chr10;chr10;chr10;chr10;chr10	127182521;127182521;127182521;127182521;127183198;127183198;127183198;127183198;127183649;127183649;127183649;127183649;127184012;127184012;127184012;127184012;127184392;127184392;127184392;127184392;127184663;127184663;127184663;127184663;127184887;127184887;127184887;127184887;127185083;127185083;127185083;127185083;127185287;127185287;127185287;127185287;127185575;127185575;127185575;127185575;127185860;127185860;127185860;127185860;127186083;127186083;127186083;127186083;127186879;127186879;127186879;127186879;127187108;127187108;127187108;127187108;127188251;127189495;127189495;127189495;127189698;127189867;127189979	127182943;127182943;127182943;127182943;127183409;127183409;127183409;127183409;127183829;127183829;127183829;127183829;127184212;127184212;127184212;127184212;127184469;127184469;127184469;127184469;127184713;127184713;127184713;127184713;127184979;127184979;127184979;127184979;127185172;127185172;127185172;127185172;127185356;127185356;127185356;127185356;127185678;127185678;127185678;127185678;127185926;127185926;127185926;127185926;127186159;127186159;127186159;127186159;127186974;127186974;127186974;127186974;127187322;127187322;127187322;127187322;127188772;127189609;127189609;127189609;127189823;127190054;127190083	-;-;-;-;-;-;-;-;-;-;-;-;-;-;-;-;-;-;-;-;-;-;-;-;-;-;-;-;-;-;-;-;-;-;-;-;-;-;-;-;-;-;-;-;-;-;-;-;-;-;-;-;-;-;-;-;-;-;-;-;-;-;-	2938	1329	chr10;chr10;chr10;chr10;chr10;chr10;chr10;chr10;chr10;chr10;chr10;chr10;chr10;chr10;chr10;chr10;chr10;chr10;chr10;chr10;chr10;chr10;chr10;chr10;chr10;chr10;chr10;chr10;chr10;chr10;chr10;chr10;chr10;chr10;chr10;chr10;chr10;chr10;chr10;chr10;chr10;chr10;chr10;chr10;chr10;chr10;chr10;chr10;chr10;chr10;chr10;chr10;chr10;chr10;chr10;chr10;chr10;chr10;chr10;chr10;chr10;chr10;chr10	127182521;127182521;127182521;127182521;127183198;127183198;127183198;127183198;127183649;127183649;127183649;127183649;127184012;127184012;127184012;127184012;127184392;127184392;127184392;127184392;127184663;127184663;127184663;127184663;127184887;127184887;127184887;127184887;127185083;127185083;127185083;127185083;127185287;127185287;127185287;127185287;127185575;127185575;127185575;127185575;127185860;127185860;127185860;127185860;127186083;127186083;127186083;127186083;127186879;127186879;127186879;127186879;127187108;127187108;127187108;127187108;127188251;127189495;127189495;127189495;127189698;127189867;127189979	127182943;127182943;127182943;127182943;127183409;127183409;127183409;127183409;127183829;127183829;127183829;127183829;127184212;127184212;127184212;127184212;127184469;127184469;127184469;127184469;127184713;127184713;127184713;127184713;127184979;127184979;127184979;127184979;127185172;127185172;127185172;127185172;127185356;127185356;127185356;127185356;127185678;127185678;127185678;127185678;127185926;127185926;127185926;127185926;127186159;127186159;127186159;127186159;127186974;127186974;127186974;127186974;127187322;127187322;127187322;127187322;127188772;127189609;127189609;127189609;127189823;127190054;127190083	-;-;-;-;-;-;-;-;-;-;-;-;-;-;-;-;-;-;-;-;-;-;-;-;-;-;-;-;-;-;-;-;-;-;-;-;-;-;-;-;-;-;-;-;-;-;-;-;-;-;-;-;-;-;-;-;-;-;-;-;-;-;-	2938	1486	chr10;chr10;chr10;chr10;chr10;chr10;chr10;chr10;chr10;chr10;chr10;chr10;chr10;chr10;chr10;chr10;chr10;chr10;chr10;chr10;chr10;chr10;chr10;chr10;chr10;chr10;chr10;chr10;chr10;chr10;chr10;chr10;chr10;chr10;chr10;chr10;chr10;chr10;chr10;chr10;chr10;chr10;chr10;chr10;chr10;chr10;chr10;chr10;chr10;chr10;chr10;chr10;chr10;chr10;chr10;chr10;chr10;chr10;chr10;chr10;chr10;chr10;chr10	127182521;127182521;127182521;127182521;127183198;127183198;127183198;127183198;127183649;127183649;127183649;127183649;127184012;127184012;127184012;127184012;127184392;127184392;127184392;127184392;127184663;127184663;127184663;127184663;127184887;127184887;127184887;127184887;127185083;127185083;127185083;127185083;127185287;127185287;127185287;127185287;127185575;127185575;127185575;127185575;127185860;127185860;127185860;127185860;127186083;127186083;127186083;127186083;127186879;127186879;127186879;127186879;127187108;127187108;127187108;127187108;127188251;127189495;127189495;127189495;127189698;127189867;127189979	127182943;127182943;127182943;127182943;127183409;127183409;127183409;127183409;127183829;127183829;127183829;127183829;127184212;127184212;127184212;127184212;127184469;127184469;127184469;127184469;127184713;127184713;127184713;127184713;127184979;127184979;127184979;127184979;127185172;127185172;127185172;127185172;127185356;127185356;127185356;127185356;127185678;127185678;127185678;127185678;127185926;127185926;127185926;127185926;127186159;127186159;127186159;127186159;127186974;127186974;127186974;127186974;127187322;127187322;127187322;127187322;127188772;127189609;127189609;127189609;127189823;127190054;127190083	-;-;-;-;-;-;-;-;-;-;-;-;-;-;-;-;-;-;-;-;-;-;-;-;-;-;-;-;-;-;-;-;-;-;-;-;-;-;-;-;-;-;-;-;-;-;-;-;-;-;-;-;-;-;-;-;-;-;-;-;-;-;-	2938	1983	chr10;chr10;chr10;chr10;chr10;chr10;chr10;chr10;chr10;chr10;chr10;chr10;chr10;chr10;chr10;chr10;chr10;chr10;chr10;chr10;chr10;chr10;chr10;chr10;chr10;chr10;chr10;chr10;chr10;chr10;chr10;chr10;chr10;chr10;chr10;chr10;chr10;chr10;chr10;chr10;chr10;chr10;chr10;chr10;chr10;chr10;chr10;chr10;chr10;chr10;chr10;chr10;chr10;chr10;chr10;chr10;chr10;chr10;chr10;chr10;chr10;chr10;chr10	127182521;127182521;127182521;127182521;127183198;127183198;127183198;127183198;127183649;127183649;127183649;127183649;127184012;127184012;127184012;127184012;127184392;127184392;127184392;127184392;127184663;127184663;127184663;127184663;127184887;127184887;127184887;127184887;127185083;127185083;127185083;127185083;127185287;127185287;127185287;127185287;127185575;127185575;127185575;127185575;127185860;127185860;127185860;127185860;127186083;127186083;127186083;127186083;127186879;127186879;127186879;127186879;127187108;127187108;127187108;127187108;127188251;127189495;127189495;127189495;127189698;127189867;127189979	127182943;127182943;127182943;127182943;127183409;127183409;127183409;127183409;127183829;127183829;127183829;127183829;127184212;127184212;127184212;127184212;127184469;127184469;127184469;127184469;127184713;127184713;127184713;127184713;127184979;127184979;127184979;127184979;127185172;127185172;127185172;127185172;127185356;127185356;127185356;127185356;127185678;127185678;127185678;127185678;127185926;127185926;127185926;127185926;127186159;127186159;127186159;127186159;127186974;127186974;127186974;127186974;127187322;127187322;127187322;127187322;127188772;127189609;127189609;127189609;127189823;127190054;127190083	-;-;-;-;-;-;-;-;-;-;-;-;-;-;-;-;-;-;-;-;-;-;-;-;-;-;-;-;-;-;-;-;-;-;-;-;-;-;-;-;-;-;-;-;-;-;-;-;-;-;-;-;-;-;-;-;-;-;-;-;-;-;-	2938	2196
Sntb1	chr15;chr15;chr15;chr15;chr15;chr15;chr15	55639154;55642655;55647857;55676304;55749188;55792034;55906024	55639427;55642845;55648053;55676443;55749395;55792250;55906949	-;-;-;-;-;-;-	2153	68	chr15;chr15;chr15;chr15;chr15;chr15;chr15	55639154;55642655;55647857;55676304;55749188;55792034;55906024	55639427;55642845;55648053;55676443;55749395;55792250;55906949	-;-;-;-;-;-;-	2153	49	chr15;chr15;chr15;chr15;chr15;chr15;chr15	55639154;55642655;55647857;55676304;55749188;55792034;55906024	55639427;55642845;55648053;55676443;55749395;55792250;55906949	-;-;-;-;-;-;-	2153	84	chr15;chr15;chr15;chr15;chr15;chr15;chr15	55639154;55642655;55647857;55676304;55749188;55792034;55906024	55639427;55642845;55648053;55676443;55749395;55792250;55906949	-;-;-;-;-;-;-	2153	85	chr15;chr15;chr15;chr15;chr15;chr15;chr15	55639154;55642655;55647857;55676304;55749188;55792034;55906024	55639427;55642845;55648053;55676443;55749395;55792250;55906949	-;-;-;-;-;-;-	2153	85	chr15;chr15;chr15;chr15;chr15;chr15;chr15	55639154;55642655;55647857;55676304;55749188;55792034;55906024	55639427;55642845;55648053;55676443;55749395;55792250;55906949	-;-;-;-;-;-;-	2153	92	chr15;chr15;chr15;chr15;chr15;chr15;chr15	55639154;55642655;55647857;55676304;55749188;55792034;55906024	55639427;55642845;55648053;55676443;55749395;55792250;55906949	-;-;-;-;-;-;-	2153	46	chr15;chr15;chr15;chr15;chr15;chr15;chr15	55639154;55642655;55647857;55676304;55749188;55792034;55906024	55639427;55642845;55648053;55676443;55749395;55792250;55906949	-;-;-;-;-;-;-	2153	56	chr15;chr15;chr15;chr15;chr15;chr15;chr15	55639154;55642655;55647857;55676304;55749188;55792034;55906024	55639427;55642845;55648053;55676443;55749395;55792250;55906949	-;-;-;-;-;-;-	2153	60	chr15;chr15;chr15;chr15;chr15;chr15;chr15	55639154;55642655;55647857;55676304;55749188;55792034;55906024	55639427;55642845;55648053;55676443;55749395;55792250;55906949	-;-;-;-;-;-;-	2153	119	chr15;chr15;chr15;chr15;chr15;chr15;chr15	55639154;55642655;55647857;55676304;55749188;55792034;55906024	55639427;55642845;55648053;55676443;55749395;55792250;55906949	-;-;-;-;-;-;-	2153	76	chr15;chr15;chr15;chr15;chr15;chr15;chr15	55639154;55642655;55647857;55676304;55749188;55792034;55906024	55639427;55642845;55648053;55676443;55749395;55792250;55906949	-;-;-;-;-;-;-	2153	77	chr15;chr15;chr15;chr15;chr15;chr15;chr15	55639154;55642655;55647857;55676304;55749188;55792034;55906024	55639427;55642845;55648053;55676443;55749395;55792250;55906949	-;-;-;-;-;-;-	2153	59	chr15;chr15;chr15;chr15;chr15;chr15;chr15	55639154;55642655;55647857;55676304;55749188;55792034;55906024	55639427;55642845;55648053;55676443;55749395;55792250;55906949	-;-;-;-;-;-;-	2153	90	chr15;chr15;chr15;chr15;chr15;chr15;chr15	55639154;55642655;55647857;55676304;55749188;55792034;55906024	55639427;55642845;55648053;55676443;55749395;55792250;55906949	-;-;-;-;-;-;-	2153	38	chr15;chr15;chr15;chr15;chr15;chr15;chr15	55639154;55642655;55647857;55676304;55749188;55792034;55906024	55639427;55642845;55648053;55676443;55749395;55792250;55906949	-;-;-;-;-;-;-	2153	28	chr15;chr15;chr15;chr15;chr15;chr15;chr15	55639154;55642655;55647857;55676304;55749188;55792034;55906024	55639427;55642845;55648053;55676443;55749395;55792250;55906949	-;-;-;-;-;-;-	2153	21	chr15;chr15;chr15;chr15;chr15;chr15;chr15	55639154;55642655;55647857;55676304;55749188;55792034;55906024	55639427;55642845;55648053;55676443;55749395;55792250;55906949	-;-;-;-;-;-;-	2153	29	chr15;chr15;chr15;chr15;chr15;chr15;chr15	55639154;55642655;55647857;55676304;55749188;55792034;55906024	55639427;55642845;55648053;55676443;55749395;55792250;55906949	-;-;-;-;-;-;-	2153	33	chr15;chr15;chr15;chr15;chr15;chr15;chr15	55639154;55642655;55647857;55676304;55749188;55792034;55906024	55639427;55642845;55648053;55676443;55749395;55792250;55906949	-;-;-;-;-;-;-	2153	18	chr15;chr15;chr15;chr15;chr15;chr15;chr15	55639154;55642655;55647857;55676304;55749188;55792034;55906024	55639427;55642845;55648053;55676443;55749395;55792250;55906949	-;-;-;-;-;-;-	2153	56	chr15;chr15;chr15;chr15;chr15;chr15;chr15	55639154;55642655;55647857;55676304;55749188;55792034;55906024	55639427;55642845;55648053;55676443;55749395;55792250;55906949	-;-;-;-;-;-;-	2153	40	chr15;chr15;chr15;chr15;chr15;chr15;chr15	55639154;55642655;55647857;55676304;55749188;55792034;55906024	55639427;55642845;55648053;55676443;55749395;55792250;55906949	-;-;-;-;-;-;-	2153	98	chr15;chr15;chr15;chr15;chr15;chr15;chr15	55639154;55642655;55647857;55676304;55749188;55792034;55906024	55639427;55642845;55648053;55676443;55749395;55792250;55906949	-;-;-;-;-;-;-	2153	116	chr15;chr15;chr15;chr15;chr15;chr15;chr15	55639154;55642655;55647857;55676304;55749188;55792034;55906024	55639427;55642845;55648053;55676443;55749395;55792250;55906949	-;-;-;-;-;-;-	2153	120	chr15;chr15;chr15;chr15;chr15;chr15;chr15	55639154;55642655;55647857;55676304;55749188;55792034;55906024	55639427;55642845;55648053;55676443;55749395;55792250;55906949	-;-;-;-;-;-;-	2153	147
Frs3os	chr17;chr17;chr17;chr17;chr17;chr17	47699969;47699969;47700745;47700745;47701614;47701614	47700442;47700442;47700832;47700867;47701996;47701996	-;-;-;-;-;-	980	19	chr17;chr17;chr17;chr17;chr17;chr17	47699969;47699969;47700745;47700745;47701614;47701614	47700442;47700442;47700832;47700867;47701996;47701996	-;-;-;-;-;-	980	18	chr17;chr17;chr17;chr17;chr17;chr17	47699969;47699969;47700745;47700745;47701614;47701614	47700442;47700442;47700832;47700867;47701996;47701996	-;-;-;-;-;-	980	15	chr17;chr17;chr17;chr17;chr17;chr17	47699969;47699969;47700745;47700745;47701614;47701614	47700442;47700442;47700832;47700867;47701996;47701996	-;-;-;-;-;-	980	10	chr17;chr17;chr17;chr17;chr17;chr17	47699969;47699969;47700745;47700745;47701614;47701614	47700442;47700442;47700832;47700867;47701996;47701996	-;-;-;-;-;-	980	22	chr17;chr17;chr17;chr17;chr17;chr17	47699969;47699969;47700745;47700745;47701614;47701614	47700442;47700442;47700832;47700867;47701996;47701996	-;-;-;-;-;-	980	6	chr17;chr17;chr17;chr17;chr17;chr17	47699969;47699969;47700745;47700745;47701614;47701614	47700442;47700442;47700832;47700867;47701996;47701996	-;-;-;-;-;-	980	25	chr17;chr17;chr17;chr17;chr17;chr17	47699969;47699969;47700745;47700745;47701614;47701614	47700442;47700442;47700832;47700867;47701996;47701996	-;-;-;-;-;-	980	28	chr17;chr17;chr17;chr17;chr17;chr17	47699969;47699969;47700745;47700745;47701614;47701614	47700442;47700442;47700832;47700867;47701996;47701996	-;-;-;-;-;-	980	14	chr17;chr17;chr17;chr17;chr17;chr17	47699969;47699969;47700745;47700745;47701614;47701614	47700442;47700442;47700832;47700867;47701996;47701996	-;-;-;-;-;-	980	15	chr17;chr17;chr17;chr17;chr17;chr17	47699969;47699969;47700745;47700745;47701614;47701614	47700442;47700442;47700832;47700867;47701996;47701996	-;-;-;-;-;-	980	40	chr17;chr17;chr17;chr17;chr17;chr17	47699969;47699969;47700745;47700745;47701614;47701614	47700442;47700442;47700832;47700867;47701996;47701996	-;-;-;-;-;-	980	29	chr17;chr17;chr17;chr17;chr17;chr17	47699969;47699969;47700745;47700745;47701614;47701614	47700442;47700442;47700832;47700867;47701996;47701996	-;-;-;-;-;-	980	13	chr17;chr17;chr17;chr17;chr17;chr17	47699969;47699969;47700745;47700745;47701614;47701614	47700442;47700442;47700832;47700867;47701996;47701996	-;-;-;-;-;-	980	23	chr17;chr17;chr17;chr17;chr17;chr17	47699969;47699969;47700745;47700745;47701614;47701614	47700442;47700442;47700832;47700867;47701996;47701996	-;-;-;-;-;-	980	4	chr17;chr17;chr17;chr17;chr17;chr17	47699969;47699969;47700745;47700745;47701614;47701614	47700442;47700442;47700832;47700867;47701996;47701996	-;-;-;-;-;-	980	3	chr17;chr17;chr17;chr17;chr17;chr17	47699969;47699969;47700745;47700745;47701614;47701614	47700442;47700442;47700832;47700867;47701996;47701996	-;-;-;-;-;-	980	1	chr17;chr17;chr17;chr17;chr17;chr17	47699969;47699969;47700745;47700745;47701614;47701614	47700442;47700442;47700832;47700867;47701996;47701996	-;-;-;-;-;-	980	0	chr17;chr17;chr17;chr17;chr17;chr17	47699969;47699969;47700745;47700745;47701614;47701614	47700442;47700442;47700832;47700867;47701996;47701996	-;-;-;-;-;-	980	0	chr17;chr17;chr17;chr17;chr17;chr17	47699969;47699969;47700745;47700745;47701614;47701614	47700442;47700442;47700832;47700867;47701996;47701996	-;-;-;-;-;-	980	5	chr17;chr17;chr17;chr17;chr17;chr17	47699969;47699969;47700745;47700745;47701614;47701614	47700442;47700442;47700832;47700867;47701996;47701996	-;-;-;-;-;-	980	8	chr17;chr17;chr17;chr17;chr17;chr17	47699969;47699969;47700745;47700745;47701614;47701614	47700442;47700442;47700832;47700867;47701996;47701996	-;-;-;-;-;-	980	2	chr17;chr17;chr17;chr17;chr17;chr17	47699969;47699969;47700745;47700745;47701614;47701614	47700442;47700442;47700832;47700867;47701996;47701996	-;-;-;-;-;-	980	0	chr17;chr17;chr17;chr17;chr17;chr17	47699969;47699969;47700745;47700745;47701614;47701614	47700442;47700442;47700832;47700867;47701996;47701996	-;-;-;-;-;-	980	2	chr17;chr17;chr17;chr17;chr17;chr17	47699969;47699969;47700745;47700745;47701614;47701614	47700442;47700442;47700832;47700867;47701996;47701996	-;-;-;-;-;-	980	9	chr17;chr17;chr17;chr17;chr17;chr17	47699969;47699969;47700745;47700745;47701614;47701614	47700442;47700442;47700832;47700867;47701996;47701996	-;-;-;-;-;-	980	2
Cldn34a	chrX	152563334	152563969	+	636	0	chrX	152563334	152563969	+	636	0	chrX	152563334	152563969	+	636	1	chrX	152563334	152563969	+	636	0	chrX	152563334	152563969	+	636	0	chrX	152563334	152563969	+	636	0	chrX	152563334	152563969	+	636	0	chrX	152563334	152563969	+	636	0	chrX	152563334	152563969	+	636	0	chrX	152563334	152563969	+	636	0	chrX	152563334	152563969	+	636	0	chrX	152563334	152563969	+	636	0	chrX	152563334	152563969	+	636	0	chrX	152563334	152563969	+	636	9	chrX	152563334	152563969	+	636	0	chrX	152563334	152563969	+	636	0	chrX	152563334	152563969	+	636	0	chrX	152563334	152563969	+	636	0	chrX	152563334	152563969	+	636	0	chrX	152563334	152563969	+	636	0	chrX	152563334	152563969	+	636	0	chrX	152563334	152563969	+	636	0	chrX	152563334	152563969	+	636	0	chrX	152563334	152563969	+	636	0	chrX	152563334	152563969	+	636	0	chrX	152563334	152563969	+	636	0
Gm4559	chr7	142273764	142274363	-	600	0	chr7	142273764	142274363	-	600	0	chr7	142273764	142274363	-	600	0	chr7	142273764	142274363	-	600	0	chr7	142273764	142274363	-	600	0	chr7	142273764	142274363	-	600	0	chr7	142273764	142274363	-	600	0	chr7	142273764	142274363	-	600	0	chr7	142273764	142274363	-	600	0	chr7	142273764	142274363	-	600	0	chr7	142273764	142274363	-	600	0	chr7	142273764	142274363	-	600	0	chr7	142273764	142274363	-	600	0	chr7	142273764	142274363	-	600	0	chr7	142273764	142274363	-	600	0	chr7	142273764	142274363	-	600	0	chr7	142273764	142274363	-	600	0	chr7	142273764	142274363	-	600	0	chr7	142273764	142274363	-	600	0	chr7	142273764	142274363	-	600	0	chr7	142273764	142274363	-	600	0	chr7	142273764	142274363	-	600	0	chr7	142273764	142274363	-	600	0	chr7	142273764	142274363	-	600	0	chr7	142273764	142274363	-	600	0	chr7	142273764	142274363	-	600	0
Gm14440	chr2;chr2;chr2;chr2;chr2;chr2	175275125;175283298;175283630;175789357;175792738;175800959	175275203;175283424;175286805;175792532;175792864;175801037	+;+;+;-;-;-	6764	0	chr2;chr2;chr2;chr2;chr2;chr2	175275125;175283298;175283630;175789357;175792738;175800959	175275203;175283424;175286805;175792532;175792864;175801037	+;+;+;-;-;-	6764	8	chr2;chr2;chr2;chr2;chr2;chr2	175275125;175283298;175283630;175789357;175792738;175800959	175275203;175283424;175286805;175792532;175792864;175801037	+;+;+;-;-;-	6764	5	chr2;chr2;chr2;chr2;chr2;chr2	175275125;175283298;175283630;175789357;175792738;175800959	175275203;175283424;175286805;175792532;175792864;175801037	+;+;+;-;-;-	6764	6	chr2;chr2;chr2;chr2;chr2;chr2	175275125;175283298;175283630;175789357;175792738;175800959	175275203;175283424;175286805;175792532;175792864;175801037	+;+;+;-;-;-	6764	3	chr2;chr2;chr2;chr2;chr2;chr2	175275125;175283298;175283630;175789357;175792738;175800959	175275203;175283424;175286805;175792532;175792864;175801037	+;+;+;-;-;-	6764	4	chr2;chr2;chr2;chr2;chr2;chr2	175275125;175283298;175283630;175789357;175792738;175800959	175275203;175283424;175286805;175792532;175792864;175801037	+;+;+;-;-;-	6764	6	chr2;chr2;chr2;chr2;chr2;chr2	175275125;175283298;175283630;175789357;175792738;175800959	175275203;175283424;175286805;175792532;175792864;175801037	+;+;+;-;-;-	6764	8	chr2;chr2;chr2;chr2;chr2;chr2	175275125;175283298;175283630;175789357;175792738;175800959	175275203;175283424;175286805;175792532;175792864;175801037	+;+;+;-;-;-	6764	10	chr2;chr2;chr2;chr2;chr2;chr2	175275125;175283298;175283630;175789357;175792738;175800959	175275203;175283424;175286805;175792532;175792864;175801037	+;+;+;-;-;-	6764	9	chr2;chr2;chr2;chr2;chr2;chr2	175275125;175283298;175283630;175789357;175792738;175800959	175275203;175283424;175286805;175792532;175792864;175801037	+;+;+;-;-;-	6764	15	chr2;chr2;chr2;chr2;chr2;chr2	175275125;175283298;175283630;175789357;175792738;175800959	175275203;175283424;175286805;175792532;175792864;175801037	+;+;+;-;-;-	6764	6	chr2;chr2;chr2;chr2;chr2;chr2	175275125;175283298;175283630;175789357;175792738;175800959	175275203;175283424;175286805;175792532;175792864;175801037	+;+;+;-;-;-	6764	4	chr2;chr2;chr2;chr2;chr2;chr2	175275125;175283298;175283630;175789357;175792738;175800959	175275203;175283424;175286805;175792532;175792864;175801037	+;+;+;-;-;-	6764	8	chr2;chr2;chr2;chr2;chr2;chr2	175275125;175283298;175283630;175789357;175792738;175800959	175275203;175283424;175286805;175792532;175792864;175801037	+;+;+;-;-;-	6764	1	chr2;chr2;chr2;chr2;chr2;chr2	175275125;175283298;175283630;175789357;175792738;175800959	175275203;175283424;175286805;175792532;175792864;175801037	+;+;+;-;-;-	6764	3	chr2;chr2;chr2;chr2;chr2;chr2	175275125;175283298;175283630;175789357;175792738;175800959	175275203;175283424;175286805;175792532;175792864;175801037	+;+;+;-;-;-	6764	2	chr2;chr2;chr2;chr2;chr2;chr2	175275125;175283298;175283630;175789357;175792738;175800959	175275203;175283424;175286805;175792532;175792864;175801037	+;+;+;-;-;-	6764	1	chr2;chr2;chr2;chr2;chr2;chr2	175275125;175283298;175283630;175789357;175792738;175800959	175275203;175283424;175286805;175792532;175792864;175801037	+;+;+;-;-;-	6764	1	chr2;chr2;chr2;chr2;chr2;chr2	175275125;175283298;175283630;175789357;175792738;175800959	175275203;175283424;175286805;175792532;175792864;175801037	+;+;+;-;-;-	6764	1	chr2;chr2;chr2;chr2;chr2;chr2	175275125;175283298;175283630;175789357;175792738;175800959	175275203;175283424;175286805;175792532;175792864;175801037	+;+;+;-;-;-	6764	0	chr2;chr2;chr2;chr2;chr2;chr2	175275125;175283298;175283630;175789357;175792738;175800959	175275203;175283424;175286805;175792532;175792864;175801037	+;+;+;-;-;-	6764	7	chr2;chr2;chr2;chr2;chr2;chr2	175275125;175283298;175283630;175789357;175792738;175800959	175275203;175283424;175286805;175792532;175792864;175801037	+;+;+;-;-;-	6764	0	chr2;chr2;chr2;chr2;chr2;chr2	175275125;175283298;175283630;175789357;175792738;175800959	175275203;175283424;175286805;175792532;175792864;175801037	+;+;+;-;-;-	6764	0	chr2;chr2;chr2;chr2;chr2;chr2	175275125;175283298;175283630;175789357;175792738;175800959	175275203;175283424;175286805;175792532;175792864;175801037	+;+;+;-;-;-	6764	2	chr2;chr2;chr2;chr2;chr2;chr2	175275125;175283298;175283630;175789357;175792738;175800959	175275203;175283424;175286805;175792532;175792864;175801037	+;+;+;-;-;-	6764	4
Grina	chr15;chr15;chr15;chr15;chr15;chr15;chr15	76246807;76247851;76248259;76248449;76248772;76248978;76249217	76246900;76248177;76248368;76248649;76248900;76249121;76249904	+;+;+;+;+;+;+	1693	489	chr15;chr15;chr15;chr15;chr15;chr15;chr15	76246807;76247851;76248259;76248449;76248772;76248978;76249217	76246900;76248177;76248368;76248649;76248900;76249121;76249904	+;+;+;+;+;+;+	1693	376	chr15;chr15;chr15;chr15;chr15;chr15;chr15	76246807;76247851;76248259;76248449;76248772;76248978;76249217	76246900;76248177;76248368;76248649;76248900;76249121;76249904	+;+;+;+;+;+;+	1693	247	chr15;chr15;chr15;chr15;chr15;chr15;chr15	76246807;76247851;76248259;76248449;76248772;76248978;76249217	76246900;76248177;76248368;76248649;76248900;76249121;76249904	+;+;+;+;+;+;+	1693	231	chr15;chr15;chr15;chr15;chr15;chr15;chr15	76246807;76247851;76248259;76248449;76248772;76248978;76249217	76246900;76248177;76248368;76248649;76248900;76249121;76249904	+;+;+;+;+;+;+	1693	287	chr15;chr15;chr15;chr15;chr15;chr15;chr15	76246807;76247851;76248259;76248449;76248772;76248978;76249217	76246900;76248177;76248368;76248649;76248900;76249121;76249904	+;+;+;+;+;+;+	1693	259	chr15;chr15;chr15;chr15;chr15;chr15;chr15	76246807;76247851;76248259;76248449;76248772;76248978;76249217	76246900;76248177;76248368;76248649;76248900;76249121;76249904	+;+;+;+;+;+;+	1693	333	chr15;chr15;chr15;chr15;chr15;chr15;chr15	76246807;76247851;76248259;76248449;76248772;76248978;76249217	76246900;76248177;76248368;76248649;76248900;76249121;76249904	+;+;+;+;+;+;+	1693	264	chr15;chr15;chr15;chr15;chr15;chr15;chr15	76246807;76247851;76248259;76248449;76248772;76248978;76249217	76246900;76248177;76248368;76248649;76248900;76249121;76249904	+;+;+;+;+;+;+	1693	170	chr15;chr15;chr15;chr15;chr15;chr15;chr15	76246807;76247851;76248259;76248449;76248772;76248978;76249217	76246900;76248177;76248368;76248649;76248900;76249121;76249904	+;+;+;+;+;+;+	1693	179	chr15;chr15;chr15;chr15;chr15;chr15;chr15	76246807;76247851;76248259;76248449;76248772;76248978;76249217	76246900;76248177;76248368;76248649;76248900;76249121;76249904	+;+;+;+;+;+;+	1693	295	chr15;chr15;chr15;chr15;chr15;chr15;chr15	76246807;76247851;76248259;76248449;76248772;76248978;76249217	76246900;76248177;76248368;76248649;76248900;76249121;76249904	+;+;+;+;+;+;+	1693	221	chr15;chr15;chr15;chr15;chr15;chr15;chr15	76246807;76247851;76248259;76248449;76248772;76248978;76249217	76246900;76248177;76248368;76248649;76248900;76249121;76249904	+;+;+;+;+;+;+	1693	200	chr15;chr15;chr15;chr15;chr15;chr15;chr15	76246807;76247851;76248259;76248449;76248772;76248978;76249217	76246900;76248177;76248368;76248649;76248900;76249121;76249904	+;+;+;+;+;+;+	1693	232	chr15;chr15;chr15;chr15;chr15;chr15;chr15	76246807;76247851;76248259;76248449;76248772;76248978;76249217	76246900;76248177;76248368;76248649;76248900;76249121;76249904	+;+;+;+;+;+;+	1693	2381	chr15;chr15;chr15;chr15;chr15;chr15;chr15	76246807;76247851;76248259;76248449;76248772;76248978;76249217	76246900;76248177;76248368;76248649;76248900;76249121;76249904	+;+;+;+;+;+;+	1693	1614	chr15;chr15;chr15;chr15;chr15;chr15;chr15	76246807;76247851;76248259;76248449;76248772;76248978;76249217	76246900;76248177;76248368;76248649;76248900;76249121;76249904	+;+;+;+;+;+;+	1693	1487	chr15;chr15;chr15;chr15;chr15;chr15;chr15	76246807;76247851;76248259;76248449;76248772;76248978;76249217	76246900;76248177;76248368;76248649;76248900;76249121;76249904	+;+;+;+;+;+;+	1693	1436	chr15;chr15;chr15;chr15;chr15;chr15;chr15	76246807;76247851;76248259;76248449;76248772;76248978;76249217	76246900;76248177;76248368;76248649;76248900;76249121;76249904	+;+;+;+;+;+;+	1693	2054	chr15;chr15;chr15;chr15;chr15;chr15;chr15	76246807;76247851;76248259;76248449;76248772;76248978;76249217	76246900;76248177;76248368;76248649;76248900;76249121;76249904	+;+;+;+;+;+;+	1693	1637	chr15;chr15;chr15;chr15;chr15;chr15;chr15	76246807;76247851;76248259;76248449;76248772;76248978;76249217	76246900;76248177;76248368;76248649;76248900;76249121;76249904	+;+;+;+;+;+;+	1693	1840	chr15;chr15;chr15;chr15;chr15;chr15;chr15	76246807;76247851;76248259;76248449;76248772;76248978;76249217	76246900;76248177;76248368;76248649;76248900;76249121;76249904	+;+;+;+;+;+;+	1693	1919	chr15;chr15;chr15;chr15;chr15;chr15;chr15	76246807;76247851;76248259;76248449;76248772;76248978;76249217	76246900;76248177;76248368;76248649;76248900;76249121;76249904	+;+;+;+;+;+;+	1693	1599	chr15;chr15;chr15;chr15;chr15;chr15;chr15	76246807;76247851;76248259;76248449;76248772;76248978;76249217	76246900;76248177;76248368;76248649;76248900;76249121;76249904	+;+;+;+;+;+;+	1693	1743	chr15;chr15;chr15;chr15;chr15;chr15;chr15	76246807;76247851;76248259;76248449;76248772;76248978;76249217	76246900;76248177;76248368;76248649;76248900;76249121;76249904	+;+;+;+;+;+;+	1693	2088	chr15;chr15;chr15;chr15;chr15;chr15;chr15	76246807;76247851;76248259;76248449;76248772;76248978;76249217	76246900;76248177;76248368;76248649;76248900;76249121;76249904	+;+;+;+;+;+;+	1693	2487
Mrpl4	chr9;chr9;chr9;chr9;chr9;chr9;chr9;chr9;chr9;chr9;chr9;chr9;chr9;chr9;chr9;chr9;chr9;chr9	21002737;21002737;21003084;21003084;21003254;21003254;21006134;21006134;21006827;21006827;21007328;21007434;21007631;21007631;21007823;21007823;21008494;21008494	21002997;21002997;21003150;21003150;21003404;21003404;21006185;21006185;21006856;21006944;21007540;21007540;21007740;21007740;21007899;21007899;21008837;21008837	+;+;+;+;+;+;+;+;+;+;+;+;+;+;+;+;+;+	1393	849	chr9;chr9;chr9;chr9;chr9;chr9;chr9;chr9;chr9;chr9;chr9;chr9;chr9;chr9;chr9;chr9;chr9;chr9	21002737;21002737;21003084;21003084;21003254;21003254;21006134;21006134;21006827;21006827;21007328;21007434;21007631;21007631;21007823;21007823;21008494;21008494	21002997;21002997;21003150;21003150;21003404;21003404;21006185;21006185;21006856;21006944;21007540;21007540;21007740;21007740;21007899;21007899;21008837;21008837	+;+;+;+;+;+;+;+;+;+;+;+;+;+;+;+;+;+	1393	745	chr9;chr9;chr9;chr9;chr9;chr9;chr9;chr9;chr9;chr9;chr9;chr9;chr9;chr9;chr9;chr9;chr9;chr9	21002737;21002737;21003084;21003084;21003254;21003254;21006134;21006134;21006827;21006827;21007328;21007434;21007631;21007631;21007823;21007823;21008494;21008494	21002997;21002997;21003150;21003150;21003404;21003404;21006185;21006185;21006856;21006944;21007540;21007540;21007740;21007740;21007899;21007899;21008837;21008837	+;+;+;+;+;+;+;+;+;+;+;+;+;+;+;+;+;+	1393	1037	chr9;chr9;chr9;chr9;chr9;chr9;chr9;chr9;chr9;chr9;chr9;chr9;chr9;chr9;chr9;chr9;chr9;chr9	21002737;21002737;21003084;21003084;21003254;21003254;21006134;21006134;21006827;21006827;21007328;21007434;21007631;21007631;21007823;21007823;21008494;21008494	21002997;21002997;21003150;21003150;21003404;21003404;21006185;21006185;21006856;21006944;21007540;21007540;21007740;21007740;21007899;21007899;21008837;21008837	+;+;+;+;+;+;+;+;+;+;+;+;+;+;+;+;+;+	1393	1061	chr9;chr9;chr9;chr9;chr9;chr9;chr9;chr9;chr9;chr9;chr9;chr9;chr9;chr9;chr9;chr9;chr9;chr9	21002737;21002737;21003084;21003084;21003254;21003254;21006134;21006134;21006827;21006827;21007328;21007434;21007631;21007631;21007823;21007823;21008494;21008494	21002997;21002997;21003150;21003150;21003404;21003404;21006185;21006185;21006856;21006944;21007540;21007540;21007740;21007740;21007899;21007899;21008837;21008837	+;+;+;+;+;+;+;+;+;+;+;+;+;+;+;+;+;+	1393	998	chr9;chr9;chr9;chr9;chr9;chr9;chr9;chr9;chr9;chr9;chr9;chr9;chr9;chr9;chr9;chr9;chr9;chr9	21002737;21002737;21003084;21003084;21003254;21003254;21006134;21006134;21006827;21006827;21007328;21007434;21007631;21007631;21007823;21007823;21008494;21008494	21002997;21002997;21003150;21003150;21003404;21003404;21006185;21006185;21006856;21006944;21007540;21007540;21007740;21007740;21007899;21007899;21008837;21008837	+;+;+;+;+;+;+;+;+;+;+;+;+;+;+;+;+;+	1393	949	chr9;chr9;chr9;chr9;chr9;chr9;chr9;chr9;chr9;chr9;chr9;chr9;chr9;chr9;chr9;chr9;chr9;chr9	21002737;21002737;21003084;21003084;21003254;21003254;21006134;21006134;21006827;21006827;21007328;21007434;21007631;21007631;21007823;21007823;21008494;21008494	21002997;21002997;21003150;21003150;21003404;21003404;21006185;21006185;21006856;21006944;21007540;21007540;21007740;21007740;21007899;21007899;21008837;21008837	+;+;+;+;+;+;+;+;+;+;+;+;+;+;+;+;+;+	1393	995	chr9;chr9;chr9;chr9;chr9;chr9;chr9;chr9;chr9;chr9;chr9;chr9;chr9;chr9;chr9;chr9;chr9;chr9	21002737;21002737;21003084;21003084;21003254;21003254;21006134;21006134;21006827;21006827;21007328;21007434;21007631;21007631;21007823;21007823;21008494;21008494	21002997;21002997;21003150;21003150;21003404;21003404;21006185;21006185;21006856;21006944;21007540;21007540;21007740;21007740;21007899;21007899;21008837;21008837	+;+;+;+;+;+;+;+;+;+;+;+;+;+;+;+;+;+	1393	767	chr9;chr9;chr9;chr9;chr9;chr9;chr9;chr9;chr9;chr9;chr9;chr9;chr9;chr9;chr9;chr9;chr9;chr9	21002737;21002737;21003084;21003084;21003254;21003254;21006134;21006134;21006827;21006827;21007328;21007434;21007631;21007631;21007823;21007823;21008494;21008494	21002997;21002997;21003150;21003150;21003404;21003404;21006185;21006185;21006856;21006944;21007540;21007540;21007740;21007740;21007899;21007899;21008837;21008837	+;+;+;+;+;+;+;+;+;+;+;+;+;+;+;+;+;+	1393	968	chr9;chr9;chr9;chr9;chr9;chr9;chr9;chr9;chr9;chr9;chr9;chr9;chr9;chr9;chr9;chr9;chr9;chr9	21002737;21002737;21003084;21003084;21003254;21003254;21006134;21006134;21006827;21006827;21007328;21007434;21007631;21007631;21007823;21007823;21008494;21008494	21002997;21002997;21003150;21003150;21003404;21003404;21006185;21006185;21006856;21006944;21007540;21007540;21007740;21007740;21007899;21007899;21008837;21008837	+;+;+;+;+;+;+;+;+;+;+;+;+;+;+;+;+;+	1393	1110	chr9;chr9;chr9;chr9;chr9;chr9;chr9;chr9;chr9;chr9;chr9;chr9;chr9;chr9;chr9;chr9;chr9;chr9	21002737;21002737;21003084;21003084;21003254;21003254;21006134;21006134;21006827;21006827;21007328;21007434;21007631;21007631;21007823;21007823;21008494;21008494	21002997;21002997;21003150;21003150;21003404;21003404;21006185;21006185;21006856;21006944;21007540;21007540;21007740;21007740;21007899;21007899;21008837;21008837	+;+;+;+;+;+;+;+;+;+;+;+;+;+;+;+;+;+	1393	1024	chr9;chr9;chr9;chr9;chr9;chr9;chr9;chr9;chr9;chr9;chr9;chr9;chr9;chr9;chr9;chr9;chr9;chr9	21002737;21002737;21003084;21003084;21003254;21003254;21006134;21006134;21006827;21006827;21007328;21007434;21007631;21007631;21007823;21007823;21008494;21008494	21002997;21002997;21003150;21003150;21003404;21003404;21006185;21006185;21006856;21006944;21007540;21007540;21007740;21007740;21007899;21007899;21008837;21008837	+;+;+;+;+;+;+;+;+;+;+;+;+;+;+;+;+;+	1393	1007	chr9;chr9;chr9;chr9;chr9;chr9;chr9;chr9;chr9;chr9;chr9;chr9;chr9;chr9;chr9;chr9;chr9;chr9	21002737;21002737;21003084;21003084;21003254;21003254;21006134;21006134;21006827;21006827;21007328;21007434;21007631;21007631;21007823;21007823;21008494;21008494	21002997;21002997;21003150;21003150;21003404;21003404;21006185;21006185;21006856;21006944;21007540;21007540;21007740;21007740;21007899;21007899;21008837;21008837	+;+;+;+;+;+;+;+;+;+;+;+;+;+;+;+;+;+	1393	882	chr9;chr9;chr9;chr9;chr9;chr9;chr9;chr9;chr9;chr9;chr9;chr9;chr9;chr9;chr9;chr9;chr9;chr9	21002737;21002737;21003084;21003084;21003254;21003254;21006134;21006134;21006827;21006827;21007328;21007434;21007631;21007631;21007823;21007823;21008494;21008494	21002997;21002997;21003150;21003150;21003404;21003404;21006185;21006185;21006856;21006944;21007540;21007540;21007740;21007740;21007899;21007899;21008837;21008837	+;+;+;+;+;+;+;+;+;+;+;+;+;+;+;+;+;+	1393	1255	chr9;chr9;chr9;chr9;chr9;chr9;chr9;chr9;chr9;chr9;chr9;chr9;chr9;chr9;chr9;chr9;chr9;chr9	21002737;21002737;21003084;21003084;21003254;21003254;21006134;21006134;21006827;21006827;21007328;21007434;21007631;21007631;21007823;21007823;21008494;21008494	21002997;21002997;21003150;21003150;21003404;21003404;21006185;21006185;21006856;21006944;21007540;21007540;21007740;21007740;21007899;21007899;21008837;21008837	+;+;+;+;+;+;+;+;+;+;+;+;+;+;+;+;+;+	1393	543	chr9;chr9;chr9;chr9;chr9;chr9;chr9;chr9;chr9;chr9;chr9;chr9;chr9;chr9;chr9;chr9;chr9;chr9	21002737;21002737;21003084;21003084;21003254;21003254;21006134;21006134;21006827;21006827;21007328;21007434;21007631;21007631;21007823;21007823;21008494;21008494	21002997;21002997;21003150;21003150;21003404;21003404;21006185;21006185;21006856;21006944;21007540;21007540;21007740;21007740;21007899;21007899;21008837;21008837	+;+;+;+;+;+;+;+;+;+;+;+;+;+;+;+;+;+	1393	364	chr9;chr9;chr9;chr9;chr9;chr9;chr9;chr9;chr9;chr9;chr9;chr9;chr9;chr9;chr9;chr9;chr9;chr9	21002737;21002737;21003084;21003084;21003254;21003254;21006134;21006134;21006827;21006827;21007328;21007434;21007631;21007631;21007823;21007823;21008494;21008494	21002997;21002997;21003150;21003150;21003404;21003404;21006185;21006185;21006856;21006944;21007540;21007540;21007740;21007740;21007899;21007899;21008837;21008837	+;+;+;+;+;+;+;+;+;+;+;+;+;+;+;+;+;+	1393	533	chr9;chr9;chr9;chr9;chr9;chr9;chr9;chr9;chr9;chr9;chr9;chr9;chr9;chr9;chr9;chr9;chr9;chr9	21002737;21002737;21003084;21003084;21003254;21003254;21006134;21006134;21006827;21006827;21007328;21007434;21007631;21007631;21007823;21007823;21008494;21008494	21002997;21002997;21003150;21003150;21003404;21003404;21006185;21006185;21006856;21006944;21007540;21007540;21007740;21007740;21007899;21007899;21008837;21008837	+;+;+;+;+;+;+;+;+;+;+;+;+;+;+;+;+;+	1393	553	chr9;chr9;chr9;chr9;chr9;chr9;chr9;chr9;chr9;chr9;chr9;chr9;chr9;chr9;chr9;chr9;chr9;chr9	21002737;21002737;21003084;21003084;21003254;21003254;21006134;21006134;21006827;21006827;21007328;21007434;21007631;21007631;21007823;21007823;21008494;21008494	21002997;21002997;21003150;21003150;21003404;21003404;21006185;21006185;21006856;21006944;21007540;21007540;21007740;21007740;21007899;21007899;21008837;21008837	+;+;+;+;+;+;+;+;+;+;+;+;+;+;+;+;+;+	1393	465	chr9;chr9;chr9;chr9;chr9;chr9;chr9;chr9;chr9;chr9;chr9;chr9;chr9;chr9;chr9;chr9;chr9;chr9	21002737;21002737;21003084;21003084;21003254;21003254;21006134;21006134;21006827;21006827;21007328;21007434;21007631;21007631;21007823;21007823;21008494;21008494	21002997;21002997;21003150;21003150;21003404;21003404;21006185;21006185;21006856;21006944;21007540;21007540;21007740;21007740;21007899;21007899;21008837;21008837	+;+;+;+;+;+;+;+;+;+;+;+;+;+;+;+;+;+	1393	383	chr9;chr9;chr9;chr9;chr9;chr9;chr9;chr9;chr9;chr9;chr9;chr9;chr9;chr9;chr9;chr9;chr9;chr9	21002737;21002737;21003084;21003084;21003254;21003254;21006134;21006134;21006827;21006827;21007328;21007434;21007631;21007631;21007823;21007823;21008494;21008494	21002997;21002997;21003150;21003150;21003404;21003404;21006185;21006185;21006856;21006944;21007540;21007540;21007740;21007740;21007899;21007899;21008837;21008837	+;+;+;+;+;+;+;+;+;+;+;+;+;+;+;+;+;+	1393	685	chr9;chr9;chr9;chr9;chr9;chr9;chr9;chr9;chr9;chr9;chr9;chr9;chr9;chr9;chr9;chr9;chr9;chr9	21002737;21002737;21003084;21003084;21003254;21003254;21006134;21006134;21006827;21006827;21007328;21007434;21007631;21007631;21007823;21007823;21008494;21008494	21002997;21002997;21003150;21003150;21003404;21003404;21006185;21006185;21006856;21006944;21007540;21007540;21007740;21007740;21007899;21007899;21008837;21008837	+;+;+;+;+;+;+;+;+;+;+;+;+;+;+;+;+;+	1393	783	chr9;chr9;chr9;chr9;chr9;chr9;chr9;chr9;chr9;chr9;chr9;chr9;chr9;chr9;chr9;chr9;chr9;chr9	21002737;21002737;21003084;21003084;21003254;21003254;21006134;21006134;21006827;21006827;21007328;21007434;21007631;21007631;21007823;21007823;21008494;21008494	21002997;21002997;21003150;21003150;21003404;21003404;21006185;21006185;21006856;21006944;21007540;21007540;21007740;21007740;21007899;21007899;21008837;21008837	+;+;+;+;+;+;+;+;+;+;+;+;+;+;+;+;+;+	1393	584	chr9;chr9;chr9;chr9;chr9;chr9;chr9;chr9;chr9;chr9;chr9;chr9;chr9;chr9;chr9;chr9;chr9;chr9	21002737;21002737;21003084;21003084;21003254;21003254;21006134;21006134;21006827;21006827;21007328;21007434;21007631;21007631;21007823;21007823;21008494;21008494	21002997;21002997;21003150;21003150;21003404;21003404;21006185;21006185;21006856;21006944;21007540;21007540;21007740;21007740;21007899;21007899;21008837;21008837	+;+;+;+;+;+;+;+;+;+;+;+;+;+;+;+;+;+	1393	527	chr9;chr9;chr9;chr9;chr9;chr9;chr9;chr9;chr9;chr9;chr9;chr9;chr9;chr9;chr9;chr9;chr9;chr9	21002737;21002737;21003084;21003084;21003254;21003254;21006134;21006134;21006827;21006827;21007328;21007434;21007631;21007631;21007823;21007823;21008494;21008494	21002997;21002997;21003150;21003150;21003404;21003404;21006185;21006185;21006856;21006944;21007540;21007540;21007740;21007740;21007899;21007899;21008837;21008837	+;+;+;+;+;+;+;+;+;+;+;+;+;+;+;+;+;+	1393	752	chr9;chr9;chr9;chr9;chr9;chr9;chr9;chr9;chr9;chr9;chr9;chr9;chr9;chr9;chr9;chr9;chr9;chr9	21002737;21002737;21003084;21003084;21003254;21003254;21006134;21006134;21006827;21006827;21007328;21007434;21007631;21007631;21007823;21007823;21008494;21008494	21002997;21002997;21003150;21003150;21003404;21003404;21006185;21006185;21006856;21006944;21007540;21007540;21007740;21007740;21007899;21007899;21008837;21008837	+;+;+;+;+;+;+;+;+;+;+;+;+;+;+;+;+;+	1393	861
Ube2l6	chr2;chr2;chr2;chr2	84798828;84802779;84806337;84809005	84798932;84802874;84806523;84810003	+;+;+;+	1387	18	chr2;chr2;chr2;chr2	84798828;84802779;84806337;84809005	84798932;84802874;84806523;84810003	+;+;+;+	1387	14	chr2;chr2;chr2;chr2	84798828;84802779;84806337;84809005	84798932;84802874;84806523;84810003	+;+;+;+	1387	29	chr2;chr2;chr2;chr2	84798828;84802779;84806337;84809005	84798932;84802874;84806523;84810003	+;+;+;+	1387	23	chr2;chr2;chr2;chr2	84798828;84802779;84806337;84809005	84798932;84802874;84806523;84810003	+;+;+;+	1387	14	chr2;chr2;chr2;chr2	84798828;84802779;84806337;84809005	84798932;84802874;84806523;84810003	+;+;+;+	1387	26	chr2;chr2;chr2;chr2	84798828;84802779;84806337;84809005	84798932;84802874;84806523;84810003	+;+;+;+	1387	13	chr2;chr2;chr2;chr2	84798828;84802779;84806337;84809005	84798932;84802874;84806523;84810003	+;+;+;+	1387	14	chr2;chr2;chr2;chr2	84798828;84802779;84806337;84809005	84798932;84802874;84806523;84810003	+;+;+;+	1387	12	chr2;chr2;chr2;chr2	84798828;84802779;84806337;84809005	84798932;84802874;84806523;84810003	+;+;+;+	1387	22	chr2;chr2;chr2;chr2	84798828;84802779;84806337;84809005	84798932;84802874;84806523;84810003	+;+;+;+	1387	9	chr2;chr2;chr2;chr2	84798828;84802779;84806337;84809005	84798932;84802874;84806523;84810003	+;+;+;+	1387	11	chr2;chr2;chr2;chr2	84798828;84802779;84806337;84809005	84798932;84802874;84806523;84810003	+;+;+;+	1387	32	chr2;chr2;chr2;chr2	84798828;84802779;84806337;84809005	84798932;84802874;84806523;84810003	+;+;+;+	1387	61	chr2;chr2;chr2;chr2	84798828;84802779;84806337;84809005	84798932;84802874;84806523;84810003	+;+;+;+	1387	179	chr2;chr2;chr2;chr2	84798828;84802779;84806337;84809005	84798932;84802874;84806523;84810003	+;+;+;+	1387	102	chr2;chr2;chr2;chr2	84798828;84802779;84806337;84809005	84798932;84802874;84806523;84810003	+;+;+;+	1387	160	chr2;chr2;chr2;chr2	84798828;84802779;84806337;84809005	84798932;84802874;84806523;84810003	+;+;+;+	1387	208	chr2;chr2;chr2;chr2	84798828;84802779;84806337;84809005	84798932;84802874;84806523;84810003	+;+;+;+	1387	100	chr2;chr2;chr2;chr2	84798828;84802779;84806337;84809005	84798932;84802874;84806523;84810003	+;+;+;+	1387	105	chr2;chr2;chr2;chr2	84798828;84802779;84806337;84809005	84798932;84802874;84806523;84810003	+;+;+;+	1387	203	chr2;chr2;chr2;chr2	84798828;84802779;84806337;84809005	84798932;84802874;84806523;84810003	+;+;+;+	1387	165	chr2;chr2;chr2;chr2	84798828;84802779;84806337;84809005	84798932;84802874;84806523;84810003	+;+;+;+	1387	201	chr2;chr2;chr2;chr2	84798828;84802779;84806337;84809005	84798932;84802874;84806523;84810003	+;+;+;+	1387	184	chr2;chr2;chr2;chr2	84798828;84802779;84806337;84809005	84798932;84802874;84806523;84810003	+;+;+;+	1387	270	chr2;chr2;chr2;chr2	84798828;84802779;84806337;84809005	84798932;84802874;84806523;84810003	+;+;+;+	1387	363
Kirrel3	chr9;chr9;chr9;chr9;chr9;chr9;chr9;chr9;chr9;chr9;chr9;chr9;chr9;chr9;chr9;chr9;chr9;chr9;chr9;chr9;chr9;chr9;chr9;chr9;chr9;chr9;chr9;chr9;chr9;chr9;chr9;chr9;chr9;chr9;chr9;chr9;chr9;chr9;chr9;chr9;chr9;chr9;chr9;chr9;chr9;chr9;chr9;chr9;chr9;chr9;chr9;chr9;chr9;chr9;chr9;chr9;chr9;chr9;chr9;chr9;chr9;chr9;chr9;chr9;chr9;chr9;chr9;chr9;chr9;chr9;chr9;chr9;chr9;chr9;chr9;chr9;chr9;chr9;chr9;chr9	34488731;34488731;34488731;34488731;34488731;34904925;34911784;34911784;34911784;34911784;34939112;34939112;34939112;34939112;34939112;34944370;34944370;34944370;34944370;34944370;34990935;34990935;34990935;34990935;34990935;35000855;35000855;35000855;35000855;35000855;35007693;35007693;35007693;35007693;35007693;35013268;35013268;35013268;35013268;35013268;35015255;35015255;35015255;35015255;35015255;35016422;35016422;35016422;35016422;35016422;35020091;35020091;35020091;35020091;35020091;35023454;35023454;35023454;35023454;35023454;35025111;35025111;35028332;35028332;35028332;35028332;35028332;35029774;35029774;35029774;35029774;35029774;35034202;35034202;35034202;35034202;35034837;35034837;35034837;35034837	34489158;34489158;34489158;34489158;34489158;34905025;34911861;34911861;34911861;34911861;34939261;34939261;34939261;34939261;34939261;34944519;34944519;34944519;34944519;34944519;34991092;34991092;34991092;34991092;34991092;35001005;35001005;35001005;35001005;35001005;35007798;35007798;35007798;35007798;35007798;35013416;35013416;35013416;35013416;35013416;35015382;35015382;35015382;35015382;35015382;35016548;35016548;35016548;35016548;35016548;35020191;35020191;35020191;35020191;35020191;35023652;35023652;35023652;35023652;35023652;35025146;35025146;35028439;35028514;35028439;35028439;35028439;35029883;35029883;35030878;35029883;35029883;35034288;35034288;35034288;35034288;35036307;35036307;35036307;35036307	+;+;+;+;+;+;+;+;+;+;+;+;+;+;+;+;+;+;+;+;+;+;+;+;+;+;+;+;+;+;+;+;+;+;+;+;+;+;+;+;+;+;+;+;+;+;+;+;+;+;+;+;+;+;+;+;+;+;+;+;+;+;+;+;+;+;+;+;+;+;+;+;+;+;+;+;+;+;+;+	4908	19	chr9;chr9;chr9;chr9;chr9;chr9;chr9;chr9;chr9;chr9;chr9;chr9;chr9;chr9;chr9;chr9;chr9;chr9;chr9;chr9;chr9;chr9;chr9;chr9;chr9;chr9;chr9;chr9;chr9;chr9;chr9;chr9;chr9;chr9;chr9;chr9;chr9;chr9;chr9;chr9;chr9;chr9;chr9;chr9;chr9;chr9;chr9;chr9;chr9;chr9;chr9;chr9;chr9;chr9;chr9;chr9;chr9;chr9;chr9;chr9;chr9;chr9;chr9;chr9;chr9;chr9;chr9;chr9;chr9;chr9;chr9;chr9;chr9;chr9;chr9;chr9;chr9;chr9;chr9;chr9	34488731;34488731;34488731;34488731;34488731;34904925;34911784;34911784;34911784;34911784;34939112;34939112;34939112;34939112;34939112;34944370;34944370;34944370;34944370;34944370;34990935;34990935;34990935;34990935;34990935;35000855;35000855;35000855;35000855;35000855;35007693;35007693;35007693;35007693;35007693;35013268;35013268;35013268;35013268;35013268;35015255;35015255;35015255;35015255;35015255;35016422;35016422;35016422;35016422;35016422;35020091;35020091;35020091;35020091;35020091;35023454;35023454;35023454;35023454;35023454;35025111;35025111;35028332;35028332;35028332;35028332;35028332;35029774;35029774;35029774;35029774;35029774;35034202;35034202;35034202;35034202;35034837;35034837;35034837;35034837	34489158;34489158;34489158;34489158;34489158;34905025;34911861;34911861;34911861;34911861;34939261;34939261;34939261;34939261;34939261;34944519;34944519;34944519;34944519;34944519;34991092;34991092;34991092;34991092;34991092;35001005;35001005;35001005;35001005;35001005;35007798;35007798;35007798;35007798;35007798;35013416;35013416;35013416;35013416;35013416;35015382;35015382;35015382;35015382;35015382;35016548;35016548;35016548;35016548;35016548;35020191;35020191;35020191;35020191;35020191;35023652;35023652;35023652;35023652;35023652;35025146;35025146;35028439;35028514;35028439;35028439;35028439;35029883;35029883;35030878;35029883;35029883;35034288;35034288;35034288;35034288;35036307;35036307;35036307;35036307	+;+;+;+;+;+;+;+;+;+;+;+;+;+;+;+;+;+;+;+;+;+;+;+;+;+;+;+;+;+;+;+;+;+;+;+;+;+;+;+;+;+;+;+;+;+;+;+;+;+;+;+;+;+;+;+;+;+;+;+;+;+;+;+;+;+;+;+;+;+;+;+;+;+;+;+;+;+;+;+	4908	26	chr9;chr9;chr9;chr9;chr9;chr9;chr9;chr9;chr9;chr9;chr9;chr9;chr9;chr9;chr9;chr9;chr9;chr9;chr9;chr9;chr9;chr9;chr9;chr9;chr9;chr9;chr9;chr9;chr9;chr9;chr9;chr9;chr9;chr9;chr9;chr9;chr9;chr9;chr9;chr9;chr9;chr9;chr9;chr9;chr9;chr9;chr9;chr9;chr9;chr9;chr9;chr9;chr9;chr9;chr9;chr9;chr9;chr9;chr9;chr9;chr9;chr9;chr9;chr9;chr9;chr9;chr9;chr9;chr9;chr9;chr9;chr9;chr9;chr9;chr9;chr9;chr9;chr9;chr9;chr9	34488731;34488731;34488731;34488731;34488731;34904925;34911784;34911784;34911784;34911784;34939112;34939112;34939112;34939112;34939112;34944370;34944370;34944370;34944370;34944370;34990935;34990935;34990935;34990935;34990935;35000855;35000855;35000855;35000855;35000855;35007693;35007693;35007693;35007693;35007693;35013268;35013268;35013268;35013268;35013268;35015255;35015255;35015255;35015255;35015255;35016422;35016422;35016422;35016422;35016422;35020091;35020091;35020091;35020091;35020091;35023454;35023454;35023454;35023454;35023454;35025111;35025111;35028332;35028332;35028332;35028332;35028332;35029774;35029774;35029774;35029774;35029774;35034202;35034202;35034202;35034202;35034837;35034837;35034837;35034837	34489158;34489158;34489158;34489158;34489158;34905025;34911861;34911861;34911861;34911861;34939261;34939261;34939261;34939261;34939261;34944519;34944519;34944519;34944519;34944519;34991092;34991092;34991092;34991092;34991092;35001005;35001005;35001005;35001005;35001005;35007798;35007798;35007798;35007798;35007798;35013416;35013416;35013416;35013416;35013416;35015382;35015382;35015382;35015382;35015382;35016548;35016548;35016548;35016548;35016548;35020191;35020191;35020191;35020191;35020191;35023652;35023652;35023652;35023652;35023652;35025146;35025146;35028439;35028514;35028439;35028439;35028439;35029883;35029883;35030878;35029883;35029883;35034288;35034288;35034288;35034288;35036307;35036307;35036307;35036307	+;+;+;+;+;+;+;+;+;+;+;+;+;+;+;+;+;+;+;+;+;+;+;+;+;+;+;+;+;+;+;+;+;+;+;+;+;+;+;+;+;+;+;+;+;+;+;+;+;+;+;+;+;+;+;+;+;+;+;+;+;+;+;+;+;+;+;+;+;+;+;+;+;+;+;+;+;+;+;+	4908	4	chr9;chr9;chr9;chr9;chr9;chr9;chr9;chr9;chr9;chr9;chr9;chr9;chr9;chr9;chr9;chr9;chr9;chr9;chr9;chr9;chr9;chr9;chr9;chr9;chr9;chr9;chr9;chr9;chr9;chr9;chr9;chr9;chr9;chr9;chr9;chr9;chr9;chr9;chr9;chr9;chr9;chr9;chr9;chr9;chr9;chr9;chr9;chr9;chr9;chr9;chr9;chr9;chr9;chr9;chr9;chr9;chr9;chr9;chr9;chr9;chr9;chr9;chr9;chr9;chr9;chr9;chr9;chr9;chr9;chr9;chr9;chr9;chr9;chr9;chr9;chr9;chr9;chr9;chr9;chr9	34488731;34488731;34488731;34488731;34488731;34904925;34911784;34911784;34911784;34911784;34939112;34939112;34939112;34939112;34939112;34944370;34944370;34944370;34944370;34944370;34990935;34990935;34990935;34990935;34990935;35000855;35000855;35000855;35000855;35000855;35007693;35007693;35007693;35007693;35007693;35013268;35013268;35013268;35013268;35013268;35015255;35015255;35015255;35015255;35015255;35016422;35016422;35016422;35016422;35016422;35020091;35020091;35020091;35020091;35020091;35023454;35023454;35023454;35023454;35023454;35025111;35025111;35028332;35028332;35028332;35028332;35028332;35029774;35029774;35029774;35029774;35029774;35034202;35034202;35034202;35034202;35034837;35034837;35034837;35034837	34489158;34489158;34489158;34489158;34489158;34905025;34911861;34911861;34911861;34911861;34939261;34939261;34939261;34939261;34939261;34944519;34944519;34944519;34944519;34944519;34991092;34991092;34991092;34991092;34991092;35001005;35001005;35001005;35001005;35001005;35007798;35007798;35007798;35007798;35007798;35013416;35013416;35013416;35013416;35013416;35015382;35015382;35015382;35015382;35015382;35016548;35016548;35016548;35016548;35016548;35020191;35020191;35020191;35020191;35020191;35023652;35023652;35023652;35023652;35023652;35025146;35025146;35028439;35028514;35028439;35028439;35028439;35029883;35029883;35030878;35029883;35029883;35034288;35034288;35034288;35034288;35036307;35036307;35036307;35036307	+;+;+;+;+;+;+;+;+;+;+;+;+;+;+;+;+;+;+;+;+;+;+;+;+;+;+;+;+;+;+;+;+;+;+;+;+;+;+;+;+;+;+;+;+;+;+;+;+;+;+;+;+;+;+;+;+;+;+;+;+;+;+;+;+;+;+;+;+;+;+;+;+;+;+;+;+;+;+;+	4908	3	chr9;chr9;chr9;chr9;chr9;chr9;chr9;chr9;chr9;chr9;chr9;chr9;chr9;chr9;chr9;chr9;chr9;chr9;chr9;chr9;chr9;chr9;chr9;chr9;chr9;chr9;chr9;chr9;chr9;chr9;chr9;chr9;chr9;chr9;chr9;chr9;chr9;chr9;chr9;chr9;chr9;chr9;chr9;chr9;chr9;chr9;chr9;chr9;chr9;chr9;chr9;chr9;chr9;chr9;chr9;chr9;chr9;chr9;chr9;chr9;chr9;chr9;chr9;chr9;chr9;chr9;chr9;chr9;chr9;chr9;chr9;chr9;chr9;chr9;chr9;chr9;chr9;chr9;chr9;chr9	34488731;34488731;34488731;34488731;34488731;34904925;34911784;34911784;34911784;34911784;34939112;34939112;34939112;34939112;34939112;34944370;34944370;34944370;34944370;34944370;34990935;34990935;34990935;34990935;34990935;35000855;35000855;35000855;35000855;35000855;35007693;35007693;35007693;35007693;35007693;35013268;35013268;35013268;35013268;35013268;35015255;35015255;35015255;35015255;35015255;35016422;35016422;35016422;35016422;35016422;35020091;35020091;35020091;35020091;35020091;35023454;35023454;35023454;35023454;35023454;35025111;35025111;35028332;35028332;35028332;35028332;35028332;35029774;35029774;35029774;35029774;35029774;35034202;35034202;35034202;35034202;35034837;35034837;35034837;35034837	34489158;34489158;34489158;34489158;34489158;34905025;34911861;34911861;34911861;34911861;34939261;34939261;34939261;34939261;34939261;34944519;34944519;34944519;34944519;34944519;34991092;34991092;34991092;34991092;34991092;35001005;35001005;35001005;35001005;35001005;35007798;35007798;35007798;35007798;35007798;35013416;35013416;35013416;35013416;35013416;35015382;35015382;35015382;35015382;35015382;35016548;35016548;35016548;35016548;35016548;35020191;35020191;35020191;35020191;35020191;35023652;35023652;35023652;35023652;35023652;35025146;35025146;35028439;35028514;35028439;35028439;35028439;35029883;35029883;35030878;35029883;35029883;35034288;35034288;35034288;35034288;35036307;35036307;35036307;35036307	+;+;+;+;+;+;+;+;+;+;+;+;+;+;+;+;+;+;+;+;+;+;+;+;+;+;+;+;+;+;+;+;+;+;+;+;+;+;+;+;+;+;+;+;+;+;+;+;+;+;+;+;+;+;+;+;+;+;+;+;+;+;+;+;+;+;+;+;+;+;+;+;+;+;+;+;+;+;+;+	4908	2	chr9;chr9;chr9;chr9;chr9;chr9;chr9;chr9;chr9;chr9;chr9;chr9;chr9;chr9;chr9;chr9;chr9;chr9;chr9;chr9;chr9;chr9;chr9;chr9;chr9;chr9;chr9;chr9;chr9;chr9;chr9;chr9;chr9;chr9;chr9;chr9;chr9;chr9;chr9;chr9;chr9;chr9;chr9;chr9;chr9;chr9;chr9;chr9;chr9;chr9;chr9;chr9;chr9;chr9;chr9;chr9;chr9;chr9;chr9;chr9;chr9;chr9;chr9;chr9;chr9;chr9;chr9;chr9;chr9;chr9;chr9;chr9;chr9;chr9;chr9;chr9;chr9;chr9;chr9;chr9	34488731;34488731;34488731;34488731;34488731;34904925;34911784;34911784;34911784;34911784;34939112;34939112;34939112;34939112;34939112;34944370;34944370;34944370;34944370;34944370;34990935;34990935;34990935;34990935;34990935;35000855;35000855;35000855;35000855;35000855;35007693;35007693;35007693;35007693;35007693;35013268;35013268;35013268;35013268;35013268;35015255;35015255;35015255;35015255;35015255;35016422;35016422;35016422;35016422;35016422;35020091;35020091;35020091;35020091;35020091;35023454;35023454;35023454;35023454;35023454;35025111;35025111;35028332;35028332;35028332;35028332;35028332;35029774;35029774;35029774;35029774;35029774;35034202;35034202;35034202;35034202;35034837;35034837;35034837;35034837	34489158;34489158;34489158;34489158;34489158;34905025;34911861;34911861;34911861;34911861;34939261;34939261;34939261;34939261;34939261;34944519;34944519;34944519;34944519;34944519;34991092;34991092;34991092;34991092;34991092;35001005;35001005;35001005;35001005;35001005;35007798;35007798;35007798;35007798;35007798;35013416;35013416;35013416;35013416;35013416;35015382;35015382;35015382;35015382;35015382;35016548;35016548;35016548;35016548;35016548;35020191;35020191;35020191;35020191;35020191;35023652;35023652;35023652;35023652;35023652;35025146;35025146;35028439;35028514;35028439;35028439;35028439;35029883;35029883;35030878;35029883;35029883;35034288;35034288;35034288;35034288;35036307;35036307;35036307;35036307	+;+;+;+;+;+;+;+;+;+;+;+;+;+;+;+;+;+;+;+;+;+;+;+;+;+;+;+;+;+;+;+;+;+;+;+;+;+;+;+;+;+;+;+;+;+;+;+;+;+;+;+;+;+;+;+;+;+;+;+;+;+;+;+;+;+;+;+;+;+;+;+;+;+;+;+;+;+;+;+	4908	3	chr9;chr9;chr9;chr9;chr9;chr9;chr9;chr9;chr9;chr9;chr9;chr9;chr9;chr9;chr9;chr9;chr9;chr9;chr9;chr9;chr9;chr9;chr9;chr9;chr9;chr9;chr9;chr9;chr9;chr9;chr9;chr9;chr9;chr9;chr9;chr9;chr9;chr9;chr9;chr9;chr9;chr9;chr9;chr9;chr9;chr9;chr9;chr9;chr9;chr9;chr9;chr9;chr9;chr9;chr9;chr9;chr9;chr9;chr9;chr9;chr9;chr9;chr9;chr9;chr9;chr9;chr9;chr9;chr9;chr9;chr9;chr9;chr9;chr9;chr9;chr9;chr9;chr9;chr9;chr9	34488731;34488731;34488731;34488731;34488731;34904925;34911784;34911784;34911784;34911784;34939112;34939112;34939112;34939112;34939112;34944370;34944370;34944370;34944370;34944370;34990935;34990935;34990935;34990935;34990935;35000855;35000855;35000855;35000855;35000855;35007693;35007693;35007693;35007693;35007693;35013268;35013268;35013268;35013268;35013268;35015255;35015255;35015255;35015255;35015255;35016422;35016422;35016422;35016422;35016422;35020091;35020091;35020091;35020091;35020091;35023454;35023454;35023454;35023454;35023454;35025111;35025111;35028332;35028332;35028332;35028332;35028332;35029774;35029774;35029774;35029774;35029774;35034202;35034202;35034202;35034202;35034837;35034837;35034837;35034837	34489158;34489158;34489158;34489158;34489158;34905025;34911861;34911861;34911861;34911861;34939261;34939261;34939261;34939261;34939261;34944519;34944519;34944519;34944519;34944519;34991092;34991092;34991092;34991092;34991092;35001005;35001005;35001005;35001005;35001005;35007798;35007798;35007798;35007798;35007798;35013416;35013416;35013416;35013416;35013416;35015382;35015382;35015382;35015382;35015382;35016548;35016548;35016548;35016548;35016548;35020191;35020191;35020191;35020191;35020191;35023652;35023652;35023652;35023652;35023652;35025146;35025146;35028439;35028514;35028439;35028439;35028439;35029883;35029883;35030878;35029883;35029883;35034288;35034288;35034288;35034288;35036307;35036307;35036307;35036307	+;+;+;+;+;+;+;+;+;+;+;+;+;+;+;+;+;+;+;+;+;+;+;+;+;+;+;+;+;+;+;+;+;+;+;+;+;+;+;+;+;+;+;+;+;+;+;+;+;+;+;+;+;+;+;+;+;+;+;+;+;+;+;+;+;+;+;+;+;+;+;+;+;+;+;+;+;+;+;+	4908	7	chr9;chr9;chr9;chr9;chr9;chr9;chr9;chr9;chr9;chr9;chr9;chr9;chr9;chr9;chr9;chr9;chr9;chr9;chr9;chr9;chr9;chr9;chr9;chr9;chr9;chr9;chr9;chr9;chr9;chr9;chr9;chr9;chr9;chr9;chr9;chr9;chr9;chr9;chr9;chr9;chr9;chr9;chr9;chr9;chr9;chr9;chr9;chr9;chr9;chr9;chr9;chr9;chr9;chr9;chr9;chr9;chr9;chr9;chr9;chr9;chr9;chr9;chr9;chr9;chr9;chr9;chr9;chr9;chr9;chr9;chr9;chr9;chr9;chr9;chr9;chr9;chr9;chr9;chr9;chr9	34488731;34488731;34488731;34488731;34488731;34904925;34911784;34911784;34911784;34911784;34939112;34939112;34939112;34939112;34939112;34944370;34944370;34944370;34944370;34944370;34990935;34990935;34990935;34990935;34990935;35000855;35000855;35000855;35000855;35000855;35007693;35007693;35007693;35007693;35007693;35013268;35013268;35013268;35013268;35013268;35015255;35015255;35015255;35015255;35015255;35016422;35016422;35016422;35016422;35016422;35020091;35020091;35020091;35020091;35020091;35023454;35023454;35023454;35023454;35023454;35025111;35025111;35028332;35028332;35028332;35028332;35028332;35029774;35029774;35029774;35029774;35029774;35034202;35034202;35034202;35034202;35034837;35034837;35034837;35034837	34489158;34489158;34489158;34489158;34489158;34905025;34911861;34911861;34911861;34911861;34939261;34939261;34939261;34939261;34939261;34944519;34944519;34944519;34944519;34944519;34991092;34991092;34991092;34991092;34991092;35001005;35001005;35001005;35001005;35001005;35007798;35007798;35007798;35007798;35007798;35013416;35013416;35013416;35013416;35013416;35015382;35015382;35015382;35015382;35015382;35016548;35016548;35016548;35016548;35016548;35020191;35020191;35020191;35020191;35020191;35023652;35023652;35023652;35023652;35023652;35025146;35025146;35028439;35028514;35028439;35028439;35028439;35029883;35029883;35030878;35029883;35029883;35034288;35034288;35034288;35034288;35036307;35036307;35036307;35036307	+;+;+;+;+;+;+;+;+;+;+;+;+;+;+;+;+;+;+;+;+;+;+;+;+;+;+;+;+;+;+;+;+;+;+;+;+;+;+;+;+;+;+;+;+;+;+;+;+;+;+;+;+;+;+;+;+;+;+;+;+;+;+;+;+;+;+;+;+;+;+;+;+;+;+;+;+;+;+;+	4908	5	chr9;chr9;chr9;chr9;chr9;chr9;chr9;chr9;chr9;chr9;chr9;chr9;chr9;chr9;chr9;chr9;chr9;chr9;chr9;chr9;chr9;chr9;chr9;chr9;chr9;chr9;chr9;chr9;chr9;chr9;chr9;chr9;chr9;chr9;chr9;chr9;chr9;chr9;chr9;chr9;chr9;chr9;chr9;chr9;chr9;chr9;chr9;chr9;chr9;chr9;chr9;chr9;chr9;chr9;chr9;chr9;chr9;chr9;chr9;chr9;chr9;chr9;chr9;chr9;chr9;chr9;chr9;chr9;chr9;chr9;chr9;chr9;chr9;chr9;chr9;chr9;chr9;chr9;chr9;chr9	34488731;34488731;34488731;34488731;34488731;34904925;34911784;34911784;34911784;34911784;34939112;34939112;34939112;34939112;34939112;34944370;34944370;34944370;34944370;34944370;34990935;34990935;34990935;34990935;34990935;35000855;35000855;35000855;35000855;35000855;35007693;35007693;35007693;35007693;35007693;35013268;35013268;35013268;35013268;35013268;35015255;35015255;35015255;35015255;35015255;35016422;35016422;35016422;35016422;35016422;35020091;35020091;35020091;35020091;35020091;35023454;35023454;35023454;35023454;35023454;35025111;35025111;35028332;35028332;35028332;35028332;35028332;35029774;35029774;35029774;35029774;35029774;35034202;35034202;35034202;35034202;35034837;35034837;35034837;35034837	34489158;34489158;34489158;34489158;34489158;34905025;34911861;34911861;34911861;34911861;34939261;34939261;34939261;34939261;34939261;34944519;34944519;34944519;34944519;34944519;34991092;34991092;34991092;34991092;34991092;35001005;35001005;35001005;35001005;35001005;35007798;35007798;35007798;35007798;35007798;35013416;35013416;35013416;35013416;35013416;35015382;35015382;35015382;35015382;35015382;35016548;35016548;35016548;35016548;35016548;35020191;35020191;35020191;35020191;35020191;35023652;35023652;35023652;35023652;35023652;35025146;35025146;35028439;35028514;35028439;35028439;35028439;35029883;35029883;35030878;35029883;35029883;35034288;35034288;35034288;35034288;35036307;35036307;35036307;35036307	+;+;+;+;+;+;+;+;+;+;+;+;+;+;+;+;+;+;+;+;+;+;+;+;+;+;+;+;+;+;+;+;+;+;+;+;+;+;+;+;+;+;+;+;+;+;+;+;+;+;+;+;+;+;+;+;+;+;+;+;+;+;+;+;+;+;+;+;+;+;+;+;+;+;+;+;+;+;+;+	4908	0	chr9;chr9;chr9;chr9;chr9;chr9;chr9;chr9;chr9;chr9;chr9;chr9;chr9;chr9;chr9;chr9;chr9;chr9;chr9;chr9;chr9;chr9;chr9;chr9;chr9;chr9;chr9;chr9;chr9;chr9;chr9;chr9;chr9;chr9;chr9;chr9;chr9;chr9;chr9;chr9;chr9;chr9;chr9;chr9;chr9;chr9;chr9;chr9;chr9;chr9;chr9;chr9;chr9;chr9;chr9;chr9;chr9;chr9;chr9;chr9;chr9;chr9;chr9;chr9;chr9;chr9;chr9;chr9;chr9;chr9;chr9;chr9;chr9;chr9;chr9;chr9;chr9;chr9;chr9;chr9	34488731;34488731;34488731;34488731;34488731;34904925;34911784;34911784;34911784;34911784;34939112;34939112;34939112;34939112;34939112;34944370;34944370;34944370;34944370;34944370;34990935;34990935;34990935;34990935;34990935;35000855;35000855;35000855;35000855;35000855;35007693;35007693;35007693;35007693;35007693;35013268;35013268;35013268;35013268;35013268;35015255;35015255;35015255;35015255;35015255;35016422;35016422;35016422;35016422;35016422;35020091;35020091;35020091;35020091;35020091;35023454;35023454;35023454;35023454;35023454;35025111;35025111;35028332;35028332;35028332;35028332;35028332;35029774;35029774;35029774;35029774;35029774;35034202;35034202;35034202;35034202;35034837;35034837;35034837;35034837	34489158;34489158;34489158;34489158;34489158;34905025;34911861;34911861;34911861;34911861;34939261;34939261;34939261;34939261;34939261;34944519;34944519;34944519;34944519;34944519;34991092;34991092;34991092;34991092;34991092;35001005;35001005;35001005;35001005;35001005;35007798;35007798;35007798;35007798;35007798;35013416;35013416;35013416;35013416;35013416;35015382;35015382;35015382;35015382;35015382;35016548;35016548;35016548;35016548;35016548;35020191;35020191;35020191;35020191;35020191;35023652;35023652;35023652;35023652;35023652;35025146;35025146;35028439;35028514;35028439;35028439;35028439;35029883;35029883;35030878;35029883;35029883;35034288;35034288;35034288;35034288;35036307;35036307;35036307;35036307	+;+;+;+;+;+;+;+;+;+;+;+;+;+;+;+;+;+;+;+;+;+;+;+;+;+;+;+;+;+;+;+;+;+;+;+;+;+;+;+;+;+;+;+;+;+;+;+;+;+;+;+;+;+;+;+;+;+;+;+;+;+;+;+;+;+;+;+;+;+;+;+;+;+;+;+;+;+;+;+	4908	3	chr9;chr9;chr9;chr9;chr9;chr9;chr9;chr9;chr9;chr9;chr9;chr9;chr9;chr9;chr9;chr9;chr9;chr9;chr9;chr9;chr9;chr9;chr9;chr9;chr9;chr9;chr9;chr9;chr9;chr9;chr9;chr9;chr9;chr9;chr9;chr9;chr9;chr9;chr9;chr9;chr9;chr9;chr9;chr9;chr9;chr9;chr9;chr9;chr9;chr9;chr9;chr9;chr9;chr9;chr9;chr9;chr9;chr9;chr9;chr9;chr9;chr9;chr9;chr9;chr9;chr9;chr9;chr9;chr9;chr9;chr9;chr9;chr9;chr9;chr9;chr9;chr9;chr9;chr9;chr9	34488731;34488731;34488731;34488731;34488731;34904925;34911784;34911784;34911784;34911784;34939112;34939112;34939112;34939112;34939112;34944370;34944370;34944370;34944370;34944370;34990935;34990935;34990935;34990935;34990935;35000855;35000855;35000855;35000855;35000855;35007693;35007693;35007693;35007693;35007693;35013268;35013268;35013268;35013268;35013268;35015255;35015255;35015255;35015255;35015255;35016422;35016422;35016422;35016422;35016422;35020091;35020091;35020091;35020091;35020091;35023454;35023454;35023454;35023454;35023454;35025111;35025111;35028332;35028332;35028332;35028332;35028332;35029774;35029774;35029774;35029774;35029774;35034202;35034202;35034202;35034202;35034837;35034837;35034837;35034837	34489158;34489158;34489158;34489158;34489158;34905025;34911861;34911861;34911861;34911861;34939261;34939261;34939261;34939261;34939261;34944519;34944519;34944519;34944519;34944519;34991092;34991092;34991092;34991092;34991092;35001005;35001005;35001005;35001005;35001005;35007798;35007798;35007798;35007798;35007798;35013416;35013416;35013416;35013416;35013416;35015382;35015382;35015382;35015382;35015382;35016548;35016548;35016548;35016548;35016548;35020191;35020191;35020191;35020191;35020191;35023652;35023652;35023652;35023652;35023652;35025146;35025146;35028439;35028514;35028439;35028439;35028439;35029883;35029883;35030878;35029883;35029883;35034288;35034288;35034288;35034288;35036307;35036307;35036307;35036307	+;+;+;+;+;+;+;+;+;+;+;+;+;+;+;+;+;+;+;+;+;+;+;+;+;+;+;+;+;+;+;+;+;+;+;+;+;+;+;+;+;+;+;+;+;+;+;+;+;+;+;+;+;+;+;+;+;+;+;+;+;+;+;+;+;+;+;+;+;+;+;+;+;+;+;+;+;+;+;+	4908	6	chr9;chr9;chr9;chr9;chr9;chr9;chr9;chr9;chr9;chr9;chr9;chr9;chr9;chr9;chr9;chr9;chr9;chr9;chr9;chr9;chr9;chr9;chr9;chr9;chr9;chr9;chr9;chr9;chr9;chr9;chr9;chr9;chr9;chr9;chr9;chr9;chr9;chr9;chr9;chr9;chr9;chr9;chr9;chr9;chr9;chr9;chr9;chr9;chr9;chr9;chr9;chr9;chr9;chr9;chr9;chr9;chr9;chr9;chr9;chr9;chr9;chr9;chr9;chr9;chr9;chr9;chr9;chr9;chr9;chr9;chr9;chr9;chr9;chr9;chr9;chr9;chr9;chr9;chr9;chr9	34488731;34488731;34488731;34488731;34488731;34904925;34911784;34911784;34911784;34911784;34939112;34939112;34939112;34939112;34939112;34944370;34944370;34944370;34944370;34944370;34990935;34990935;34990935;34990935;34990935;35000855;35000855;35000855;35000855;35000855;35007693;35007693;35007693;35007693;35007693;35013268;35013268;35013268;35013268;35013268;35015255;35015255;35015255;35015255;35015255;35016422;35016422;35016422;35016422;35016422;35020091;35020091;35020091;35020091;35020091;35023454;35023454;35023454;35023454;35023454;35025111;35025111;35028332;35028332;35028332;35028332;35028332;35029774;35029774;35029774;35029774;35029774;35034202;35034202;35034202;35034202;35034837;35034837;35034837;35034837	34489158;34489158;34489158;34489158;34489158;34905025;34911861;34911861;34911861;34911861;34939261;34939261;34939261;34939261;34939261;34944519;34944519;34944519;34944519;34944519;34991092;34991092;34991092;34991092;34991092;35001005;35001005;35001005;35001005;35001005;35007798;35007798;35007798;35007798;35007798;35013416;35013416;35013416;35013416;35013416;35015382;35015382;35015382;35015382;35015382;35016548;35016548;35016548;35016548;35016548;35020191;35020191;35020191;35020191;35020191;35023652;35023652;35023652;35023652;35023652;35025146;35025146;35028439;35028514;35028439;35028439;35028439;35029883;35029883;35030878;35029883;35029883;35034288;35034288;35034288;35034288;35036307;35036307;35036307;35036307	+;+;+;+;+;+;+;+;+;+;+;+;+;+;+;+;+;+;+;+;+;+;+;+;+;+;+;+;+;+;+;+;+;+;+;+;+;+;+;+;+;+;+;+;+;+;+;+;+;+;+;+;+;+;+;+;+;+;+;+;+;+;+;+;+;+;+;+;+;+;+;+;+;+;+;+;+;+;+;+	4908	1	chr9;chr9;chr9;chr9;chr9;chr9;chr9;chr9;chr9;chr9;chr9;chr9;chr9;chr9;chr9;chr9;chr9;chr9;chr9;chr9;chr9;chr9;chr9;chr9;chr9;chr9;chr9;chr9;chr9;chr9;chr9;chr9;chr9;chr9;chr9;chr9;chr9;chr9;chr9;chr9;chr9;chr9;chr9;chr9;chr9;chr9;chr9;chr9;chr9;chr9;chr9;chr9;chr9;chr9;chr9;chr9;chr9;chr9;chr9;chr9;chr9;chr9;chr9;chr9;chr9;chr9;chr9;chr9;chr9;chr9;chr9;chr9;chr9;chr9;chr9;chr9;chr9;chr9;chr9;chr9	34488731;34488731;34488731;34488731;34488731;34904925;34911784;34911784;34911784;34911784;34939112;34939112;34939112;34939112;34939112;34944370;34944370;34944370;34944370;34944370;34990935;34990935;34990935;34990935;34990935;35000855;35000855;35000855;35000855;35000855;35007693;35007693;35007693;35007693;35007693;35013268;35013268;35013268;35013268;35013268;35015255;35015255;35015255;35015255;35015255;35016422;35016422;35016422;35016422;35016422;35020091;35020091;35020091;35020091;35020091;35023454;35023454;35023454;35023454;35023454;35025111;35025111;35028332;35028332;35028332;35028332;35028332;35029774;35029774;35029774;35029774;35029774;35034202;35034202;35034202;35034202;35034837;35034837;35034837;35034837	34489158;34489158;34489158;34489158;34489158;34905025;34911861;34911861;34911861;34911861;34939261;34939261;34939261;34939261;34939261;34944519;34944519;34944519;34944519;34944519;34991092;34991092;34991092;34991092;34991092;35001005;35001005;35001005;35001005;35001005;35007798;35007798;35007798;35007798;35007798;35013416;35013416;35013416;35013416;35013416;35015382;35015382;35015382;35015382;35015382;35016548;35016548;35016548;35016548;35016548;35020191;35020191;35020191;35020191;35020191;35023652;35023652;35023652;35023652;35023652;35025146;35025146;35028439;35028514;35028439;35028439;35028439;35029883;35029883;35030878;35029883;35029883;35034288;35034288;35034288;35034288;35036307;35036307;35036307;35036307	+;+;+;+;+;+;+;+;+;+;+;+;+;+;+;+;+;+;+;+;+;+;+;+;+;+;+;+;+;+;+;+;+;+;+;+;+;+;+;+;+;+;+;+;+;+;+;+;+;+;+;+;+;+;+;+;+;+;+;+;+;+;+;+;+;+;+;+;+;+;+;+;+;+;+;+;+;+;+;+	4908	6	chr9;chr9;chr9;chr9;chr9;chr9;chr9;chr9;chr9;chr9;chr9;chr9;chr9;chr9;chr9;chr9;chr9;chr9;chr9;chr9;chr9;chr9;chr9;chr9;chr9;chr9;chr9;chr9;chr9;chr9;chr9;chr9;chr9;chr9;chr9;chr9;chr9;chr9;chr9;chr9;chr9;chr9;chr9;chr9;chr9;chr9;chr9;chr9;chr9;chr9;chr9;chr9;chr9;chr9;chr9;chr9;chr9;chr9;chr9;chr9;chr9;chr9;chr9;chr9;chr9;chr9;chr9;chr9;chr9;chr9;chr9;chr9;chr9;chr9;chr9;chr9;chr9;chr9;chr9;chr9	34488731;34488731;34488731;34488731;34488731;34904925;34911784;34911784;34911784;34911784;34939112;34939112;34939112;34939112;34939112;34944370;34944370;34944370;34944370;34944370;34990935;34990935;34990935;34990935;34990935;35000855;35000855;35000855;35000855;35000855;35007693;35007693;35007693;35007693;35007693;35013268;35013268;35013268;35013268;35013268;35015255;35015255;35015255;35015255;35015255;35016422;35016422;35016422;35016422;35016422;35020091;35020091;35020091;35020091;35020091;35023454;35023454;35023454;35023454;35023454;35025111;35025111;35028332;35028332;35028332;35028332;35028332;35029774;35029774;35029774;35029774;35029774;35034202;35034202;35034202;35034202;35034837;35034837;35034837;35034837	34489158;34489158;34489158;34489158;34489158;34905025;34911861;34911861;34911861;34911861;34939261;34939261;34939261;34939261;34939261;34944519;34944519;34944519;34944519;34944519;34991092;34991092;34991092;34991092;34991092;35001005;35001005;35001005;35001005;35001005;35007798;35007798;35007798;35007798;35007798;35013416;35013416;35013416;35013416;35013416;35015382;35015382;35015382;35015382;35015382;35016548;35016548;35016548;35016548;35016548;35020191;35020191;35020191;35020191;35020191;35023652;35023652;35023652;35023652;35023652;35025146;35025146;35028439;35028514;35028439;35028439;35028439;35029883;35029883;35030878;35029883;35029883;35034288;35034288;35034288;35034288;35036307;35036307;35036307;35036307	+;+;+;+;+;+;+;+;+;+;+;+;+;+;+;+;+;+;+;+;+;+;+;+;+;+;+;+;+;+;+;+;+;+;+;+;+;+;+;+;+;+;+;+;+;+;+;+;+;+;+;+;+;+;+;+;+;+;+;+;+;+;+;+;+;+;+;+;+;+;+;+;+;+;+;+;+;+;+;+	4908	5	chr9;chr9;chr9;chr9;chr9;chr9;chr9;chr9;chr9;chr9;chr9;chr9;chr9;chr9;chr9;chr9;chr9;chr9;chr9;chr9;chr9;chr9;chr9;chr9;chr9;chr9;chr9;chr9;chr9;chr9;chr9;chr9;chr9;chr9;chr9;chr9;chr9;chr9;chr9;chr9;chr9;chr9;chr9;chr9;chr9;chr9;chr9;chr9;chr9;chr9;chr9;chr9;chr9;chr9;chr9;chr9;chr9;chr9;chr9;chr9;chr9;chr9;chr9;chr9;chr9;chr9;chr9;chr9;chr9;chr9;chr9;chr9;chr9;chr9;chr9;chr9;chr9;chr9;chr9;chr9	34488731;34488731;34488731;34488731;34488731;34904925;34911784;34911784;34911784;34911784;34939112;34939112;34939112;34939112;34939112;34944370;34944370;34944370;34944370;34944370;34990935;34990935;34990935;34990935;34990935;35000855;35000855;35000855;35000855;35000855;35007693;35007693;35007693;35007693;35007693;35013268;35013268;35013268;35013268;35013268;35015255;35015255;35015255;35015255;35015255;35016422;35016422;35016422;35016422;35016422;35020091;35020091;35020091;35020091;35020091;35023454;35023454;35023454;35023454;35023454;35025111;35025111;35028332;35028332;35028332;35028332;35028332;35029774;35029774;35029774;35029774;35029774;35034202;35034202;35034202;35034202;35034837;35034837;35034837;35034837	34489158;34489158;34489158;34489158;34489158;34905025;34911861;34911861;34911861;34911861;34939261;34939261;34939261;34939261;34939261;34944519;34944519;34944519;34944519;34944519;34991092;34991092;34991092;34991092;34991092;35001005;35001005;35001005;35001005;35001005;35007798;35007798;35007798;35007798;35007798;35013416;35013416;35013416;35013416;35013416;35015382;35015382;35015382;35015382;35015382;35016548;35016548;35016548;35016548;35016548;35020191;35020191;35020191;35020191;35020191;35023652;35023652;35023652;35023652;35023652;35025146;35025146;35028439;35028514;35028439;35028439;35028439;35029883;35029883;35030878;35029883;35029883;35034288;35034288;35034288;35034288;35036307;35036307;35036307;35036307	+;+;+;+;+;+;+;+;+;+;+;+;+;+;+;+;+;+;+;+;+;+;+;+;+;+;+;+;+;+;+;+;+;+;+;+;+;+;+;+;+;+;+;+;+;+;+;+;+;+;+;+;+;+;+;+;+;+;+;+;+;+;+;+;+;+;+;+;+;+;+;+;+;+;+;+;+;+;+;+	4908	72	chr9;chr9;chr9;chr9;chr9;chr9;chr9;chr9;chr9;chr9;chr9;chr9;chr9;chr9;chr9;chr9;chr9;chr9;chr9;chr9;chr9;chr9;chr9;chr9;chr9;chr9;chr9;chr9;chr9;chr9;chr9;chr9;chr9;chr9;chr9;chr9;chr9;chr9;chr9;chr9;chr9;chr9;chr9;chr9;chr9;chr9;chr9;chr9;chr9;chr9;chr9;chr9;chr9;chr9;chr9;chr9;chr9;chr9;chr9;chr9;chr9;chr9;chr9;chr9;chr9;chr9;chr9;chr9;chr9;chr9;chr9;chr9;chr9;chr9;chr9;chr9;chr9;chr9;chr9;chr9	34488731;34488731;34488731;34488731;34488731;34904925;34911784;34911784;34911784;34911784;34939112;34939112;34939112;34939112;34939112;34944370;34944370;34944370;34944370;34944370;34990935;34990935;34990935;34990935;34990935;35000855;35000855;35000855;35000855;35000855;35007693;35007693;35007693;35007693;35007693;35013268;35013268;35013268;35013268;35013268;35015255;35015255;35015255;35015255;35015255;35016422;35016422;35016422;35016422;35016422;35020091;35020091;35020091;35020091;35020091;35023454;35023454;35023454;35023454;35023454;35025111;35025111;35028332;35028332;35028332;35028332;35028332;35029774;35029774;35029774;35029774;35029774;35034202;35034202;35034202;35034202;35034837;35034837;35034837;35034837	34489158;34489158;34489158;34489158;34489158;34905025;34911861;34911861;34911861;34911861;34939261;34939261;34939261;34939261;34939261;34944519;34944519;34944519;34944519;34944519;34991092;34991092;34991092;34991092;34991092;35001005;35001005;35001005;35001005;35001005;35007798;35007798;35007798;35007798;35007798;35013416;35013416;35013416;35013416;35013416;35015382;35015382;35015382;35015382;35015382;35016548;35016548;35016548;35016548;35016548;35020191;35020191;35020191;35020191;35020191;35023652;35023652;35023652;35023652;35023652;35025146;35025146;35028439;35028514;35028439;35028439;35028439;35029883;35029883;35030878;35029883;35029883;35034288;35034288;35034288;35034288;35036307;35036307;35036307;35036307	+;+;+;+;+;+;+;+;+;+;+;+;+;+;+;+;+;+;+;+;+;+;+;+;+;+;+;+;+;+;+;+;+;+;+;+;+;+;+;+;+;+;+;+;+;+;+;+;+;+;+;+;+;+;+;+;+;+;+;+;+;+;+;+;+;+;+;+;+;+;+;+;+;+;+;+;+;+;+;+	4908	28	chr9;chr9;chr9;chr9;chr9;chr9;chr9;chr9;chr9;chr9;chr9;chr9;chr9;chr9;chr9;chr9;chr9;chr9;chr9;chr9;chr9;chr9;chr9;chr9;chr9;chr9;chr9;chr9;chr9;chr9;chr9;chr9;chr9;chr9;chr9;chr9;chr9;chr9;chr9;chr9;chr9;chr9;chr9;chr9;chr9;chr9;chr9;chr9;chr9;chr9;chr9;chr9;chr9;chr9;chr9;chr9;chr9;chr9;chr9;chr9;chr9;chr9;chr9;chr9;chr9;chr9;chr9;chr9;chr9;chr9;chr9;chr9;chr9;chr9;chr9;chr9;chr9;chr9;chr9;chr9	34488731;34488731;34488731;34488731;34488731;34904925;34911784;34911784;34911784;34911784;34939112;34939112;34939112;34939112;34939112;34944370;34944370;34944370;34944370;34944370;34990935;34990935;34990935;34990935;34990935;35000855;35000855;35000855;35000855;35000855;35007693;35007693;35007693;35007693;35007693;35013268;35013268;35013268;35013268;35013268;35015255;35015255;35015255;35015255;35015255;35016422;35016422;35016422;35016422;35016422;35020091;35020091;35020091;35020091;35020091;35023454;35023454;35023454;35023454;35023454;35025111;35025111;35028332;35028332;35028332;35028332;35028332;35029774;35029774;35029774;35029774;35029774;35034202;35034202;35034202;35034202;35034837;35034837;35034837;35034837	34489158;34489158;34489158;34489158;34489158;34905025;34911861;34911861;34911861;34911861;34939261;34939261;34939261;34939261;34939261;34944519;34944519;34944519;34944519;34944519;34991092;34991092;34991092;34991092;34991092;35001005;35001005;35001005;35001005;35001005;35007798;35007798;35007798;35007798;35007798;35013416;35013416;35013416;35013416;35013416;35015382;35015382;35015382;35015382;35015382;35016548;35016548;35016548;35016548;35016548;35020191;35020191;35020191;35020191;35020191;35023652;35023652;35023652;35023652;35023652;35025146;35025146;35028439;35028514;35028439;35028439;35028439;35029883;35029883;35030878;35029883;35029883;35034288;35034288;35034288;35034288;35036307;35036307;35036307;35036307	+;+;+;+;+;+;+;+;+;+;+;+;+;+;+;+;+;+;+;+;+;+;+;+;+;+;+;+;+;+;+;+;+;+;+;+;+;+;+;+;+;+;+;+;+;+;+;+;+;+;+;+;+;+;+;+;+;+;+;+;+;+;+;+;+;+;+;+;+;+;+;+;+;+;+;+;+;+;+;+	4908	26	chr9;chr9;chr9;chr9;chr9;chr9;chr9;chr9;chr9;chr9;chr9;chr9;chr9;chr9;chr9;chr9;chr9;chr9;chr9;chr9;chr9;chr9;chr9;chr9;chr9;chr9;chr9;chr9;chr9;chr9;chr9;chr9;chr9;chr9;chr9;chr9;chr9;chr9;chr9;chr9;chr9;chr9;chr9;chr9;chr9;chr9;chr9;chr9;chr9;chr9;chr9;chr9;chr9;chr9;chr9;chr9;chr9;chr9;chr9;chr9;chr9;chr9;chr9;chr9;chr9;chr9;chr9;chr9;chr9;chr9;chr9;chr9;chr9;chr9;chr9;chr9;chr9;chr9;chr9;chr9	34488731;34488731;34488731;34488731;34488731;34904925;34911784;34911784;34911784;34911784;34939112;34939112;34939112;34939112;34939112;34944370;34944370;34944370;34944370;34944370;34990935;34990935;34990935;34990935;34990935;35000855;35000855;35000855;35000855;35000855;35007693;35007693;35007693;35007693;35007693;35013268;35013268;35013268;35013268;35013268;35015255;35015255;35015255;35015255;35015255;35016422;35016422;35016422;35016422;35016422;35020091;35020091;35020091;35020091;35020091;35023454;35023454;35023454;35023454;35023454;35025111;35025111;35028332;35028332;35028332;35028332;35028332;35029774;35029774;35029774;35029774;35029774;35034202;35034202;35034202;35034202;35034837;35034837;35034837;35034837	34489158;34489158;34489158;34489158;34489158;34905025;34911861;34911861;34911861;34911861;34939261;34939261;34939261;34939261;34939261;34944519;34944519;34944519;34944519;34944519;34991092;34991092;34991092;34991092;34991092;35001005;35001005;35001005;35001005;35001005;35007798;35007798;35007798;35007798;35007798;35013416;35013416;35013416;35013416;35013416;35015382;35015382;35015382;35015382;35015382;35016548;35016548;35016548;35016548;35016548;35020191;35020191;35020191;35020191;35020191;35023652;35023652;35023652;35023652;35023652;35025146;35025146;35028439;35028514;35028439;35028439;35028439;35029883;35029883;35030878;35029883;35029883;35034288;35034288;35034288;35034288;35036307;35036307;35036307;35036307	+;+;+;+;+;+;+;+;+;+;+;+;+;+;+;+;+;+;+;+;+;+;+;+;+;+;+;+;+;+;+;+;+;+;+;+;+;+;+;+;+;+;+;+;+;+;+;+;+;+;+;+;+;+;+;+;+;+;+;+;+;+;+;+;+;+;+;+;+;+;+;+;+;+;+;+;+;+;+;+	4908	28	chr9;chr9;chr9;chr9;chr9;chr9;chr9;chr9;chr9;chr9;chr9;chr9;chr9;chr9;chr9;chr9;chr9;chr9;chr9;chr9;chr9;chr9;chr9;chr9;chr9;chr9;chr9;chr9;chr9;chr9;chr9;chr9;chr9;chr9;chr9;chr9;chr9;chr9;chr9;chr9;chr9;chr9;chr9;chr9;chr9;chr9;chr9;chr9;chr9;chr9;chr9;chr9;chr9;chr9;chr9;chr9;chr9;chr9;chr9;chr9;chr9;chr9;chr9;chr9;chr9;chr9;chr9;chr9;chr9;chr9;chr9;chr9;chr9;chr9;chr9;chr9;chr9;chr9;chr9;chr9	34488731;34488731;34488731;34488731;34488731;34904925;34911784;34911784;34911784;34911784;34939112;34939112;34939112;34939112;34939112;34944370;34944370;34944370;34944370;34944370;34990935;34990935;34990935;34990935;34990935;35000855;35000855;35000855;35000855;35000855;35007693;35007693;35007693;35007693;35007693;35013268;35013268;35013268;35013268;35013268;35015255;35015255;35015255;35015255;35015255;35016422;35016422;35016422;35016422;35016422;35020091;35020091;35020091;35020091;35020091;35023454;35023454;35023454;35023454;35023454;35025111;35025111;35028332;35028332;35028332;35028332;35028332;35029774;35029774;35029774;35029774;35029774;35034202;35034202;35034202;35034202;35034837;35034837;35034837;35034837	34489158;34489158;34489158;34489158;34489158;34905025;34911861;34911861;34911861;34911861;34939261;34939261;34939261;34939261;34939261;34944519;34944519;34944519;34944519;34944519;34991092;34991092;34991092;34991092;34991092;35001005;35001005;35001005;35001005;35001005;35007798;35007798;35007798;35007798;35007798;35013416;35013416;35013416;35013416;35013416;35015382;35015382;35015382;35015382;35015382;35016548;35016548;35016548;35016548;35016548;35020191;35020191;35020191;35020191;35020191;35023652;35023652;35023652;35023652;35023652;35025146;35025146;35028439;35028514;35028439;35028439;35028439;35029883;35029883;35030878;35029883;35029883;35034288;35034288;35034288;35034288;35036307;35036307;35036307;35036307	+;+;+;+;+;+;+;+;+;+;+;+;+;+;+;+;+;+;+;+;+;+;+;+;+;+;+;+;+;+;+;+;+;+;+;+;+;+;+;+;+;+;+;+;+;+;+;+;+;+;+;+;+;+;+;+;+;+;+;+;+;+;+;+;+;+;+;+;+;+;+;+;+;+;+;+;+;+;+;+	4908	25	chr9;chr9;chr9;chr9;chr9;chr9;chr9;chr9;chr9;chr9;chr9;chr9;chr9;chr9;chr9;chr9;chr9;chr9;chr9;chr9;chr9;chr9;chr9;chr9;chr9;chr9;chr9;chr9;chr9;chr9;chr9;chr9;chr9;chr9;chr9;chr9;chr9;chr9;chr9;chr9;chr9;chr9;chr9;chr9;chr9;chr9;chr9;chr9;chr9;chr9;chr9;chr9;chr9;chr9;chr9;chr9;chr9;chr9;chr9;chr9;chr9;chr9;chr9;chr9;chr9;chr9;chr9;chr9;chr9;chr9;chr9;chr9;chr9;chr9;chr9;chr9;chr9;chr9;chr9;chr9	34488731;34488731;34488731;34488731;34488731;34904925;34911784;34911784;34911784;34911784;34939112;34939112;34939112;34939112;34939112;34944370;34944370;34944370;34944370;34944370;34990935;34990935;34990935;34990935;34990935;35000855;35000855;35000855;35000855;35000855;35007693;35007693;35007693;35007693;35007693;35013268;35013268;35013268;35013268;35013268;35015255;35015255;35015255;35015255;35015255;35016422;35016422;35016422;35016422;35016422;35020091;35020091;35020091;35020091;35020091;35023454;35023454;35023454;35023454;35023454;35025111;35025111;35028332;35028332;35028332;35028332;35028332;35029774;35029774;35029774;35029774;35029774;35034202;35034202;35034202;35034202;35034837;35034837;35034837;35034837	34489158;34489158;34489158;34489158;34489158;34905025;34911861;34911861;34911861;34911861;34939261;34939261;34939261;34939261;34939261;34944519;34944519;34944519;34944519;34944519;34991092;34991092;34991092;34991092;34991092;35001005;35001005;35001005;35001005;35001005;35007798;35007798;35007798;35007798;35007798;35013416;35013416;35013416;35013416;35013416;35015382;35015382;35015382;35015382;35015382;35016548;35016548;35016548;35016548;35016548;35020191;35020191;35020191;35020191;35020191;35023652;35023652;35023652;35023652;35023652;35025146;35025146;35028439;35028514;35028439;35028439;35028439;35029883;35029883;35030878;35029883;35029883;35034288;35034288;35034288;35034288;35036307;35036307;35036307;35036307	+;+;+;+;+;+;+;+;+;+;+;+;+;+;+;+;+;+;+;+;+;+;+;+;+;+;+;+;+;+;+;+;+;+;+;+;+;+;+;+;+;+;+;+;+;+;+;+;+;+;+;+;+;+;+;+;+;+;+;+;+;+;+;+;+;+;+;+;+;+;+;+;+;+;+;+;+;+;+;+	4908	38	chr9;chr9;chr9;chr9;chr9;chr9;chr9;chr9;chr9;chr9;chr9;chr9;chr9;chr9;chr9;chr9;chr9;chr9;chr9;chr9;chr9;chr9;chr9;chr9;chr9;chr9;chr9;chr9;chr9;chr9;chr9;chr9;chr9;chr9;chr9;chr9;chr9;chr9;chr9;chr9;chr9;chr9;chr9;chr9;chr9;chr9;chr9;chr9;chr9;chr9;chr9;chr9;chr9;chr9;chr9;chr9;chr9;chr9;chr9;chr9;chr9;chr9;chr9;chr9;chr9;chr9;chr9;chr9;chr9;chr9;chr9;chr9;chr9;chr9;chr9;chr9;chr9;chr9;chr9;chr9	34488731;34488731;34488731;34488731;34488731;34904925;34911784;34911784;34911784;34911784;34939112;34939112;34939112;34939112;34939112;34944370;34944370;34944370;34944370;34944370;34990935;34990935;34990935;34990935;34990935;35000855;35000855;35000855;35000855;35000855;35007693;35007693;35007693;35007693;35007693;35013268;35013268;35013268;35013268;35013268;35015255;35015255;35015255;35015255;35015255;35016422;35016422;35016422;35016422;35016422;35020091;35020091;35020091;35020091;35020091;35023454;35023454;35023454;35023454;35023454;35025111;35025111;35028332;35028332;35028332;35028332;35028332;35029774;35029774;35029774;35029774;35029774;35034202;35034202;35034202;35034202;35034837;35034837;35034837;35034837	34489158;34489158;34489158;34489158;34489158;34905025;34911861;34911861;34911861;34911861;34939261;34939261;34939261;34939261;34939261;34944519;34944519;34944519;34944519;34944519;34991092;34991092;34991092;34991092;34991092;35001005;35001005;35001005;35001005;35001005;35007798;35007798;35007798;35007798;35007798;35013416;35013416;35013416;35013416;35013416;35015382;35015382;35015382;35015382;35015382;35016548;35016548;35016548;35016548;35016548;35020191;35020191;35020191;35020191;35020191;35023652;35023652;35023652;35023652;35023652;35025146;35025146;35028439;35028514;35028439;35028439;35028439;35029883;35029883;35030878;35029883;35029883;35034288;35034288;35034288;35034288;35036307;35036307;35036307;35036307	+;+;+;+;+;+;+;+;+;+;+;+;+;+;+;+;+;+;+;+;+;+;+;+;+;+;+;+;+;+;+;+;+;+;+;+;+;+;+;+;+;+;+;+;+;+;+;+;+;+;+;+;+;+;+;+;+;+;+;+;+;+;+;+;+;+;+;+;+;+;+;+;+;+;+;+;+;+;+;+	4908	69	chr9;chr9;chr9;chr9;chr9;chr9;chr9;chr9;chr9;chr9;chr9;chr9;chr9;chr9;chr9;chr9;chr9;chr9;chr9;chr9;chr9;chr9;chr9;chr9;chr9;chr9;chr9;chr9;chr9;chr9;chr9;chr9;chr9;chr9;chr9;chr9;chr9;chr9;chr9;chr9;chr9;chr9;chr9;chr9;chr9;chr9;chr9;chr9;chr9;chr9;chr9;chr9;chr9;chr9;chr9;chr9;chr9;chr9;chr9;chr9;chr9;chr9;chr9;chr9;chr9;chr9;chr9;chr9;chr9;chr9;chr9;chr9;chr9;chr9;chr9;chr9;chr9;chr9;chr9;chr9	34488731;34488731;34488731;34488731;34488731;34904925;34911784;34911784;34911784;34911784;34939112;34939112;34939112;34939112;34939112;34944370;34944370;34944370;34944370;34944370;34990935;34990935;34990935;34990935;34990935;35000855;35000855;35000855;35000855;35000855;35007693;35007693;35007693;35007693;35007693;35013268;35013268;35013268;35013268;35013268;35015255;35015255;35015255;35015255;35015255;35016422;35016422;35016422;35016422;35016422;35020091;35020091;35020091;35020091;35020091;35023454;35023454;35023454;35023454;35023454;35025111;35025111;35028332;35028332;35028332;35028332;35028332;35029774;35029774;35029774;35029774;35029774;35034202;35034202;35034202;35034202;35034837;35034837;35034837;35034837	34489158;34489158;34489158;34489158;34489158;34905025;34911861;34911861;34911861;34911861;34939261;34939261;34939261;34939261;34939261;34944519;34944519;34944519;34944519;34944519;34991092;34991092;34991092;34991092;34991092;35001005;35001005;35001005;35001005;35001005;35007798;35007798;35007798;35007798;35007798;35013416;35013416;35013416;35013416;35013416;35015382;35015382;35015382;35015382;35015382;35016548;35016548;35016548;35016548;35016548;35020191;35020191;35020191;35020191;35020191;35023652;35023652;35023652;35023652;35023652;35025146;35025146;35028439;35028514;35028439;35028439;35028439;35029883;35029883;35030878;35029883;35029883;35034288;35034288;35034288;35034288;35036307;35036307;35036307;35036307	+;+;+;+;+;+;+;+;+;+;+;+;+;+;+;+;+;+;+;+;+;+;+;+;+;+;+;+;+;+;+;+;+;+;+;+;+;+;+;+;+;+;+;+;+;+;+;+;+;+;+;+;+;+;+;+;+;+;+;+;+;+;+;+;+;+;+;+;+;+;+;+;+;+;+;+;+;+;+;+	4908	99	chr9;chr9;chr9;chr9;chr9;chr9;chr9;chr9;chr9;chr9;chr9;chr9;chr9;chr9;chr9;chr9;chr9;chr9;chr9;chr9;chr9;chr9;chr9;chr9;chr9;chr9;chr9;chr9;chr9;chr9;chr9;chr9;chr9;chr9;chr9;chr9;chr9;chr9;chr9;chr9;chr9;chr9;chr9;chr9;chr9;chr9;chr9;chr9;chr9;chr9;chr9;chr9;chr9;chr9;chr9;chr9;chr9;chr9;chr9;chr9;chr9;chr9;chr9;chr9;chr9;chr9;chr9;chr9;chr9;chr9;chr9;chr9;chr9;chr9;chr9;chr9;chr9;chr9;chr9;chr9	34488731;34488731;34488731;34488731;34488731;34904925;34911784;34911784;34911784;34911784;34939112;34939112;34939112;34939112;34939112;34944370;34944370;34944370;34944370;34944370;34990935;34990935;34990935;34990935;34990935;35000855;35000855;35000855;35000855;35000855;35007693;35007693;35007693;35007693;35007693;35013268;35013268;35013268;35013268;35013268;35015255;35015255;35015255;35015255;35015255;35016422;35016422;35016422;35016422;35016422;35020091;35020091;35020091;35020091;35020091;35023454;35023454;35023454;35023454;35023454;35025111;35025111;35028332;35028332;35028332;35028332;35028332;35029774;35029774;35029774;35029774;35029774;35034202;35034202;35034202;35034202;35034837;35034837;35034837;35034837	34489158;34489158;34489158;34489158;34489158;34905025;34911861;34911861;34911861;34911861;34939261;34939261;34939261;34939261;34939261;34944519;34944519;34944519;34944519;34944519;34991092;34991092;34991092;34991092;34991092;35001005;35001005;35001005;35001005;35001005;35007798;35007798;35007798;35007798;35007798;35013416;35013416;35013416;35013416;35013416;35015382;35015382;35015382;35015382;35015382;35016548;35016548;35016548;35016548;35016548;35020191;35020191;35020191;35020191;35020191;35023652;35023652;35023652;35023652;35023652;35025146;35025146;35028439;35028514;35028439;35028439;35028439;35029883;35029883;35030878;35029883;35029883;35034288;35034288;35034288;35034288;35036307;35036307;35036307;35036307	+;+;+;+;+;+;+;+;+;+;+;+;+;+;+;+;+;+;+;+;+;+;+;+;+;+;+;+;+;+;+;+;+;+;+;+;+;+;+;+;+;+;+;+;+;+;+;+;+;+;+;+;+;+;+;+;+;+;+;+;+;+;+;+;+;+;+;+;+;+;+;+;+;+;+;+;+;+;+;+	4908	38	chr9;chr9;chr9;chr9;chr9;chr9;chr9;chr9;chr9;chr9;chr9;chr9;chr9;chr9;chr9;chr9;chr9;chr9;chr9;chr9;chr9;chr9;chr9;chr9;chr9;chr9;chr9;chr9;chr9;chr9;chr9;chr9;chr9;chr9;chr9;chr9;chr9;chr9;chr9;chr9;chr9;chr9;chr9;chr9;chr9;chr9;chr9;chr9;chr9;chr9;chr9;chr9;chr9;chr9;chr9;chr9;chr9;chr9;chr9;chr9;chr9;chr9;chr9;chr9;chr9;chr9;chr9;chr9;chr9;chr9;chr9;chr9;chr9;chr9;chr9;chr9;chr9;chr9;chr9;chr9	34488731;34488731;34488731;34488731;34488731;34904925;34911784;34911784;34911784;34911784;34939112;34939112;34939112;34939112;34939112;34944370;34944370;34944370;34944370;34944370;34990935;34990935;34990935;34990935;34990935;35000855;35000855;35000855;35000855;35000855;35007693;35007693;35007693;35007693;35007693;35013268;35013268;35013268;35013268;35013268;35015255;35015255;35015255;35015255;35015255;35016422;35016422;35016422;35016422;35016422;35020091;35020091;35020091;35020091;35020091;35023454;35023454;35023454;35023454;35023454;35025111;35025111;35028332;35028332;35028332;35028332;35028332;35029774;35029774;35029774;35029774;35029774;35034202;35034202;35034202;35034202;35034837;35034837;35034837;35034837	34489158;34489158;34489158;34489158;34489158;34905025;34911861;34911861;34911861;34911861;34939261;34939261;34939261;34939261;34939261;34944519;34944519;34944519;34944519;34944519;34991092;34991092;34991092;34991092;34991092;35001005;35001005;35001005;35001005;35001005;35007798;35007798;35007798;35007798;35007798;35013416;35013416;35013416;35013416;35013416;35015382;35015382;35015382;35015382;35015382;35016548;35016548;35016548;35016548;35016548;35020191;35020191;35020191;35020191;35020191;35023652;35023652;35023652;35023652;35023652;35025146;35025146;35028439;35028514;35028439;35028439;35028439;35029883;35029883;35030878;35029883;35029883;35034288;35034288;35034288;35034288;35036307;35036307;35036307;35036307	+;+;+;+;+;+;+;+;+;+;+;+;+;+;+;+;+;+;+;+;+;+;+;+;+;+;+;+;+;+;+;+;+;+;+;+;+;+;+;+;+;+;+;+;+;+;+;+;+;+;+;+;+;+;+;+;+;+;+;+;+;+;+;+;+;+;+;+;+;+;+;+;+;+;+;+;+;+;+;+	4908	63	chr9;chr9;chr9;chr9;chr9;chr9;chr9;chr9;chr9;chr9;chr9;chr9;chr9;chr9;chr9;chr9;chr9;chr9;chr9;chr9;chr9;chr9;chr9;chr9;chr9;chr9;chr9;chr9;chr9;chr9;chr9;chr9;chr9;chr9;chr9;chr9;chr9;chr9;chr9;chr9;chr9;chr9;chr9;chr9;chr9;chr9;chr9;chr9;chr9;chr9;chr9;chr9;chr9;chr9;chr9;chr9;chr9;chr9;chr9;chr9;chr9;chr9;chr9;chr9;chr9;chr9;chr9;chr9;chr9;chr9;chr9;chr9;chr9;chr9;chr9;chr9;chr9;chr9;chr9;chr9	34488731;34488731;34488731;34488731;34488731;34904925;34911784;34911784;34911784;34911784;34939112;34939112;34939112;34939112;34939112;34944370;34944370;34944370;34944370;34944370;34990935;34990935;34990935;34990935;34990935;35000855;35000855;35000855;35000855;35000855;35007693;35007693;35007693;35007693;35007693;35013268;35013268;35013268;35013268;35013268;35015255;35015255;35015255;35015255;35015255;35016422;35016422;35016422;35016422;35016422;35020091;35020091;35020091;35020091;35020091;35023454;35023454;35023454;35023454;35023454;35025111;35025111;35028332;35028332;35028332;35028332;35028332;35029774;35029774;35029774;35029774;35029774;35034202;35034202;35034202;35034202;35034837;35034837;35034837;35034837	34489158;34489158;34489158;34489158;34489158;34905025;34911861;34911861;34911861;34911861;34939261;34939261;34939261;34939261;34939261;34944519;34944519;34944519;34944519;34944519;34991092;34991092;34991092;34991092;34991092;35001005;35001005;35001005;35001005;35001005;35007798;35007798;35007798;35007798;35007798;35013416;35013416;35013416;35013416;35013416;35015382;35015382;35015382;35015382;35015382;35016548;35016548;35016548;35016548;35016548;35020191;35020191;35020191;35020191;35020191;35023652;35023652;35023652;35023652;35023652;35025146;35025146;35028439;35028514;35028439;35028439;35028439;35029883;35029883;35030878;35029883;35029883;35034288;35034288;35034288;35034288;35036307;35036307;35036307;35036307	+;+;+;+;+;+;+;+;+;+;+;+;+;+;+;+;+;+;+;+;+;+;+;+;+;+;+;+;+;+;+;+;+;+;+;+;+;+;+;+;+;+;+;+;+;+;+;+;+;+;+;+;+;+;+;+;+;+;+;+;+;+;+;+;+;+;+;+;+;+;+;+;+;+;+;+;+;+;+;+	4908	65	chr9;chr9;chr9;chr9;chr9;chr9;chr9;chr9;chr9;chr9;chr9;chr9;chr9;chr9;chr9;chr9;chr9;chr9;chr9;chr9;chr9;chr9;chr9;chr9;chr9;chr9;chr9;chr9;chr9;chr9;chr9;chr9;chr9;chr9;chr9;chr9;chr9;chr9;chr9;chr9;chr9;chr9;chr9;chr9;chr9;chr9;chr9;chr9;chr9;chr9;chr9;chr9;chr9;chr9;chr9;chr9;chr9;chr9;chr9;chr9;chr9;chr9;chr9;chr9;chr9;chr9;chr9;chr9;chr9;chr9;chr9;chr9;chr9;chr9;chr9;chr9;chr9;chr9;chr9;chr9	34488731;34488731;34488731;34488731;34488731;34904925;34911784;34911784;34911784;34911784;34939112;34939112;34939112;34939112;34939112;34944370;34944370;34944370;34944370;34944370;34990935;34990935;34990935;34990935;34990935;35000855;35000855;35000855;35000855;35000855;35007693;35007693;35007693;35007693;35007693;35013268;35013268;35013268;35013268;35013268;35015255;35015255;35015255;35015255;35015255;35016422;35016422;35016422;35016422;35016422;35020091;35020091;35020091;35020091;35020091;35023454;35023454;35023454;35023454;35023454;35025111;35025111;35028332;35028332;35028332;35028332;35028332;35029774;35029774;35029774;35029774;35029774;35034202;35034202;35034202;35034202;35034837;35034837;35034837;35034837	34489158;34489158;34489158;34489158;34489158;34905025;34911861;34911861;34911861;34911861;34939261;34939261;34939261;34939261;34939261;34944519;34944519;34944519;34944519;34944519;34991092;34991092;34991092;34991092;34991092;35001005;35001005;35001005;35001005;35001005;35007798;35007798;35007798;35007798;35007798;35013416;35013416;35013416;35013416;35013416;35015382;35015382;35015382;35015382;35015382;35016548;35016548;35016548;35016548;35016548;35020191;35020191;35020191;35020191;35020191;35023652;35023652;35023652;35023652;35023652;35025146;35025146;35028439;35028514;35028439;35028439;35028439;35029883;35029883;35030878;35029883;35029883;35034288;35034288;35034288;35034288;35036307;35036307;35036307;35036307	+;+;+;+;+;+;+;+;+;+;+;+;+;+;+;+;+;+;+;+;+;+;+;+;+;+;+;+;+;+;+;+;+;+;+;+;+;+;+;+;+;+;+;+;+;+;+;+;+;+;+;+;+;+;+;+;+;+;+;+;+;+;+;+;+;+;+;+;+;+;+;+;+;+;+;+;+;+;+;+	4908	58
4930455B14Rik	chr14;chr14;chr14;chr14;chr14;chr14	8666390;8666935;8669292;8671068;8671641;8672831	8666525;8667011;8669412;8671177;8671745;8673378	+;+;+;+;+;+	1097	1	chr14;chr14;chr14;chr14;chr14;chr14	8666390;8666935;8669292;8671068;8671641;8672831	8666525;8667011;8669412;8671177;8671745;8673378	+;+;+;+;+;+	1097	3	chr14;chr14;chr14;chr14;chr14;chr14	8666390;8666935;8669292;8671068;8671641;8672831	8666525;8667011;8669412;8671177;8671745;8673378	+;+;+;+;+;+	1097	8	chr14;chr14;chr14;chr14;chr14;chr14	8666390;8666935;8669292;8671068;8671641;8672831	8666525;8667011;8669412;8671177;8671745;8673378	+;+;+;+;+;+	1097	4	chr14;chr14;chr14;chr14;chr14;chr14	8666390;8666935;8669292;8671068;8671641;8672831	8666525;8667011;8669412;8671177;8671745;8673378	+;+;+;+;+;+	1097	1	chr14;chr14;chr14;chr14;chr14;chr14	8666390;8666935;8669292;8671068;8671641;8672831	8666525;8667011;8669412;8671177;8671745;8673378	+;+;+;+;+;+	1097	13	chr14;chr14;chr14;chr14;chr14;chr14	8666390;8666935;8669292;8671068;8671641;8672831	8666525;8667011;8669412;8671177;8671745;8673378	+;+;+;+;+;+	1097	5	chr14;chr14;chr14;chr14;chr14;chr14	8666390;8666935;8669292;8671068;8671641;8672831	8666525;8667011;8669412;8671177;8671745;8673378	+;+;+;+;+;+	1097	11	chr14;chr14;chr14;chr14;chr14;chr14	8666390;8666935;8669292;8671068;8671641;8672831	8666525;8667011;8669412;8671177;8671745;8673378	+;+;+;+;+;+	1097	14	chr14;chr14;chr14;chr14;chr14;chr14	8666390;8666935;8669292;8671068;8671641;8672831	8666525;8667011;8669412;8671177;8671745;8673378	+;+;+;+;+;+	1097	9	chr14;chr14;chr14;chr14;chr14;chr14	8666390;8666935;8669292;8671068;8671641;8672831	8666525;8667011;8669412;8671177;8671745;8673378	+;+;+;+;+;+	1097	6	chr14;chr14;chr14;chr14;chr14;chr14	8666390;8666935;8669292;8671068;8671641;8672831	8666525;8667011;8669412;8671177;8671745;8673378	+;+;+;+;+;+	1097	2	chr14;chr14;chr14;chr14;chr14;chr14	8666390;8666935;8669292;8671068;8671641;8672831	8666525;8667011;8669412;8671177;8671745;8673378	+;+;+;+;+;+	1097	16	chr14;chr14;chr14;chr14;chr14;chr14	8666390;8666935;8669292;8671068;8671641;8672831	8666525;8667011;8669412;8671177;8671745;8673378	+;+;+;+;+;+	1097	27	chr14;chr14;chr14;chr14;chr14;chr14	8666390;8666935;8669292;8671068;8671641;8672831	8666525;8667011;8669412;8671177;8671745;8673378	+;+;+;+;+;+	1097	3	chr14;chr14;chr14;chr14;chr14;chr14	8666390;8666935;8669292;8671068;8671641;8672831	8666525;8667011;8669412;8671177;8671745;8673378	+;+;+;+;+;+	1097	0	chr14;chr14;chr14;chr14;chr14;chr14	8666390;8666935;8669292;8671068;8671641;8672831	8666525;8667011;8669412;8671177;8671745;8673378	+;+;+;+;+;+	1097	0	chr14;chr14;chr14;chr14;chr14;chr14	8666390;8666935;8669292;8671068;8671641;8672831	8666525;8667011;8669412;8671177;8671745;8673378	+;+;+;+;+;+	1097	1	chr14;chr14;chr14;chr14;chr14;chr14	8666390;8666935;8669292;8671068;8671641;8672831	8666525;8667011;8669412;8671177;8671745;8673378	+;+;+;+;+;+	1097	4	chr14;chr14;chr14;chr14;chr14;chr14	8666390;8666935;8669292;8671068;8671641;8672831	8666525;8667011;8669412;8671177;8671745;8673378	+;+;+;+;+;+	1097	4	chr14;chr14;chr14;chr14;chr14;chr14	8666390;8666935;8669292;8671068;8671641;8672831	8666525;8667011;8669412;8671177;8671745;8673378	+;+;+;+;+;+	1097	1	chr14;chr14;chr14;chr14;chr14;chr14	8666390;8666935;8669292;8671068;8671641;8672831	8666525;8667011;8669412;8671177;8671745;8673378	+;+;+;+;+;+	1097	0	chr14;chr14;chr14;chr14;chr14;chr14	8666390;8666935;8669292;8671068;8671641;8672831	8666525;8667011;8669412;8671177;8671745;8673378	+;+;+;+;+;+	1097	0	chr14;chr14;chr14;chr14;chr14;chr14	8666390;8666935;8669292;8671068;8671641;8672831	8666525;8667011;8669412;8671177;8671745;8673378	+;+;+;+;+;+	1097	2	chr14;chr14;chr14;chr14;chr14;chr14	8666390;8666935;8669292;8671068;8671641;8672831	8666525;8667011;8669412;8671177;8671745;8673378	+;+;+;+;+;+	1097	5	chr14;chr14;chr14;chr14;chr14;chr14	8666390;8666935;8669292;8671068;8671641;8672831	8666525;8667011;8669412;8671177;8671745;8673378	+;+;+;+;+;+	1097	1
1700084F23Rik	chr13;chr13;chr13;chr13;chr13	70004050;70020770;70020972;70026762;70028136	70004591;70020894;70021049;70026847;70028348	-;-;-;-;-	1044	0	chr13;chr13;chr13;chr13;chr13	70004050;70020770;70020972;70026762;70028136	70004591;70020894;70021049;70026847;70028348	-;-;-;-;-	1044	0	chr13;chr13;chr13;chr13;chr13	70004050;70020770;70020972;70026762;70028136	70004591;70020894;70021049;70026847;70028348	-;-;-;-;-	1044	0	chr13;chr13;chr13;chr13;chr13	70004050;70020770;70020972;70026762;70028136	70004591;70020894;70021049;70026847;70028348	-;-;-;-;-	1044	0	chr13;chr13;chr13;chr13;chr13	70004050;70020770;70020972;70026762;70028136	70004591;70020894;70021049;70026847;70028348	-;-;-;-;-	1044	0	chr13;chr13;chr13;chr13;chr13	70004050;70020770;70020972;70026762;70028136	70004591;70020894;70021049;70026847;70028348	-;-;-;-;-	1044	0	chr13;chr13;chr13;chr13;chr13	70004050;70020770;70020972;70026762;70028136	70004591;70020894;70021049;70026847;70028348	-;-;-;-;-	1044	0	chr13;chr13;chr13;chr13;chr13	70004050;70020770;70020972;70026762;70028136	70004591;70020894;70021049;70026847;70028348	-;-;-;-;-	1044	0	chr13;chr13;chr13;chr13;chr13	70004050;70020770;70020972;70026762;70028136	70004591;70020894;70021049;70026847;70028348	-;-;-;-;-	1044	0	chr13;chr13;chr13;chr13;chr13	70004050;70020770;70020972;70026762;70028136	70004591;70020894;70021049;70026847;70028348	-;-;-;-;-	1044	0	chr13;chr13;chr13;chr13;chr13	70004050;70020770;70020972;70026762;70028136	70004591;70020894;70021049;70026847;70028348	-;-;-;-;-	1044	0	chr13;chr13;chr13;chr13;chr13	70004050;70020770;70020972;70026762;70028136	70004591;70020894;70021049;70026847;70028348	-;-;-;-;-	1044	0	chr13;chr13;chr13;chr13;chr13	70004050;70020770;70020972;70026762;70028136	70004591;70020894;70021049;70026847;70028348	-;-;-;-;-	1044	0	chr13;chr13;chr13;chr13;chr13	70004050;70020770;70020972;70026762;70028136	70004591;70020894;70021049;70026847;70028348	-;-;-;-;-	1044	0	chr13;chr13;chr13;chr13;chr13	70004050;70020770;70020972;70026762;70028136	70004591;70020894;70021049;70026847;70028348	-;-;-;-;-	1044	0	chr13;chr13;chr13;chr13;chr13	70004050;70020770;70020972;70026762;70028136	70004591;70020894;70021049;70026847;70028348	-;-;-;-;-	1044	0	chr13;chr13;chr13;chr13;chr13	70004050;70020770;70020972;70026762;70028136	70004591;70020894;70021049;70026847;70028348	-;-;-;-;-	1044	0	chr13;chr13;chr13;chr13;chr13	70004050;70020770;70020972;70026762;70028136	70004591;70020894;70021049;70026847;70028348	-;-;-;-;-	1044	0	chr13;chr13;chr13;chr13;chr13	70004050;70020770;70020972;70026762;70028136	70004591;70020894;70021049;70026847;70028348	-;-;-;-;-	1044	0	chr13;chr13;chr13;chr13;chr13	70004050;70020770;70020972;70026762;70028136	70004591;70020894;70021049;70026847;70028348	-;-;-;-;-	1044	4	chr13;chr13;chr13;chr13;chr13	70004050;70020770;70020972;70026762;70028136	70004591;70020894;70021049;70026847;70028348	-;-;-;-;-	1044	0	chr13;chr13;chr13;chr13;chr13	70004050;70020770;70020972;70026762;70028136	70004591;70020894;70021049;70026847;70028348	-;-;-;-;-	1044	0	chr13;chr13;chr13;chr13;chr13	70004050;70020770;70020972;70026762;70028136	70004591;70020894;70021049;70026847;70028348	-;-;-;-;-	1044	0	chr13;chr13;chr13;chr13;chr13	70004050;70020770;70020972;70026762;70028136	70004591;70020894;70021049;70026847;70028348	-;-;-;-;-	1044	0	chr13;chr13;chr13;chr13;chr13	70004050;70020770;70020972;70026762;70028136	70004591;70020894;70021049;70026847;70028348	-;-;-;-;-	1044	1	chr13;chr13;chr13;chr13;chr13	70004050;70020770;70020972;70026762;70028136	70004591;70020894;70021049;70026847;70028348	-;-;-;-;-	1044	0
Vmn1r169	chr7	23577185	23578099	+	915	0	chr7	23577185	23578099	+	915	0	chr7	23577185	23578099	+	915	0	chr7	23577185	23578099	+	915	0	chr7	23577185	23578099	+	915	0	chr7	23577185	23578099	+	915	0	chr7	23577185	23578099	+	915	0	chr7	23577185	23578099	+	915	0	chr7	23577185	23578099	+	915	0	chr7	23577185	23578099	+	915	0	chr7	23577185	23578099	+	915	0	chr7	23577185	23578099	+	915	0	chr7	23577185	23578099	+	915	0	chr7	23577185	23578099	+	915	0	chr7	23577185	23578099	+	915	0	chr7	23577185	23578099	+	915	0	chr7	23577185	23578099	+	915	0	chr7	23577185	23578099	+	915	0	chr7	23577185	23578099	+	915	0	chr7	23577185	23578099	+	915	0	chr7	23577185	23578099	+	915	0	chr7	23577185	23578099	+	915	0	chr7	23577185	23578099	+	915	0	chr7	23577185	23578099	+	915	0	chr7	23577185	23578099	+	915	0	chr7	23577185	23578099	+	915	0
Vmn1r168	chr7	23540720	23541649	+	930	0	chr7	23540720	23541649	+	930	0	chr7	23540720	23541649	+	930	0	chr7	23540720	23541649	+	930	0	chr7	23540720	23541649	+	930	0	chr7	23540720	23541649	+	930	0	chr7	23540720	23541649	+	930	0	chr7	23540720	23541649	+	930	0	chr7	23540720	23541649	+	930	0	chr7	23540720	23541649	+	930	0	chr7	23540720	23541649	+	930	0	chr7	23540720	23541649	+	930	0	chr7	23540720	23541649	+	930	0	chr7	23540720	23541649	+	930	0	chr7	23540720	23541649	+	930	0	chr7	23540720	23541649	+	930	0	chr7	23540720	23541649	+	930	0	chr7	23540720	23541649	+	930	0	chr7	23540720	23541649	+	930	0	chr7	23540720	23541649	+	930	1	chr7	23540720	23541649	+	930	0	chr7	23540720	23541649	+	930	0	chr7	23540720	23541649	+	930	0	chr7	23540720	23541649	+	930	0	chr7	23540720	23541649	+	930	0	chr7	23540720	23541649	+	930	0
Vmn1r158	chr7	22789859	22790782	-	924	0	chr7	22789859	22790782	-	924	0	chr7	22789859	22790782	-	924	0	chr7	22789859	22790782	-	924	0	chr7	22789859	22790782	-	924	0	chr7	22789859	22790782	-	924	0	chr7	22789859	22790782	-	924	0	chr7	22789859	22790782	-	924	0	chr7	22789859	22790782	-	924	0	chr7	22789859	22790782	-	924	0	chr7	22789859	22790782	-	924	0	chr7	22789859	22790782	-	924	0	chr7	22789859	22790782	-	924	0	chr7	22789859	22790782	-	924	0	chr7	22789859	22790782	-	924	0	chr7	22789859	22790782	-	924	0	chr7	22789859	22790782	-	924	0	chr7	22789859	22790782	-	924	0	chr7	22789859	22790782	-	924	0	chr7	22789859	22790782	-	924	0	chr7	22789859	22790782	-	924	0	chr7	22789859	22790782	-	924	0	chr7	22789859	22790782	-	924	0	chr7	22789859	22790782	-	924	0	chr7	22789859	22790782	-	924	0	chr7	22789859	22790782	-	924	0
1700029M20Rik	chr4;chr4;chr4;chr4;chr4	135626655;135626655;135627314;135627756;135627756	135627045;135627045;135627442;135630198;135630198	+;+;+;+;+	2963	3	chr4;chr4;chr4;chr4;chr4	135626655;135626655;135627314;135627756;135627756	135627045;135627045;135627442;135630198;135630198	+;+;+;+;+	2963	1	chr4;chr4;chr4;chr4;chr4	135626655;135626655;135627314;135627756;135627756	135627045;135627045;135627442;135630198;135630198	+;+;+;+;+	2963	1	chr4;chr4;chr4;chr4;chr4	135626655;135626655;135627314;135627756;135627756	135627045;135627045;135627442;135630198;135630198	+;+;+;+;+	2963	8	chr4;chr4;chr4;chr4;chr4	135626655;135626655;135627314;135627756;135627756	135627045;135627045;135627442;135630198;135630198	+;+;+;+;+	2963	2	chr4;chr4;chr4;chr4;chr4	135626655;135626655;135627314;135627756;135627756	135627045;135627045;135627442;135630198;135630198	+;+;+;+;+	2963	1	chr4;chr4;chr4;chr4;chr4	135626655;135626655;135627314;135627756;135627756	135627045;135627045;135627442;135630198;135630198	+;+;+;+;+	2963	1	chr4;chr4;chr4;chr4;chr4	135626655;135626655;135627314;135627756;135627756	135627045;135627045;135627442;135630198;135630198	+;+;+;+;+	2963	2	chr4;chr4;chr4;chr4;chr4	135626655;135626655;135627314;135627756;135627756	135627045;135627045;135627442;135630198;135630198	+;+;+;+;+	2963	13	chr4;chr4;chr4;chr4;chr4	135626655;135626655;135627314;135627756;135627756	135627045;135627045;135627442;135630198;135630198	+;+;+;+;+	2963	16	chr4;chr4;chr4;chr4;chr4	135626655;135626655;135627314;135627756;135627756	135627045;135627045;135627442;135630198;135630198	+;+;+;+;+	2963	11	chr4;chr4;chr4;chr4;chr4	135626655;135626655;135627314;135627756;135627756	135627045;135627045;135627442;135630198;135630198	+;+;+;+;+	2963	3	chr4;chr4;chr4;chr4;chr4	135626655;135626655;135627314;135627756;135627756	135627045;135627045;135627442;135630198;135630198	+;+;+;+;+	2963	10	chr4;chr4;chr4;chr4;chr4	135626655;135626655;135627314;135627756;135627756	135627045;135627045;135627442;135630198;135630198	+;+;+;+;+	2963	16	chr4;chr4;chr4;chr4;chr4	135626655;135626655;135627314;135627756;135627756	135627045;135627045;135627442;135630198;135630198	+;+;+;+;+	2963	0	chr4;chr4;chr4;chr4;chr4	135626655;135626655;135627314;135627756;135627756	135627045;135627045;135627442;135630198;135630198	+;+;+;+;+	2963	0	chr4;chr4;chr4;chr4;chr4	135626655;135626655;135627314;135627756;135627756	135627045;135627045;135627442;135630198;135630198	+;+;+;+;+	2963	0	chr4;chr4;chr4;chr4;chr4	135626655;135626655;135627314;135627756;135627756	135627045;135627045;135627442;135630198;135630198	+;+;+;+;+	2963	0	chr4;chr4;chr4;chr4;chr4	135626655;135626655;135627314;135627756;135627756	135627045;135627045;135627442;135630198;135630198	+;+;+;+;+	2963	2	chr4;chr4;chr4;chr4;chr4	135626655;135626655;135627314;135627756;135627756	135627045;135627045;135627442;135630198;135630198	+;+;+;+;+	2963	3	chr4;chr4;chr4;chr4;chr4	135626655;135626655;135627314;135627756;135627756	135627045;135627045;135627442;135630198;135630198	+;+;+;+;+	2963	0	chr4;chr4;chr4;chr4;chr4	135626655;135626655;135627314;135627756;135627756	135627045;135627045;135627442;135630198;135630198	+;+;+;+;+	2963	0	chr4;chr4;chr4;chr4;chr4	135626655;135626655;135627314;135627756;135627756	135627045;135627045;135627442;135630198;135630198	+;+;+;+;+	2963	0	chr4;chr4;chr4;chr4;chr4	135626655;135626655;135627314;135627756;135627756	135627045;135627045;135627442;135630198;135630198	+;+;+;+;+	2963	0	chr4;chr4;chr4;chr4;chr4	135626655;135626655;135627314;135627756;135627756	135627045;135627045;135627442;135630198;135630198	+;+;+;+;+	2963	0	chr4;chr4;chr4;chr4;chr4	135626655;135626655;135627314;135627756;135627756	135627045;135627045;135627442;135630198;135630198	+;+;+;+;+	2963	0
Gm5544	chr3;chr3	97930173;97966306	97930350;97967018	+;+	891	1	chr3;chr3	97930173;97966306	97930350;97967018	+;+	891	2	chr3;chr3	97930173;97966306	97930350;97967018	+;+	891	0	chr3;chr3	97930173;97966306	97930350;97967018	+;+	891	0	chr3;chr3	97930173;97966306	97930350;97967018	+;+	891	0	chr3;chr3	97930173;97966306	97930350;97967018	+;+	891	0	chr3;chr3	97930173;97966306	97930350;97967018	+;+	891	0	chr3;chr3	97930173;97966306	97930350;97967018	+;+	891	0	chr3;chr3	97930173;97966306	97930350;97967018	+;+	891	1	chr3;chr3	97930173;97966306	97930350;97967018	+;+	891	0	chr3;chr3	97930173;97966306	97930350;97967018	+;+	891	0	chr3;chr3	97930173;97966306	97930350;97967018	+;+	891	0	chr3;chr3	97930173;97966306	97930350;97967018	+;+	891	0	chr3;chr3	97930173;97966306	97930350;97967018	+;+	891	0	chr3;chr3	97930173;97966306	97930350;97967018	+;+	891	1	chr3;chr3	97930173;97966306	97930350;97967018	+;+	891	5	chr3;chr3	97930173;97966306	97930350;97967018	+;+	891	2	chr3;chr3	97930173;97966306	97930350;97967018	+;+	891	1	chr3;chr3	97930173;97966306	97930350;97967018	+;+	891	0	chr3;chr3	97930173;97966306	97930350;97967018	+;+	891	2	chr3;chr3	97930173;97966306	97930350;97967018	+;+	891	2	chr3;chr3	97930173;97966306	97930350;97967018	+;+	891	2	chr3;chr3	97930173;97966306	97930350;97967018	+;+	891	2	chr3;chr3	97930173;97966306	97930350;97967018	+;+	891	0	chr3;chr3	97930173;97966306	97930350;97967018	+;+	891	0	chr3;chr3	97930173;97966306	97930350;97967018	+;+	891	2
Batf2	chr19;chr19;chr19;chr19;chr19;chr19	6164439;6164439;6166468;6166468;6171306;6171309	6164553;6164553;6166572;6166572;6172475;6172475	+;+;+;+;+;+	1390	0	chr19;chr19;chr19;chr19;chr19;chr19	6164439;6164439;6166468;6166468;6171306;6171309	6164553;6164553;6166572;6166572;6172475;6172475	+;+;+;+;+;+	1390	0	chr19;chr19;chr19;chr19;chr19;chr19	6164439;6164439;6166468;6166468;6171306;6171309	6164553;6164553;6166572;6166572;6172475;6172475	+;+;+;+;+;+	1390	0	chr19;chr19;chr19;chr19;chr19;chr19	6164439;6164439;6166468;6166468;6171306;6171309	6164553;6164553;6166572;6166572;6172475;6172475	+;+;+;+;+;+	1390	0	chr19;chr19;chr19;chr19;chr19;chr19	6164439;6164439;6166468;6166468;6171306;6171309	6164553;6164553;6166572;6166572;6172475;6172475	+;+;+;+;+;+	1390	3	chr19;chr19;chr19;chr19;chr19;chr19	6164439;6164439;6166468;6166468;6171306;6171309	6164553;6164553;6166572;6166572;6172475;6172475	+;+;+;+;+;+	1390	2	chr19;chr19;chr19;chr19;chr19;chr19	6164439;6164439;6166468;6166468;6171306;6171309	6164553;6164553;6166572;6166572;6172475;6172475	+;+;+;+;+;+	1390	0	chr19;chr19;chr19;chr19;chr19;chr19	6164439;6164439;6166468;6166468;6171306;6171309	6164553;6164553;6166572;6166572;6172475;6172475	+;+;+;+;+;+	1390	1	chr19;chr19;chr19;chr19;chr19;chr19	6164439;6164439;6166468;6166468;6171306;6171309	6164553;6164553;6166572;6166572;6172475;6172475	+;+;+;+;+;+	1390	0	chr19;chr19;chr19;chr19;chr19;chr19	6164439;6164439;6166468;6166468;6171306;6171309	6164553;6164553;6166572;6166572;6172475;6172475	+;+;+;+;+;+	1390	0	chr19;chr19;chr19;chr19;chr19;chr19	6164439;6164439;6166468;6166468;6171306;6171309	6164553;6164553;6166572;6166572;6172475;6172475	+;+;+;+;+;+	1390	0	chr19;chr19;chr19;chr19;chr19;chr19	6164439;6164439;6166468;6166468;6171306;6171309	6164553;6164553;6166572;6166572;6172475;6172475	+;+;+;+;+;+	1390	0	chr19;chr19;chr19;chr19;chr19;chr19	6164439;6164439;6166468;6166468;6171306;6171309	6164553;6164553;6166572;6166572;6172475;6172475	+;+;+;+;+;+	1390	5	chr19;chr19;chr19;chr19;chr19;chr19	6164439;6164439;6166468;6166468;6171306;6171309	6164553;6164553;6166572;6166572;6172475;6172475	+;+;+;+;+;+	1390	3	chr19;chr19;chr19;chr19;chr19;chr19	6164439;6164439;6166468;6166468;6171306;6171309	6164553;6164553;6166572;6166572;6172475;6172475	+;+;+;+;+;+	1390	0	chr19;chr19;chr19;chr19;chr19;chr19	6164439;6164439;6166468;6166468;6171306;6171309	6164553;6164553;6166572;6166572;6172475;6172475	+;+;+;+;+;+	1390	0	chr19;chr19;chr19;chr19;chr19;chr19	6164439;6164439;6166468;6166468;6171306;6171309	6164553;6164553;6166572;6166572;6172475;6172475	+;+;+;+;+;+	1390	1	chr19;chr19;chr19;chr19;chr19;chr19	6164439;6164439;6166468;6166468;6171306;6171309	6164553;6164553;6166572;6166572;6172475;6172475	+;+;+;+;+;+	1390	0	chr19;chr19;chr19;chr19;chr19;chr19	6164439;6164439;6166468;6166468;6171306;6171309	6164553;6164553;6166572;6166572;6172475;6172475	+;+;+;+;+;+	1390	0	chr19;chr19;chr19;chr19;chr19;chr19	6164439;6164439;6166468;6166468;6171306;6171309	6164553;6164553;6166572;6166572;6172475;6172475	+;+;+;+;+;+	1390	5	chr19;chr19;chr19;chr19;chr19;chr19	6164439;6164439;6166468;6166468;6171306;6171309	6164553;6164553;6166572;6166572;6172475;6172475	+;+;+;+;+;+	1390	0	chr19;chr19;chr19;chr19;chr19;chr19	6164439;6164439;6166468;6166468;6171306;6171309	6164553;6164553;6166572;6166572;6172475;6172475	+;+;+;+;+;+	1390	0	chr19;chr19;chr19;chr19;chr19;chr19	6164439;6164439;6166468;6166468;6171306;6171309	6164553;6164553;6166572;6166572;6172475;6172475	+;+;+;+;+;+	1390	0	chr19;chr19;chr19;chr19;chr19;chr19	6164439;6164439;6166468;6166468;6171306;6171309	6164553;6164553;6166572;6166572;6172475;6172475	+;+;+;+;+;+	1390	0	chr19;chr19;chr19;chr19;chr19;chr19	6164439;6164439;6166468;6166468;6171306;6171309	6164553;6164553;6166572;6166572;6172475;6172475	+;+;+;+;+;+	1390	0	chr19;chr19;chr19;chr19;chr19;chr19	6164439;6164439;6166468;6166468;6171306;6171309	6164553;6164553;6166572;6166572;6172475;6172475	+;+;+;+;+;+	1390	0
Zfp944	chr17;chr17;chr17;chr17;chr17;chr17;chr17;chr17;chr17;chr17;chr17;chr17;chr17	22337983;22337989;22340967;22340967;22343640;22343640;22355081;22358823;22358823;22359440;22359440;22361168;22361168	22340107;22340107;22341093;22341093;22343711;22343693;22355134;22358915;22358988;22359524;22359524;22361400;22361400	-;-;-;-;-;-;-;-;-;-;-;-;-	2862	219	chr17;chr17;chr17;chr17;chr17;chr17;chr17;chr17;chr17;chr17;chr17;chr17;chr17	22337983;22337989;22340967;22340967;22343640;22343640;22355081;22358823;22358823;22359440;22359440;22361168;22361168	22340107;22340107;22341093;22341093;22343711;22343693;22355134;22358915;22358988;22359524;22359524;22361400;22361400	-;-;-;-;-;-;-;-;-;-;-;-;-	2862	205	chr17;chr17;chr17;chr17;chr17;chr17;chr17;chr17;chr17;chr17;chr17;chr17;chr17	22337983;22337989;22340967;22340967;22343640;22343640;22355081;22358823;22358823;22359440;22359440;22361168;22361168	22340107;22340107;22341093;22341093;22343711;22343693;22355134;22358915;22358988;22359524;22359524;22361400;22361400	-;-;-;-;-;-;-;-;-;-;-;-;-	2862	230	chr17;chr17;chr17;chr17;chr17;chr17;chr17;chr17;chr17;chr17;chr17;chr17;chr17	22337983;22337989;22340967;22340967;22343640;22343640;22355081;22358823;22358823;22359440;22359440;22361168;22361168	22340107;22340107;22341093;22341093;22343711;22343693;22355134;22358915;22358988;22359524;22359524;22361400;22361400	-;-;-;-;-;-;-;-;-;-;-;-;-	2862	192	chr17;chr17;chr17;chr17;chr17;chr17;chr17;chr17;chr17;chr17;chr17;chr17;chr17	22337983;22337989;22340967;22340967;22343640;22343640;22355081;22358823;22358823;22359440;22359440;22361168;22361168	22340107;22340107;22341093;22341093;22343711;22343693;22355134;22358915;22358988;22359524;22359524;22361400;22361400	-;-;-;-;-;-;-;-;-;-;-;-;-	2862	202	chr17;chr17;chr17;chr17;chr17;chr17;chr17;chr17;chr17;chr17;chr17;chr17;chr17	22337983;22337989;22340967;22340967;22343640;22343640;22355081;22358823;22358823;22359440;22359440;22361168;22361168	22340107;22340107;22341093;22341093;22343711;22343693;22355134;22358915;22358988;22359524;22359524;22361400;22361400	-;-;-;-;-;-;-;-;-;-;-;-;-	2862	180	chr17;chr17;chr17;chr17;chr17;chr17;chr17;chr17;chr17;chr17;chr17;chr17;chr17	22337983;22337989;22340967;22340967;22343640;22343640;22355081;22358823;22358823;22359440;22359440;22361168;22361168	22340107;22340107;22341093;22341093;22343711;22343693;22355134;22358915;22358988;22359524;22359524;22361400;22361400	-;-;-;-;-;-;-;-;-;-;-;-;-	2862	267	chr17;chr17;chr17;chr17;chr17;chr17;chr17;chr17;chr17;chr17;chr17;chr17;chr17	22337983;22337989;22340967;22340967;22343640;22343640;22355081;22358823;22358823;22359440;22359440;22361168;22361168	22340107;22340107;22341093;22341093;22343711;22343693;22355134;22358915;22358988;22359524;22359524;22361400;22361400	-;-;-;-;-;-;-;-;-;-;-;-;-	2862	227	chr17;chr17;chr17;chr17;chr17;chr17;chr17;chr17;chr17;chr17;chr17;chr17;chr17	22337983;22337989;22340967;22340967;22343640;22343640;22355081;22358823;22358823;22359440;22359440;22361168;22361168	22340107;22340107;22341093;22341093;22343711;22343693;22355134;22358915;22358988;22359524;22359524;22361400;22361400	-;-;-;-;-;-;-;-;-;-;-;-;-	2862	206	chr17;chr17;chr17;chr17;chr17;chr17;chr17;chr17;chr17;chr17;chr17;chr17;chr17	22337983;22337989;22340967;22340967;22343640;22343640;22355081;22358823;22358823;22359440;22359440;22361168;22361168	22340107;22340107;22341093;22341093;22343711;22343693;22355134;22358915;22358988;22359524;22359524;22361400;22361400	-;-;-;-;-;-;-;-;-;-;-;-;-	2862	205	chr17;chr17;chr17;chr17;chr17;chr17;chr17;chr17;chr17;chr17;chr17;chr17;chr17	22337983;22337989;22340967;22340967;22343640;22343640;22355081;22358823;22358823;22359440;22359440;22361168;22361168	22340107;22340107;22341093;22341093;22343711;22343693;22355134;22358915;22358988;22359524;22359524;22361400;22361400	-;-;-;-;-;-;-;-;-;-;-;-;-	2862	287	chr17;chr17;chr17;chr17;chr17;chr17;chr17;chr17;chr17;chr17;chr17;chr17;chr17	22337983;22337989;22340967;22340967;22343640;22343640;22355081;22358823;22358823;22359440;22359440;22361168;22361168	22340107;22340107;22341093;22341093;22343711;22343693;22355134;22358915;22358988;22359524;22359524;22361400;22361400	-;-;-;-;-;-;-;-;-;-;-;-;-	2862	276	chr17;chr17;chr17;chr17;chr17;chr17;chr17;chr17;chr17;chr17;chr17;chr17;chr17	22337983;22337989;22340967;22340967;22343640;22343640;22355081;22358823;22358823;22359440;22359440;22361168;22361168	22340107;22340107;22341093;22341093;22343711;22343693;22355134;22358915;22358988;22359524;22359524;22361400;22361400	-;-;-;-;-;-;-;-;-;-;-;-;-	2862	211	chr17;chr17;chr17;chr17;chr17;chr17;chr17;chr17;chr17;chr17;chr17;chr17;chr17	22337983;22337989;22340967;22340967;22343640;22343640;22355081;22358823;22358823;22359440;22359440;22361168;22361168	22340107;22340107;22341093;22341093;22343711;22343693;22355134;22358915;22358988;22359524;22359524;22361400;22361400	-;-;-;-;-;-;-;-;-;-;-;-;-	2862	413	chr17;chr17;chr17;chr17;chr17;chr17;chr17;chr17;chr17;chr17;chr17;chr17;chr17	22337983;22337989;22340967;22340967;22343640;22343640;22355081;22358823;22358823;22359440;22359440;22361168;22361168	22340107;22340107;22341093;22341093;22343711;22343693;22355134;22358915;22358988;22359524;22359524;22361400;22361400	-;-;-;-;-;-;-;-;-;-;-;-;-	2862	398	chr17;chr17;chr17;chr17;chr17;chr17;chr17;chr17;chr17;chr17;chr17;chr17;chr17	22337983;22337989;22340967;22340967;22343640;22343640;22355081;22358823;22358823;22359440;22359440;22361168;22361168	22340107;22340107;22341093;22341093;22343711;22343693;22355134;22358915;22358988;22359524;22359524;22361400;22361400	-;-;-;-;-;-;-;-;-;-;-;-;-	2862	295	chr17;chr17;chr17;chr17;chr17;chr17;chr17;chr17;chr17;chr17;chr17;chr17;chr17	22337983;22337989;22340967;22340967;22343640;22343640;22355081;22358823;22358823;22359440;22359440;22361168;22361168	22340107;22340107;22341093;22341093;22343711;22343693;22355134;22358915;22358988;22359524;22359524;22361400;22361400	-;-;-;-;-;-;-;-;-;-;-;-;-	2862	238	chr17;chr17;chr17;chr17;chr17;chr17;chr17;chr17;chr17;chr17;chr17;chr17;chr17	22337983;22337989;22340967;22340967;22343640;22343640;22355081;22358823;22358823;22359440;22359440;22361168;22361168	22340107;22340107;22341093;22341093;22343711;22343693;22355134;22358915;22358988;22359524;22359524;22361400;22361400	-;-;-;-;-;-;-;-;-;-;-;-;-	2862	297	chr17;chr17;chr17;chr17;chr17;chr17;chr17;chr17;chr17;chr17;chr17;chr17;chr17	22337983;22337989;22340967;22340967;22343640;22343640;22355081;22358823;22358823;22359440;22359440;22361168;22361168	22340107;22340107;22341093;22341093;22343711;22343693;22355134;22358915;22358988;22359524;22359524;22361400;22361400	-;-;-;-;-;-;-;-;-;-;-;-;-	2862	279	chr17;chr17;chr17;chr17;chr17;chr17;chr17;chr17;chr17;chr17;chr17;chr17;chr17	22337983;22337989;22340967;22340967;22343640;22343640;22355081;22358823;22358823;22359440;22359440;22361168;22361168	22340107;22340107;22341093;22341093;22343711;22343693;22355134;22358915;22358988;22359524;22359524;22361400;22361400	-;-;-;-;-;-;-;-;-;-;-;-;-	2862	249	chr17;chr17;chr17;chr17;chr17;chr17;chr17;chr17;chr17;chr17;chr17;chr17;chr17	22337983;22337989;22340967;22340967;22343640;22343640;22355081;22358823;22358823;22359440;22359440;22361168;22361168	22340107;22340107;22341093;22341093;22343711;22343693;22355134;22358915;22358988;22359524;22359524;22361400;22361400	-;-;-;-;-;-;-;-;-;-;-;-;-	2862	325	chr17;chr17;chr17;chr17;chr17;chr17;chr17;chr17;chr17;chr17;chr17;chr17;chr17	22337983;22337989;22340967;22340967;22343640;22343640;22355081;22358823;22358823;22359440;22359440;22361168;22361168	22340107;22340107;22341093;22341093;22343711;22343693;22355134;22358915;22358988;22359524;22359524;22361400;22361400	-;-;-;-;-;-;-;-;-;-;-;-;-	2862	416	chr17;chr17;chr17;chr17;chr17;chr17;chr17;chr17;chr17;chr17;chr17;chr17;chr17	22337983;22337989;22340967;22340967;22343640;22343640;22355081;22358823;22358823;22359440;22359440;22361168;22361168	22340107;22340107;22341093;22341093;22343711;22343693;22355134;22358915;22358988;22359524;22359524;22361400;22361400	-;-;-;-;-;-;-;-;-;-;-;-;-	2862	250	chr17;chr17;chr17;chr17;chr17;chr17;chr17;chr17;chr17;chr17;chr17;chr17;chr17	22337983;22337989;22340967;22340967;22343640;22343640;22355081;22358823;22358823;22359440;22359440;22361168;22361168	22340107;22340107;22341093;22341093;22343711;22343693;22355134;22358915;22358988;22359524;22359524;22361400;22361400	-;-;-;-;-;-;-;-;-;-;-;-;-	2862	295	chr17;chr17;chr17;chr17;chr17;chr17;chr17;chr17;chr17;chr17;chr17;chr17;chr17	22337983;22337989;22340967;22340967;22343640;22343640;22355081;22358823;22358823;22359440;22359440;22361168;22361168	22340107;22340107;22341093;22341093;22343711;22343693;22355134;22358915;22358988;22359524;22359524;22361400;22361400	-;-;-;-;-;-;-;-;-;-;-;-;-	2862	334	chr17;chr17;chr17;chr17;chr17;chr17;chr17;chr17;chr17;chr17;chr17;chr17;chr17	22337983;22337989;22340967;22340967;22343640;22343640;22355081;22358823;22358823;22359440;22359440;22361168;22361168	22340107;22340107;22341093;22341093;22343711;22343693;22355134;22358915;22358988;22359524;22359524;22361400;22361400	-;-;-;-;-;-;-;-;-;-;-;-;-	2862	346
Wdpcp	chr11;chr11;chr11;chr11;chr11;chr11;chr11;chr11;chr11;chr11;chr11;chr11;chr11;chr11;chr11;chr11;chr11;chr11;chr11;chr11;chr11;chr11;chr11;chr11;chr11;chr11;chr11;chr11;chr11;chr11;chr11;chr11;chr11;chr11;chr11	21572281;21572281;21652226;21659995;21659995;21660889;21660889;21663997;21663997;21664326;21664326;21689568;21689568;21691770;21691770;21695114;21695114;21711462;21711462;21721103;21721103;21724513;21724513;21748878;21748878;21813360;21813360;21857447;21857447;21884984;21884984;21886260;21886260;21898476;21898476	21572370;21572370;21652310;21660042;21660042;21660939;21660939;21664067;21664067;21664385;21664385;21689682;21689682;21691903;21691903;21695305;21695305;21712071;21712071;21721291;21721291;21724636;21724636;21748941;21748941;21813462;21813462;21857609;21857609;21885087;21885087;21886288;21886288;21898686;21898686	+;+;+;+;+;+;+;+;+;+;+;+;+;+;+;+;+;+;+;+;+;+;+;+;+;+;+;+;+;+;+;+;+;+;+	2443	24	chr11;chr11;chr11;chr11;chr11;chr11;chr11;chr11;chr11;chr11;chr11;chr11;chr11;chr11;chr11;chr11;chr11;chr11;chr11;chr11;chr11;chr11;chr11;chr11;chr11;chr11;chr11;chr11;chr11;chr11;chr11;chr11;chr11;chr11;chr11	21572281;21572281;21652226;21659995;21659995;21660889;21660889;21663997;21663997;21664326;21664326;21689568;21689568;21691770;21691770;21695114;21695114;21711462;21711462;21721103;21721103;21724513;21724513;21748878;21748878;21813360;21813360;21857447;21857447;21884984;21884984;21886260;21886260;21898476;21898476	21572370;21572370;21652310;21660042;21660042;21660939;21660939;21664067;21664067;21664385;21664385;21689682;21689682;21691903;21691903;21695305;21695305;21712071;21712071;21721291;21721291;21724636;21724636;21748941;21748941;21813462;21813462;21857609;21857609;21885087;21885087;21886288;21886288;21898686;21898686	+;+;+;+;+;+;+;+;+;+;+;+;+;+;+;+;+;+;+;+;+;+;+;+;+;+;+;+;+;+;+;+;+;+;+	2443	19	chr11;chr11;chr11;chr11;chr11;chr11;chr11;chr11;chr11;chr11;chr11;chr11;chr11;chr11;chr11;chr11;chr11;chr11;chr11;chr11;chr11;chr11;chr11;chr11;chr11;chr11;chr11;chr11;chr11;chr11;chr11;chr11;chr11;chr11;chr11	21572281;21572281;21652226;21659995;21659995;21660889;21660889;21663997;21663997;21664326;21664326;21689568;21689568;21691770;21691770;21695114;21695114;21711462;21711462;21721103;21721103;21724513;21724513;21748878;21748878;21813360;21813360;21857447;21857447;21884984;21884984;21886260;21886260;21898476;21898476	21572370;21572370;21652310;21660042;21660042;21660939;21660939;21664067;21664067;21664385;21664385;21689682;21689682;21691903;21691903;21695305;21695305;21712071;21712071;21721291;21721291;21724636;21724636;21748941;21748941;21813462;21813462;21857609;21857609;21885087;21885087;21886288;21886288;21898686;21898686	+;+;+;+;+;+;+;+;+;+;+;+;+;+;+;+;+;+;+;+;+;+;+;+;+;+;+;+;+;+;+;+;+;+;+	2443	18	chr11;chr11;chr11;chr11;chr11;chr11;chr11;chr11;chr11;chr11;chr11;chr11;chr11;chr11;chr11;chr11;chr11;chr11;chr11;chr11;chr11;chr11;chr11;chr11;chr11;chr11;chr11;chr11;chr11;chr11;chr11;chr11;chr11;chr11;chr11	21572281;21572281;21652226;21659995;21659995;21660889;21660889;21663997;21663997;21664326;21664326;21689568;21689568;21691770;21691770;21695114;21695114;21711462;21711462;21721103;21721103;21724513;21724513;21748878;21748878;21813360;21813360;21857447;21857447;21884984;21884984;21886260;21886260;21898476;21898476	21572370;21572370;21652310;21660042;21660042;21660939;21660939;21664067;21664067;21664385;21664385;21689682;21689682;21691903;21691903;21695305;21695305;21712071;21712071;21721291;21721291;21724636;21724636;21748941;21748941;21813462;21813462;21857609;21857609;21885087;21885087;21886288;21886288;21898686;21898686	+;+;+;+;+;+;+;+;+;+;+;+;+;+;+;+;+;+;+;+;+;+;+;+;+;+;+;+;+;+;+;+;+;+;+	2443	8	chr11;chr11;chr11;chr11;chr11;chr11;chr11;chr11;chr11;chr11;chr11;chr11;chr11;chr11;chr11;chr11;chr11;chr11;chr11;chr11;chr11;chr11;chr11;chr11;chr11;chr11;chr11;chr11;chr11;chr11;chr11;chr11;chr11;chr11;chr11	21572281;21572281;21652226;21659995;21659995;21660889;21660889;21663997;21663997;21664326;21664326;21689568;21689568;21691770;21691770;21695114;21695114;21711462;21711462;21721103;21721103;21724513;21724513;21748878;21748878;21813360;21813360;21857447;21857447;21884984;21884984;21886260;21886260;21898476;21898476	21572370;21572370;21652310;21660042;21660042;21660939;21660939;21664067;21664067;21664385;21664385;21689682;21689682;21691903;21691903;21695305;21695305;21712071;21712071;21721291;21721291;21724636;21724636;21748941;21748941;21813462;21813462;21857609;21857609;21885087;21885087;21886288;21886288;21898686;21898686	+;+;+;+;+;+;+;+;+;+;+;+;+;+;+;+;+;+;+;+;+;+;+;+;+;+;+;+;+;+;+;+;+;+;+	2443	13	chr11;chr11;chr11;chr11;chr11;chr11;chr11;chr11;chr11;chr11;chr11;chr11;chr11;chr11;chr11;chr11;chr11;chr11;chr11;chr11;chr11;chr11;chr11;chr11;chr11;chr11;chr11;chr11;chr11;chr11;chr11;chr11;chr11;chr11;chr11	21572281;21572281;21652226;21659995;21659995;21660889;21660889;21663997;21663997;21664326;21664326;21689568;21689568;21691770;21691770;21695114;21695114;21711462;21711462;21721103;21721103;21724513;21724513;21748878;21748878;21813360;21813360;21857447;21857447;21884984;21884984;21886260;21886260;21898476;21898476	21572370;21572370;21652310;21660042;21660042;21660939;21660939;21664067;21664067;21664385;21664385;21689682;21689682;21691903;21691903;21695305;21695305;21712071;21712071;21721291;21721291;21724636;21724636;21748941;21748941;21813462;21813462;21857609;21857609;21885087;21885087;21886288;21886288;21898686;21898686	+;+;+;+;+;+;+;+;+;+;+;+;+;+;+;+;+;+;+;+;+;+;+;+;+;+;+;+;+;+;+;+;+;+;+	2443	20	chr11;chr11;chr11;chr11;chr11;chr11;chr11;chr11;chr11;chr11;chr11;chr11;chr11;chr11;chr11;chr11;chr11;chr11;chr11;chr11;chr11;chr11;chr11;chr11;chr11;chr11;chr11;chr11;chr11;chr11;chr11;chr11;chr11;chr11;chr11	21572281;21572281;21652226;21659995;21659995;21660889;21660889;21663997;21663997;21664326;21664326;21689568;21689568;21691770;21691770;21695114;21695114;21711462;21711462;21721103;21721103;21724513;21724513;21748878;21748878;21813360;21813360;21857447;21857447;21884984;21884984;21886260;21886260;21898476;21898476	21572370;21572370;21652310;21660042;21660042;21660939;21660939;21664067;21664067;21664385;21664385;21689682;21689682;21691903;21691903;21695305;21695305;21712071;21712071;21721291;21721291;21724636;21724636;21748941;21748941;21813462;21813462;21857609;21857609;21885087;21885087;21886288;21886288;21898686;21898686	+;+;+;+;+;+;+;+;+;+;+;+;+;+;+;+;+;+;+;+;+;+;+;+;+;+;+;+;+;+;+;+;+;+;+	2443	21	chr11;chr11;chr11;chr11;chr11;chr11;chr11;chr11;chr11;chr11;chr11;chr11;chr11;chr11;chr11;chr11;chr11;chr11;chr11;chr11;chr11;chr11;chr11;chr11;chr11;chr11;chr11;chr11;chr11;chr11;chr11;chr11;chr11;chr11;chr11	21572281;21572281;21652226;21659995;21659995;21660889;21660889;21663997;21663997;21664326;21664326;21689568;21689568;21691770;21691770;21695114;21695114;21711462;21711462;21721103;21721103;21724513;21724513;21748878;21748878;21813360;21813360;21857447;21857447;21884984;21884984;21886260;21886260;21898476;21898476	21572370;21572370;21652310;21660042;21660042;21660939;21660939;21664067;21664067;21664385;21664385;21689682;21689682;21691903;21691903;21695305;21695305;21712071;21712071;21721291;21721291;21724636;21724636;21748941;21748941;21813462;21813462;21857609;21857609;21885087;21885087;21886288;21886288;21898686;21898686	+;+;+;+;+;+;+;+;+;+;+;+;+;+;+;+;+;+;+;+;+;+;+;+;+;+;+;+;+;+;+;+;+;+;+	2443	8	chr11;chr11;chr11;chr11;chr11;chr11;chr11;chr11;chr11;chr11;chr11;chr11;chr11;chr11;chr11;chr11;chr11;chr11;chr11;chr11;chr11;chr11;chr11;chr11;chr11;chr11;chr11;chr11;chr11;chr11;chr11;chr11;chr11;chr11;chr11	21572281;21572281;21652226;21659995;21659995;21660889;21660889;21663997;21663997;21664326;21664326;21689568;21689568;21691770;21691770;21695114;21695114;21711462;21711462;21721103;21721103;21724513;21724513;21748878;21748878;21813360;21813360;21857447;21857447;21884984;21884984;21886260;21886260;21898476;21898476	21572370;21572370;21652310;21660042;21660042;21660939;21660939;21664067;21664067;21664385;21664385;21689682;21689682;21691903;21691903;21695305;21695305;21712071;21712071;21721291;21721291;21724636;21724636;21748941;21748941;21813462;21813462;21857609;21857609;21885087;21885087;21886288;21886288;21898686;21898686	+;+;+;+;+;+;+;+;+;+;+;+;+;+;+;+;+;+;+;+;+;+;+;+;+;+;+;+;+;+;+;+;+;+;+	2443	14	chr11;chr11;chr11;chr11;chr11;chr11;chr11;chr11;chr11;chr11;chr11;chr11;chr11;chr11;chr11;chr11;chr11;chr11;chr11;chr11;chr11;chr11;chr11;chr11;chr11;chr11;chr11;chr11;chr11;chr11;chr11;chr11;chr11;chr11;chr11	21572281;21572281;21652226;21659995;21659995;21660889;21660889;21663997;21663997;21664326;21664326;21689568;21689568;21691770;21691770;21695114;21695114;21711462;21711462;21721103;21721103;21724513;21724513;21748878;21748878;21813360;21813360;21857447;21857447;21884984;21884984;21886260;21886260;21898476;21898476	21572370;21572370;21652310;21660042;21660042;21660939;21660939;21664067;21664067;21664385;21664385;21689682;21689682;21691903;21691903;21695305;21695305;21712071;21712071;21721291;21721291;21724636;21724636;21748941;21748941;21813462;21813462;21857609;21857609;21885087;21885087;21886288;21886288;21898686;21898686	+;+;+;+;+;+;+;+;+;+;+;+;+;+;+;+;+;+;+;+;+;+;+;+;+;+;+;+;+;+;+;+;+;+;+	2443	12	chr11;chr11;chr11;chr11;chr11;chr11;chr11;chr11;chr11;chr11;chr11;chr11;chr11;chr11;chr11;chr11;chr11;chr11;chr11;chr11;chr11;chr11;chr11;chr11;chr11;chr11;chr11;chr11;chr11;chr11;chr11;chr11;chr11;chr11;chr11	21572281;21572281;21652226;21659995;21659995;21660889;21660889;21663997;21663997;21664326;21664326;21689568;21689568;21691770;21691770;21695114;21695114;21711462;21711462;21721103;21721103;21724513;21724513;21748878;21748878;21813360;21813360;21857447;21857447;21884984;21884984;21886260;21886260;21898476;21898476	21572370;21572370;21652310;21660042;21660042;21660939;21660939;21664067;21664067;21664385;21664385;21689682;21689682;21691903;21691903;21695305;21695305;21712071;21712071;21721291;21721291;21724636;21724636;21748941;21748941;21813462;21813462;21857609;21857609;21885087;21885087;21886288;21886288;21898686;21898686	+;+;+;+;+;+;+;+;+;+;+;+;+;+;+;+;+;+;+;+;+;+;+;+;+;+;+;+;+;+;+;+;+;+;+	2443	14	chr11;chr11;chr11;chr11;chr11;chr11;chr11;chr11;chr11;chr11;chr11;chr11;chr11;chr11;chr11;chr11;chr11;chr11;chr11;chr11;chr11;chr11;chr11;chr11;chr11;chr11;chr11;chr11;chr11;chr11;chr11;chr11;chr11;chr11;chr11	21572281;21572281;21652226;21659995;21659995;21660889;21660889;21663997;21663997;21664326;21664326;21689568;21689568;21691770;21691770;21695114;21695114;21711462;21711462;21721103;21721103;21724513;21724513;21748878;21748878;21813360;21813360;21857447;21857447;21884984;21884984;21886260;21886260;21898476;21898476	21572370;21572370;21652310;21660042;21660042;21660939;21660939;21664067;21664067;21664385;21664385;21689682;21689682;21691903;21691903;21695305;21695305;21712071;21712071;21721291;21721291;21724636;21724636;21748941;21748941;21813462;21813462;21857609;21857609;21885087;21885087;21886288;21886288;21898686;21898686	+;+;+;+;+;+;+;+;+;+;+;+;+;+;+;+;+;+;+;+;+;+;+;+;+;+;+;+;+;+;+;+;+;+;+	2443	36	chr11;chr11;chr11;chr11;chr11;chr11;chr11;chr11;chr11;chr11;chr11;chr11;chr11;chr11;chr11;chr11;chr11;chr11;chr11;chr11;chr11;chr11;chr11;chr11;chr11;chr11;chr11;chr11;chr11;chr11;chr11;chr11;chr11;chr11;chr11	21572281;21572281;21652226;21659995;21659995;21660889;21660889;21663997;21663997;21664326;21664326;21689568;21689568;21691770;21691770;21695114;21695114;21711462;21711462;21721103;21721103;21724513;21724513;21748878;21748878;21813360;21813360;21857447;21857447;21884984;21884984;21886260;21886260;21898476;21898476	21572370;21572370;21652310;21660042;21660042;21660939;21660939;21664067;21664067;21664385;21664385;21689682;21689682;21691903;21691903;21695305;21695305;21712071;21712071;21721291;21721291;21724636;21724636;21748941;21748941;21813462;21813462;21857609;21857609;21885087;21885087;21886288;21886288;21898686;21898686	+;+;+;+;+;+;+;+;+;+;+;+;+;+;+;+;+;+;+;+;+;+;+;+;+;+;+;+;+;+;+;+;+;+;+	2443	13	chr11;chr11;chr11;chr11;chr11;chr11;chr11;chr11;chr11;chr11;chr11;chr11;chr11;chr11;chr11;chr11;chr11;chr11;chr11;chr11;chr11;chr11;chr11;chr11;chr11;chr11;chr11;chr11;chr11;chr11;chr11;chr11;chr11;chr11;chr11	21572281;21572281;21652226;21659995;21659995;21660889;21660889;21663997;21663997;21664326;21664326;21689568;21689568;21691770;21691770;21695114;21695114;21711462;21711462;21721103;21721103;21724513;21724513;21748878;21748878;21813360;21813360;21857447;21857447;21884984;21884984;21886260;21886260;21898476;21898476	21572370;21572370;21652310;21660042;21660042;21660939;21660939;21664067;21664067;21664385;21664385;21689682;21689682;21691903;21691903;21695305;21695305;21712071;21712071;21721291;21721291;21724636;21724636;21748941;21748941;21813462;21813462;21857609;21857609;21885087;21885087;21886288;21886288;21898686;21898686	+;+;+;+;+;+;+;+;+;+;+;+;+;+;+;+;+;+;+;+;+;+;+;+;+;+;+;+;+;+;+;+;+;+;+	2443	22	chr11;chr11;chr11;chr11;chr11;chr11;chr11;chr11;chr11;chr11;chr11;chr11;chr11;chr11;chr11;chr11;chr11;chr11;chr11;chr11;chr11;chr11;chr11;chr11;chr11;chr11;chr11;chr11;chr11;chr11;chr11;chr11;chr11;chr11;chr11	21572281;21572281;21652226;21659995;21659995;21660889;21660889;21663997;21663997;21664326;21664326;21689568;21689568;21691770;21691770;21695114;21695114;21711462;21711462;21721103;21721103;21724513;21724513;21748878;21748878;21813360;21813360;21857447;21857447;21884984;21884984;21886260;21886260;21898476;21898476	21572370;21572370;21652310;21660042;21660042;21660939;21660939;21664067;21664067;21664385;21664385;21689682;21689682;21691903;21691903;21695305;21695305;21712071;21712071;21721291;21721291;21724636;21724636;21748941;21748941;21813462;21813462;21857609;21857609;21885087;21885087;21886288;21886288;21898686;21898686	+;+;+;+;+;+;+;+;+;+;+;+;+;+;+;+;+;+;+;+;+;+;+;+;+;+;+;+;+;+;+;+;+;+;+	2443	75	chr11;chr11;chr11;chr11;chr11;chr11;chr11;chr11;chr11;chr11;chr11;chr11;chr11;chr11;chr11;chr11;chr11;chr11;chr11;chr11;chr11;chr11;chr11;chr11;chr11;chr11;chr11;chr11;chr11;chr11;chr11;chr11;chr11;chr11;chr11	21572281;21572281;21652226;21659995;21659995;21660889;21660889;21663997;21663997;21664326;21664326;21689568;21689568;21691770;21691770;21695114;21695114;21711462;21711462;21721103;21721103;21724513;21724513;21748878;21748878;21813360;21813360;21857447;21857447;21884984;21884984;21886260;21886260;21898476;21898476	21572370;21572370;21652310;21660042;21660042;21660939;21660939;21664067;21664067;21664385;21664385;21689682;21689682;21691903;21691903;21695305;21695305;21712071;21712071;21721291;21721291;21724636;21724636;21748941;21748941;21813462;21813462;21857609;21857609;21885087;21885087;21886288;21886288;21898686;21898686	+;+;+;+;+;+;+;+;+;+;+;+;+;+;+;+;+;+;+;+;+;+;+;+;+;+;+;+;+;+;+;+;+;+;+	2443	55	chr11;chr11;chr11;chr11;chr11;chr11;chr11;chr11;chr11;chr11;chr11;chr11;chr11;chr11;chr11;chr11;chr11;chr11;chr11;chr11;chr11;chr11;chr11;chr11;chr11;chr11;chr11;chr11;chr11;chr11;chr11;chr11;chr11;chr11;chr11	21572281;21572281;21652226;21659995;21659995;21660889;21660889;21663997;21663997;21664326;21664326;21689568;21689568;21691770;21691770;21695114;21695114;21711462;21711462;21721103;21721103;21724513;21724513;21748878;21748878;21813360;21813360;21857447;21857447;21884984;21884984;21886260;21886260;21898476;21898476	21572370;21572370;21652310;21660042;21660042;21660939;21660939;21664067;21664067;21664385;21664385;21689682;21689682;21691903;21691903;21695305;21695305;21712071;21712071;21721291;21721291;21724636;21724636;21748941;21748941;21813462;21813462;21857609;21857609;21885087;21885087;21886288;21886288;21898686;21898686	+;+;+;+;+;+;+;+;+;+;+;+;+;+;+;+;+;+;+;+;+;+;+;+;+;+;+;+;+;+;+;+;+;+;+	2443	92	chr11;chr11;chr11;chr11;chr11;chr11;chr11;chr11;chr11;chr11;chr11;chr11;chr11;chr11;chr11;chr11;chr11;chr11;chr11;chr11;chr11;chr11;chr11;chr11;chr11;chr11;chr11;chr11;chr11;chr11;chr11;chr11;chr11;chr11;chr11	21572281;21572281;21652226;21659995;21659995;21660889;21660889;21663997;21663997;21664326;21664326;21689568;21689568;21691770;21691770;21695114;21695114;21711462;21711462;21721103;21721103;21724513;21724513;21748878;21748878;21813360;21813360;21857447;21857447;21884984;21884984;21886260;21886260;21898476;21898476	21572370;21572370;21652310;21660042;21660042;21660939;21660939;21664067;21664067;21664385;21664385;21689682;21689682;21691903;21691903;21695305;21695305;21712071;21712071;21721291;21721291;21724636;21724636;21748941;21748941;21813462;21813462;21857609;21857609;21885087;21885087;21886288;21886288;21898686;21898686	+;+;+;+;+;+;+;+;+;+;+;+;+;+;+;+;+;+;+;+;+;+;+;+;+;+;+;+;+;+;+;+;+;+;+	2443	80	chr11;chr11;chr11;chr11;chr11;chr11;chr11;chr11;chr11;chr11;chr11;chr11;chr11;chr11;chr11;chr11;chr11;chr11;chr11;chr11;chr11;chr11;chr11;chr11;chr11;chr11;chr11;chr11;chr11;chr11;chr11;chr11;chr11;chr11;chr11	21572281;21572281;21652226;21659995;21659995;21660889;21660889;21663997;21663997;21664326;21664326;21689568;21689568;21691770;21691770;21695114;21695114;21711462;21711462;21721103;21721103;21724513;21724513;21748878;21748878;21813360;21813360;21857447;21857447;21884984;21884984;21886260;21886260;21898476;21898476	21572370;21572370;21652310;21660042;21660042;21660939;21660939;21664067;21664067;21664385;21664385;21689682;21689682;21691903;21691903;21695305;21695305;21712071;21712071;21721291;21721291;21724636;21724636;21748941;21748941;21813462;21813462;21857609;21857609;21885087;21885087;21886288;21886288;21898686;21898686	+;+;+;+;+;+;+;+;+;+;+;+;+;+;+;+;+;+;+;+;+;+;+;+;+;+;+;+;+;+;+;+;+;+;+	2443	54	chr11;chr11;chr11;chr11;chr11;chr11;chr11;chr11;chr11;chr11;chr11;chr11;chr11;chr11;chr11;chr11;chr11;chr11;chr11;chr11;chr11;chr11;chr11;chr11;chr11;chr11;chr11;chr11;chr11;chr11;chr11;chr11;chr11;chr11;chr11	21572281;21572281;21652226;21659995;21659995;21660889;21660889;21663997;21663997;21664326;21664326;21689568;21689568;21691770;21691770;21695114;21695114;21711462;21711462;21721103;21721103;21724513;21724513;21748878;21748878;21813360;21813360;21857447;21857447;21884984;21884984;21886260;21886260;21898476;21898476	21572370;21572370;21652310;21660042;21660042;21660939;21660939;21664067;21664067;21664385;21664385;21689682;21689682;21691903;21691903;21695305;21695305;21712071;21712071;21721291;21721291;21724636;21724636;21748941;21748941;21813462;21813462;21857609;21857609;21885087;21885087;21886288;21886288;21898686;21898686	+;+;+;+;+;+;+;+;+;+;+;+;+;+;+;+;+;+;+;+;+;+;+;+;+;+;+;+;+;+;+;+;+;+;+	2443	53	chr11;chr11;chr11;chr11;chr11;chr11;chr11;chr11;chr11;chr11;chr11;chr11;chr11;chr11;chr11;chr11;chr11;chr11;chr11;chr11;chr11;chr11;chr11;chr11;chr11;chr11;chr11;chr11;chr11;chr11;chr11;chr11;chr11;chr11;chr11	21572281;21572281;21652226;21659995;21659995;21660889;21660889;21663997;21663997;21664326;21664326;21689568;21689568;21691770;21691770;21695114;21695114;21711462;21711462;21721103;21721103;21724513;21724513;21748878;21748878;21813360;21813360;21857447;21857447;21884984;21884984;21886260;21886260;21898476;21898476	21572370;21572370;21652310;21660042;21660042;21660939;21660939;21664067;21664067;21664385;21664385;21689682;21689682;21691903;21691903;21695305;21695305;21712071;21712071;21721291;21721291;21724636;21724636;21748941;21748941;21813462;21813462;21857609;21857609;21885087;21885087;21886288;21886288;21898686;21898686	+;+;+;+;+;+;+;+;+;+;+;+;+;+;+;+;+;+;+;+;+;+;+;+;+;+;+;+;+;+;+;+;+;+;+	2443	84	chr11;chr11;chr11;chr11;chr11;chr11;chr11;chr11;chr11;chr11;chr11;chr11;chr11;chr11;chr11;chr11;chr11;chr11;chr11;chr11;chr11;chr11;chr11;chr11;chr11;chr11;chr11;chr11;chr11;chr11;chr11;chr11;chr11;chr11;chr11	21572281;21572281;21652226;21659995;21659995;21660889;21660889;21663997;21663997;21664326;21664326;21689568;21689568;21691770;21691770;21695114;21695114;21711462;21711462;21721103;21721103;21724513;21724513;21748878;21748878;21813360;21813360;21857447;21857447;21884984;21884984;21886260;21886260;21898476;21898476	21572370;21572370;21652310;21660042;21660042;21660939;21660939;21664067;21664067;21664385;21664385;21689682;21689682;21691903;21691903;21695305;21695305;21712071;21712071;21721291;21721291;21724636;21724636;21748941;21748941;21813462;21813462;21857609;21857609;21885087;21885087;21886288;21886288;21898686;21898686	+;+;+;+;+;+;+;+;+;+;+;+;+;+;+;+;+;+;+;+;+;+;+;+;+;+;+;+;+;+;+;+;+;+;+	2443	88	chr11;chr11;chr11;chr11;chr11;chr11;chr11;chr11;chr11;chr11;chr11;chr11;chr11;chr11;chr11;chr11;chr11;chr11;chr11;chr11;chr11;chr11;chr11;chr11;chr11;chr11;chr11;chr11;chr11;chr11;chr11;chr11;chr11;chr11;chr11	21572281;21572281;21652226;21659995;21659995;21660889;21660889;21663997;21663997;21664326;21664326;21689568;21689568;21691770;21691770;21695114;21695114;21711462;21711462;21721103;21721103;21724513;21724513;21748878;21748878;21813360;21813360;21857447;21857447;21884984;21884984;21886260;21886260;21898476;21898476	21572370;21572370;21652310;21660042;21660042;21660939;21660939;21664067;21664067;21664385;21664385;21689682;21689682;21691903;21691903;21695305;21695305;21712071;21712071;21721291;21721291;21724636;21724636;21748941;21748941;21813462;21813462;21857609;21857609;21885087;21885087;21886288;21886288;21898686;21898686	+;+;+;+;+;+;+;+;+;+;+;+;+;+;+;+;+;+;+;+;+;+;+;+;+;+;+;+;+;+;+;+;+;+;+	2443	61	chr11;chr11;chr11;chr11;chr11;chr11;chr11;chr11;chr11;chr11;chr11;chr11;chr11;chr11;chr11;chr11;chr11;chr11;chr11;chr11;chr11;chr11;chr11;chr11;chr11;chr11;chr11;chr11;chr11;chr11;chr11;chr11;chr11;chr11;chr11	21572281;21572281;21652226;21659995;21659995;21660889;21660889;21663997;21663997;21664326;21664326;21689568;21689568;21691770;21691770;21695114;21695114;21711462;21711462;21721103;21721103;21724513;21724513;21748878;21748878;21813360;21813360;21857447;21857447;21884984;21884984;21886260;21886260;21898476;21898476	21572370;21572370;21652310;21660042;21660042;21660939;21660939;21664067;21664067;21664385;21664385;21689682;21689682;21691903;21691903;21695305;21695305;21712071;21712071;21721291;21721291;21724636;21724636;21748941;21748941;21813462;21813462;21857609;21857609;21885087;21885087;21886288;21886288;21898686;21898686	+;+;+;+;+;+;+;+;+;+;+;+;+;+;+;+;+;+;+;+;+;+;+;+;+;+;+;+;+;+;+;+;+;+;+	2443	83	chr11;chr11;chr11;chr11;chr11;chr11;chr11;chr11;chr11;chr11;chr11;chr11;chr11;chr11;chr11;chr11;chr11;chr11;chr11;chr11;chr11;chr11;chr11;chr11;chr11;chr11;chr11;chr11;chr11;chr11;chr11;chr11;chr11;chr11;chr11	21572281;21572281;21652226;21659995;21659995;21660889;21660889;21663997;21663997;21664326;21664326;21689568;21689568;21691770;21691770;21695114;21695114;21711462;21711462;21721103;21721103;21724513;21724513;21748878;21748878;21813360;21813360;21857447;21857447;21884984;21884984;21886260;21886260;21898476;21898476	21572370;21572370;21652310;21660042;21660042;21660939;21660939;21664067;21664067;21664385;21664385;21689682;21689682;21691903;21691903;21695305;21695305;21712071;21712071;21721291;21721291;21724636;21724636;21748941;21748941;21813462;21813462;21857609;21857609;21885087;21885087;21886288;21886288;21898686;21898686	+;+;+;+;+;+;+;+;+;+;+;+;+;+;+;+;+;+;+;+;+;+;+;+;+;+;+;+;+;+;+;+;+;+;+	2443	93	chr11;chr11;chr11;chr11;chr11;chr11;chr11;chr11;chr11;chr11;chr11;chr11;chr11;chr11;chr11;chr11;chr11;chr11;chr11;chr11;chr11;chr11;chr11;chr11;chr11;chr11;chr11;chr11;chr11;chr11;chr11;chr11;chr11;chr11;chr11	21572281;21572281;21652226;21659995;21659995;21660889;21660889;21663997;21663997;21664326;21664326;21689568;21689568;21691770;21691770;21695114;21695114;21711462;21711462;21721103;21721103;21724513;21724513;21748878;21748878;21813360;21813360;21857447;21857447;21884984;21884984;21886260;21886260;21898476;21898476	21572370;21572370;21652310;21660042;21660042;21660939;21660939;21664067;21664067;21664385;21664385;21689682;21689682;21691903;21691903;21695305;21695305;21712071;21712071;21721291;21721291;21724636;21724636;21748941;21748941;21813462;21813462;21857609;21857609;21885087;21885087;21886288;21886288;21898686;21898686	+;+;+;+;+;+;+;+;+;+;+;+;+;+;+;+;+;+;+;+;+;+;+;+;+;+;+;+;+;+;+;+;+;+;+	2443	99
Sowahd	chrX	37048845	37050418	+	1574	1	chrX	37048845	37050418	+	1574	0	chrX	37048845	37050418	+	1574	0	chrX	37048845	37050418	+	1574	0	chrX	37048845	37050418	+	1574	0	chrX	37048845	37050418	+	1574	0	chrX	37048845	37050418	+	1574	0	chrX	37048845	37050418	+	1574	2	chrX	37048845	37050418	+	1574	2	chrX	37048845	37050418	+	1574	0	chrX	37048845	37050418	+	1574	1	chrX	37048845	37050418	+	1574	0	chrX	37048845	37050418	+	1574	0	chrX	37048845	37050418	+	1574	1	chrX	37048845	37050418	+	1574	117	chrX	37048845	37050418	+	1574	65	chrX	37048845	37050418	+	1574	10	chrX	37048845	37050418	+	1574	2	chrX	37048845	37050418	+	1574	123	chrX	37048845	37050418	+	1574	92	chrX	37048845	37050418	+	1574	79	chrX	37048845	37050418	+	1574	71	chrX	37048845	37050418	+	1574	23	chrX	37048845	37050418	+	1574	26	chrX	37048845	37050418	+	1574	6	chrX	37048845	37050418	+	1574	10
Bhmt2	chr13;chr13;chr13;chr13;chr13;chr13;chr13;chr13	93656097;93662302;93663146;93663674;93666574;93669255;93671413;93674238	93657144;93662530;93663328;93663821;93666765;93669346;93671545;93674302	-;-;-;-;-;-;-;-	2090	3	chr13;chr13;chr13;chr13;chr13;chr13;chr13;chr13	93656097;93662302;93663146;93663674;93666574;93669255;93671413;93674238	93657144;93662530;93663328;93663821;93666765;93669346;93671545;93674302	-;-;-;-;-;-;-;-	2090	7	chr13;chr13;chr13;chr13;chr13;chr13;chr13;chr13	93656097;93662302;93663146;93663674;93666574;93669255;93671413;93674238	93657144;93662530;93663328;93663821;93666765;93669346;93671545;93674302	-;-;-;-;-;-;-;-	2090	9	chr13;chr13;chr13;chr13;chr13;chr13;chr13;chr13	93656097;93662302;93663146;93663674;93666574;93669255;93671413;93674238	93657144;93662530;93663328;93663821;93666765;93669346;93671545;93674302	-;-;-;-;-;-;-;-	2090	4	chr13;chr13;chr13;chr13;chr13;chr13;chr13;chr13	93656097;93662302;93663146;93663674;93666574;93669255;93671413;93674238	93657144;93662530;93663328;93663821;93666765;93669346;93671545;93674302	-;-;-;-;-;-;-;-	2090	10	chr13;chr13;chr13;chr13;chr13;chr13;chr13;chr13	93656097;93662302;93663146;93663674;93666574;93669255;93671413;93674238	93657144;93662530;93663328;93663821;93666765;93669346;93671545;93674302	-;-;-;-;-;-;-;-	2090	6	chr13;chr13;chr13;chr13;chr13;chr13;chr13;chr13	93656097;93662302;93663146;93663674;93666574;93669255;93671413;93674238	93657144;93662530;93663328;93663821;93666765;93669346;93671545;93674302	-;-;-;-;-;-;-;-	2090	3	chr13;chr13;chr13;chr13;chr13;chr13;chr13;chr13	93656097;93662302;93663146;93663674;93666574;93669255;93671413;93674238	93657144;93662530;93663328;93663821;93666765;93669346;93671545;93674302	-;-;-;-;-;-;-;-	2090	5	chr13;chr13;chr13;chr13;chr13;chr13;chr13;chr13	93656097;93662302;93663146;93663674;93666574;93669255;93671413;93674238	93657144;93662530;93663328;93663821;93666765;93669346;93671545;93674302	-;-;-;-;-;-;-;-	2090	3	chr13;chr13;chr13;chr13;chr13;chr13;chr13;chr13	93656097;93662302;93663146;93663674;93666574;93669255;93671413;93674238	93657144;93662530;93663328;93663821;93666765;93669346;93671545;93674302	-;-;-;-;-;-;-;-	2090	2	chr13;chr13;chr13;chr13;chr13;chr13;chr13;chr13	93656097;93662302;93663146;93663674;93666574;93669255;93671413;93674238	93657144;93662530;93663328;93663821;93666765;93669346;93671545;93674302	-;-;-;-;-;-;-;-	2090	5	chr13;chr13;chr13;chr13;chr13;chr13;chr13;chr13	93656097;93662302;93663146;93663674;93666574;93669255;93671413;93674238	93657144;93662530;93663328;93663821;93666765;93669346;93671545;93674302	-;-;-;-;-;-;-;-	2090	5	chr13;chr13;chr13;chr13;chr13;chr13;chr13;chr13	93656097;93662302;93663146;93663674;93666574;93669255;93671413;93674238	93657144;93662530;93663328;93663821;93666765;93669346;93671545;93674302	-;-;-;-;-;-;-;-	2090	2	chr13;chr13;chr13;chr13;chr13;chr13;chr13;chr13	93656097;93662302;93663146;93663674;93666574;93669255;93671413;93674238	93657144;93662530;93663328;93663821;93666765;93669346;93671545;93674302	-;-;-;-;-;-;-;-	2090	13	chr13;chr13;chr13;chr13;chr13;chr13;chr13;chr13	93656097;93662302;93663146;93663674;93666574;93669255;93671413;93674238	93657144;93662530;93663328;93663821;93666765;93669346;93671545;93674302	-;-;-;-;-;-;-;-	2090	0	chr13;chr13;chr13;chr13;chr13;chr13;chr13;chr13	93656097;93662302;93663146;93663674;93666574;93669255;93671413;93674238	93657144;93662530;93663328;93663821;93666765;93669346;93671545;93674302	-;-;-;-;-;-;-;-	2090	0	chr13;chr13;chr13;chr13;chr13;chr13;chr13;chr13	93656097;93662302;93663146;93663674;93666574;93669255;93671413;93674238	93657144;93662530;93663328;93663821;93666765;93669346;93671545;93674302	-;-;-;-;-;-;-;-	2090	2	chr13;chr13;chr13;chr13;chr13;chr13;chr13;chr13	93656097;93662302;93663146;93663674;93666574;93669255;93671413;93674238	93657144;93662530;93663328;93663821;93666765;93669346;93671545;93674302	-;-;-;-;-;-;-;-	2090	0	chr13;chr13;chr13;chr13;chr13;chr13;chr13;chr13	93656097;93662302;93663146;93663674;93666574;93669255;93671413;93674238	93657144;93662530;93663328;93663821;93666765;93669346;93671545;93674302	-;-;-;-;-;-;-;-	2090	6	chr13;chr13;chr13;chr13;chr13;chr13;chr13;chr13	93656097;93662302;93663146;93663674;93666574;93669255;93671413;93674238	93657144;93662530;93663328;93663821;93666765;93669346;93671545;93674302	-;-;-;-;-;-;-;-	2090	7	chr13;chr13;chr13;chr13;chr13;chr13;chr13;chr13	93656097;93662302;93663146;93663674;93666574;93669255;93671413;93674238	93657144;93662530;93663328;93663821;93666765;93669346;93671545;93674302	-;-;-;-;-;-;-;-	2090	0	chr13;chr13;chr13;chr13;chr13;chr13;chr13;chr13	93656097;93662302;93663146;93663674;93666574;93669255;93671413;93674238	93657144;93662530;93663328;93663821;93666765;93669346;93671545;93674302	-;-;-;-;-;-;-;-	2090	0	chr13;chr13;chr13;chr13;chr13;chr13;chr13;chr13	93656097;93662302;93663146;93663674;93666574;93669255;93671413;93674238	93657144;93662530;93663328;93663821;93666765;93669346;93671545;93674302	-;-;-;-;-;-;-;-	2090	2	chr13;chr13;chr13;chr13;chr13;chr13;chr13;chr13	93656097;93662302;93663146;93663674;93666574;93669255;93671413;93674238	93657144;93662530;93663328;93663821;93666765;93669346;93671545;93674302	-;-;-;-;-;-;-;-	2090	1	chr13;chr13;chr13;chr13;chr13;chr13;chr13;chr13	93656097;93662302;93663146;93663674;93666574;93669255;93671413;93674238	93657144;93662530;93663328;93663821;93666765;93669346;93671545;93674302	-;-;-;-;-;-;-;-	2090	1	chr13;chr13;chr13;chr13;chr13;chr13;chr13;chr13	93656097;93662302;93663146;93663674;93666574;93669255;93671413;93674238	93657144;93662530;93663328;93663821;93666765;93669346;93671545;93674302	-;-;-;-;-;-;-;-	2090	0
Ccdc105	chr10;chr10;chr10;chr10;chr10;chr10;chr10	78746924;78748251;78748443;78748646;78749127;78750541;78752405	78747297;78748364;78748538;78748812;78749325;78750645;78753067	-;-;-;-;-;-;-	1718	1	chr10;chr10;chr10;chr10;chr10;chr10;chr10	78746924;78748251;78748443;78748646;78749127;78750541;78752405	78747297;78748364;78748538;78748812;78749325;78750645;78753067	-;-;-;-;-;-;-	1718	0	chr10;chr10;chr10;chr10;chr10;chr10;chr10	78746924;78748251;78748443;78748646;78749127;78750541;78752405	78747297;78748364;78748538;78748812;78749325;78750645;78753067	-;-;-;-;-;-;-	1718	0	chr10;chr10;chr10;chr10;chr10;chr10;chr10	78746924;78748251;78748443;78748646;78749127;78750541;78752405	78747297;78748364;78748538;78748812;78749325;78750645;78753067	-;-;-;-;-;-;-	1718	2	chr10;chr10;chr10;chr10;chr10;chr10;chr10	78746924;78748251;78748443;78748646;78749127;78750541;78752405	78747297;78748364;78748538;78748812;78749325;78750645;78753067	-;-;-;-;-;-;-	1718	3	chr10;chr10;chr10;chr10;chr10;chr10;chr10	78746924;78748251;78748443;78748646;78749127;78750541;78752405	78747297;78748364;78748538;78748812;78749325;78750645;78753067	-;-;-;-;-;-;-	1718	1	chr10;chr10;chr10;chr10;chr10;chr10;chr10	78746924;78748251;78748443;78748646;78749127;78750541;78752405	78747297;78748364;78748538;78748812;78749325;78750645;78753067	-;-;-;-;-;-;-	1718	1	chr10;chr10;chr10;chr10;chr10;chr10;chr10	78746924;78748251;78748443;78748646;78749127;78750541;78752405	78747297;78748364;78748538;78748812;78749325;78750645;78753067	-;-;-;-;-;-;-	1718	2	chr10;chr10;chr10;chr10;chr10;chr10;chr10	78746924;78748251;78748443;78748646;78749127;78750541;78752405	78747297;78748364;78748538;78748812;78749325;78750645;78753067	-;-;-;-;-;-;-	1718	4	chr10;chr10;chr10;chr10;chr10;chr10;chr10	78746924;78748251;78748443;78748646;78749127;78750541;78752405	78747297;78748364;78748538;78748812;78749325;78750645;78753067	-;-;-;-;-;-;-	1718	5	chr10;chr10;chr10;chr10;chr10;chr10;chr10	78746924;78748251;78748443;78748646;78749127;78750541;78752405	78747297;78748364;78748538;78748812;78749325;78750645;78753067	-;-;-;-;-;-;-	1718	2	chr10;chr10;chr10;chr10;chr10;chr10;chr10	78746924;78748251;78748443;78748646;78749127;78750541;78752405	78747297;78748364;78748538;78748812;78749325;78750645;78753067	-;-;-;-;-;-;-	1718	5	chr10;chr10;chr10;chr10;chr10;chr10;chr10	78746924;78748251;78748443;78748646;78749127;78750541;78752405	78747297;78748364;78748538;78748812;78749325;78750645;78753067	-;-;-;-;-;-;-	1718	0	chr10;chr10;chr10;chr10;chr10;chr10;chr10	78746924;78748251;78748443;78748646;78749127;78750541;78752405	78747297;78748364;78748538;78748812;78749325;78750645;78753067	-;-;-;-;-;-;-	1718	2	chr10;chr10;chr10;chr10;chr10;chr10;chr10	78746924;78748251;78748443;78748646;78749127;78750541;78752405	78747297;78748364;78748538;78748812;78749325;78750645;78753067	-;-;-;-;-;-;-	1718	2	chr10;chr10;chr10;chr10;chr10;chr10;chr10	78746924;78748251;78748443;78748646;78749127;78750541;78752405	78747297;78748364;78748538;78748812;78749325;78750645;78753067	-;-;-;-;-;-;-	1718	1	chr10;chr10;chr10;chr10;chr10;chr10;chr10	78746924;78748251;78748443;78748646;78749127;78750541;78752405	78747297;78748364;78748538;78748812;78749325;78750645;78753067	-;-;-;-;-;-;-	1718	0	chr10;chr10;chr10;chr10;chr10;chr10;chr10	78746924;78748251;78748443;78748646;78749127;78750541;78752405	78747297;78748364;78748538;78748812;78749325;78750645;78753067	-;-;-;-;-;-;-	1718	4	chr10;chr10;chr10;chr10;chr10;chr10;chr10	78746924;78748251;78748443;78748646;78749127;78750541;78752405	78747297;78748364;78748538;78748812;78749325;78750645;78753067	-;-;-;-;-;-;-	1718	1	chr10;chr10;chr10;chr10;chr10;chr10;chr10	78746924;78748251;78748443;78748646;78749127;78750541;78752405	78747297;78748364;78748538;78748812;78749325;78750645;78753067	-;-;-;-;-;-;-	1718	8	chr10;chr10;chr10;chr10;chr10;chr10;chr10	78746924;78748251;78748443;78748646;78749127;78750541;78752405	78747297;78748364;78748538;78748812;78749325;78750645;78753067	-;-;-;-;-;-;-	1718	0	chr10;chr10;chr10;chr10;chr10;chr10;chr10	78746924;78748251;78748443;78748646;78749127;78750541;78752405	78747297;78748364;78748538;78748812;78749325;78750645;78753067	-;-;-;-;-;-;-	1718	0	chr10;chr10;chr10;chr10;chr10;chr10;chr10	78746924;78748251;78748443;78748646;78749127;78750541;78752405	78747297;78748364;78748538;78748812;78749325;78750645;78753067	-;-;-;-;-;-;-	1718	3	chr10;chr10;chr10;chr10;chr10;chr10;chr10	78746924;78748251;78748443;78748646;78749127;78750541;78752405	78747297;78748364;78748538;78748812;78749325;78750645;78753067	-;-;-;-;-;-;-	1718	2	chr10;chr10;chr10;chr10;chr10;chr10;chr10	78746924;78748251;78748443;78748646;78749127;78750541;78752405	78747297;78748364;78748538;78748812;78749325;78750645;78753067	-;-;-;-;-;-;-	1718	2	chr10;chr10;chr10;chr10;chr10;chr10;chr10	78746924;78748251;78748443;78748646;78749127;78750541;78752405	78747297;78748364;78748538;78748812;78749325;78750645;78753067	-;-;-;-;-;-;-	1718	2
Catsperg2	chr7;chr7;chr7;chr7;chr7;chr7;chr7;chr7;chr7;chr7;chr7;chr7;chr7;chr7;chr7;chr7;chr7;chr7;chr7;chr7;chr7;chr7;chr7;chr7;chr7;chr7;chr7;chr7;chr7	29697219;29697982;29698186;29700305;29700621;29700814;29701066;29704668;29704805;29705071;29705293;29705583;29706390;29709807;29710009;29710423;29711589;29711828;29712727;29712966;29714841;29716986;29719432;29721042;29721267;29721518;29725035;29725197;29726928	29697875;29698081;29698278;29700394;29700716;29700877;29701222;29704724;29704885;29705189;29705491;29705645;29706603;29709916;29710167;29710534;29711718;29711878;29712834;29713025;29714978;29717157;29719587;29721114;29721393;29721662;29725088;29725480;29727032	-;-;-;-;-;-;-;-;-;-;-;-;-;-;-;-;-;-;-;-;-;-;-;-;-;-;-;-;-	3974	4	chr7;chr7;chr7;chr7;chr7;chr7;chr7;chr7;chr7;chr7;chr7;chr7;chr7;chr7;chr7;chr7;chr7;chr7;chr7;chr7;chr7;chr7;chr7;chr7;chr7;chr7;chr7;chr7;chr7	29697219;29697982;29698186;29700305;29700621;29700814;29701066;29704668;29704805;29705071;29705293;29705583;29706390;29709807;29710009;29710423;29711589;29711828;29712727;29712966;29714841;29716986;29719432;29721042;29721267;29721518;29725035;29725197;29726928	29697875;29698081;29698278;29700394;29700716;29700877;29701222;29704724;29704885;29705189;29705491;29705645;29706603;29709916;29710167;29710534;29711718;29711878;29712834;29713025;29714978;29717157;29719587;29721114;29721393;29721662;29725088;29725480;29727032	-;-;-;-;-;-;-;-;-;-;-;-;-;-;-;-;-;-;-;-;-;-;-;-;-;-;-;-;-	3974	4	chr7;chr7;chr7;chr7;chr7;chr7;chr7;chr7;chr7;chr7;chr7;chr7;chr7;chr7;chr7;chr7;chr7;chr7;chr7;chr7;chr7;chr7;chr7;chr7;chr7;chr7;chr7;chr7;chr7	29697219;29697982;29698186;29700305;29700621;29700814;29701066;29704668;29704805;29705071;29705293;29705583;29706390;29709807;29710009;29710423;29711589;29711828;29712727;29712966;29714841;29716986;29719432;29721042;29721267;29721518;29725035;29725197;29726928	29697875;29698081;29698278;29700394;29700716;29700877;29701222;29704724;29704885;29705189;29705491;29705645;29706603;29709916;29710167;29710534;29711718;29711878;29712834;29713025;29714978;29717157;29719587;29721114;29721393;29721662;29725088;29725480;29727032	-;-;-;-;-;-;-;-;-;-;-;-;-;-;-;-;-;-;-;-;-;-;-;-;-;-;-;-;-	3974	3	chr7;chr7;chr7;chr7;chr7;chr7;chr7;chr7;chr7;chr7;chr7;chr7;chr7;chr7;chr7;chr7;chr7;chr7;chr7;chr7;chr7;chr7;chr7;chr7;chr7;chr7;chr7;chr7;chr7	29697219;29697982;29698186;29700305;29700621;29700814;29701066;29704668;29704805;29705071;29705293;29705583;29706390;29709807;29710009;29710423;29711589;29711828;29712727;29712966;29714841;29716986;29719432;29721042;29721267;29721518;29725035;29725197;29726928	29697875;29698081;29698278;29700394;29700716;29700877;29701222;29704724;29704885;29705189;29705491;29705645;29706603;29709916;29710167;29710534;29711718;29711878;29712834;29713025;29714978;29717157;29719587;29721114;29721393;29721662;29725088;29725480;29727032	-;-;-;-;-;-;-;-;-;-;-;-;-;-;-;-;-;-;-;-;-;-;-;-;-;-;-;-;-	3974	3	chr7;chr7;chr7;chr7;chr7;chr7;chr7;chr7;chr7;chr7;chr7;chr7;chr7;chr7;chr7;chr7;chr7;chr7;chr7;chr7;chr7;chr7;chr7;chr7;chr7;chr7;chr7;chr7;chr7	29697219;29697982;29698186;29700305;29700621;29700814;29701066;29704668;29704805;29705071;29705293;29705583;29706390;29709807;29710009;29710423;29711589;29711828;29712727;29712966;29714841;29716986;29719432;29721042;29721267;29721518;29725035;29725197;29726928	29697875;29698081;29698278;29700394;29700716;29700877;29701222;29704724;29704885;29705189;29705491;29705645;29706603;29709916;29710167;29710534;29711718;29711878;29712834;29713025;29714978;29717157;29719587;29721114;29721393;29721662;29725088;29725480;29727032	-;-;-;-;-;-;-;-;-;-;-;-;-;-;-;-;-;-;-;-;-;-;-;-;-;-;-;-;-	3974	4	chr7;chr7;chr7;chr7;chr7;chr7;chr7;chr7;chr7;chr7;chr7;chr7;chr7;chr7;chr7;chr7;chr7;chr7;chr7;chr7;chr7;chr7;chr7;chr7;chr7;chr7;chr7;chr7;chr7	29697219;29697982;29698186;29700305;29700621;29700814;29701066;29704668;29704805;29705071;29705293;29705583;29706390;29709807;29710009;29710423;29711589;29711828;29712727;29712966;29714841;29716986;29719432;29721042;29721267;29721518;29725035;29725197;29726928	29697875;29698081;29698278;29700394;29700716;29700877;29701222;29704724;29704885;29705189;29705491;29705645;29706603;29709916;29710167;29710534;29711718;29711878;29712834;29713025;29714978;29717157;29719587;29721114;29721393;29721662;29725088;29725480;29727032	-;-;-;-;-;-;-;-;-;-;-;-;-;-;-;-;-;-;-;-;-;-;-;-;-;-;-;-;-	3974	0	chr7;chr7;chr7;chr7;chr7;chr7;chr7;chr7;chr7;chr7;chr7;chr7;chr7;chr7;chr7;chr7;chr7;chr7;chr7;chr7;chr7;chr7;chr7;chr7;chr7;chr7;chr7;chr7;chr7	29697219;29697982;29698186;29700305;29700621;29700814;29701066;29704668;29704805;29705071;29705293;29705583;29706390;29709807;29710009;29710423;29711589;29711828;29712727;29712966;29714841;29716986;29719432;29721042;29721267;29721518;29725035;29725197;29726928	29697875;29698081;29698278;29700394;29700716;29700877;29701222;29704724;29704885;29705189;29705491;29705645;29706603;29709916;29710167;29710534;29711718;29711878;29712834;29713025;29714978;29717157;29719587;29721114;29721393;29721662;29725088;29725480;29727032	-;-;-;-;-;-;-;-;-;-;-;-;-;-;-;-;-;-;-;-;-;-;-;-;-;-;-;-;-	3974	1	chr7;chr7;chr7;chr7;chr7;chr7;chr7;chr7;chr7;chr7;chr7;chr7;chr7;chr7;chr7;chr7;chr7;chr7;chr7;chr7;chr7;chr7;chr7;chr7;chr7;chr7;chr7;chr7;chr7	29697219;29697982;29698186;29700305;29700621;29700814;29701066;29704668;29704805;29705071;29705293;29705583;29706390;29709807;29710009;29710423;29711589;29711828;29712727;29712966;29714841;29716986;29719432;29721042;29721267;29721518;29725035;29725197;29726928	29697875;29698081;29698278;29700394;29700716;29700877;29701222;29704724;29704885;29705189;29705491;29705645;29706603;29709916;29710167;29710534;29711718;29711878;29712834;29713025;29714978;29717157;29719587;29721114;29721393;29721662;29725088;29725480;29727032	-;-;-;-;-;-;-;-;-;-;-;-;-;-;-;-;-;-;-;-;-;-;-;-;-;-;-;-;-	3974	1	chr7;chr7;chr7;chr7;chr7;chr7;chr7;chr7;chr7;chr7;chr7;chr7;chr7;chr7;chr7;chr7;chr7;chr7;chr7;chr7;chr7;chr7;chr7;chr7;chr7;chr7;chr7;chr7;chr7	29697219;29697982;29698186;29700305;29700621;29700814;29701066;29704668;29704805;29705071;29705293;29705583;29706390;29709807;29710009;29710423;29711589;29711828;29712727;29712966;29714841;29716986;29719432;29721042;29721267;29721518;29725035;29725197;29726928	29697875;29698081;29698278;29700394;29700716;29700877;29701222;29704724;29704885;29705189;29705491;29705645;29706603;29709916;29710167;29710534;29711718;29711878;29712834;29713025;29714978;29717157;29719587;29721114;29721393;29721662;29725088;29725480;29727032	-;-;-;-;-;-;-;-;-;-;-;-;-;-;-;-;-;-;-;-;-;-;-;-;-;-;-;-;-	3974	0	chr7;chr7;chr7;chr7;chr7;chr7;chr7;chr7;chr7;chr7;chr7;chr7;chr7;chr7;chr7;chr7;chr7;chr7;chr7;chr7;chr7;chr7;chr7;chr7;chr7;chr7;chr7;chr7;chr7	29697219;29697982;29698186;29700305;29700621;29700814;29701066;29704668;29704805;29705071;29705293;29705583;29706390;29709807;29710009;29710423;29711589;29711828;29712727;29712966;29714841;29716986;29719432;29721042;29721267;29721518;29725035;29725197;29726928	29697875;29698081;29698278;29700394;29700716;29700877;29701222;29704724;29704885;29705189;29705491;29705645;29706603;29709916;29710167;29710534;29711718;29711878;29712834;29713025;29714978;29717157;29719587;29721114;29721393;29721662;29725088;29725480;29727032	-;-;-;-;-;-;-;-;-;-;-;-;-;-;-;-;-;-;-;-;-;-;-;-;-;-;-;-;-	3974	0	chr7;chr7;chr7;chr7;chr7;chr7;chr7;chr7;chr7;chr7;chr7;chr7;chr7;chr7;chr7;chr7;chr7;chr7;chr7;chr7;chr7;chr7;chr7;chr7;chr7;chr7;chr7;chr7;chr7	29697219;29697982;29698186;29700305;29700621;29700814;29701066;29704668;29704805;29705071;29705293;29705583;29706390;29709807;29710009;29710423;29711589;29711828;29712727;29712966;29714841;29716986;29719432;29721042;29721267;29721518;29725035;29725197;29726928	29697875;29698081;29698278;29700394;29700716;29700877;29701222;29704724;29704885;29705189;29705491;29705645;29706603;29709916;29710167;29710534;29711718;29711878;29712834;29713025;29714978;29717157;29719587;29721114;29721393;29721662;29725088;29725480;29727032	-;-;-;-;-;-;-;-;-;-;-;-;-;-;-;-;-;-;-;-;-;-;-;-;-;-;-;-;-	3974	4	chr7;chr7;chr7;chr7;chr7;chr7;chr7;chr7;chr7;chr7;chr7;chr7;chr7;chr7;chr7;chr7;chr7;chr7;chr7;chr7;chr7;chr7;chr7;chr7;chr7;chr7;chr7;chr7;chr7	29697219;29697982;29698186;29700305;29700621;29700814;29701066;29704668;29704805;29705071;29705293;29705583;29706390;29709807;29710009;29710423;29711589;29711828;29712727;29712966;29714841;29716986;29719432;29721042;29721267;29721518;29725035;29725197;29726928	29697875;29698081;29698278;29700394;29700716;29700877;29701222;29704724;29704885;29705189;29705491;29705645;29706603;29709916;29710167;29710534;29711718;29711878;29712834;29713025;29714978;29717157;29719587;29721114;29721393;29721662;29725088;29725480;29727032	-;-;-;-;-;-;-;-;-;-;-;-;-;-;-;-;-;-;-;-;-;-;-;-;-;-;-;-;-	3974	1	chr7;chr7;chr7;chr7;chr7;chr7;chr7;chr7;chr7;chr7;chr7;chr7;chr7;chr7;chr7;chr7;chr7;chr7;chr7;chr7;chr7;chr7;chr7;chr7;chr7;chr7;chr7;chr7;chr7	29697219;29697982;29698186;29700305;29700621;29700814;29701066;29704668;29704805;29705071;29705293;29705583;29706390;29709807;29710009;29710423;29711589;29711828;29712727;29712966;29714841;29716986;29719432;29721042;29721267;29721518;29725035;29725197;29726928	29697875;29698081;29698278;29700394;29700716;29700877;29701222;29704724;29704885;29705189;29705491;29705645;29706603;29709916;29710167;29710534;29711718;29711878;29712834;29713025;29714978;29717157;29719587;29721114;29721393;29721662;29725088;29725480;29727032	-;-;-;-;-;-;-;-;-;-;-;-;-;-;-;-;-;-;-;-;-;-;-;-;-;-;-;-;-	3974	4	chr7;chr7;chr7;chr7;chr7;chr7;chr7;chr7;chr7;chr7;chr7;chr7;chr7;chr7;chr7;chr7;chr7;chr7;chr7;chr7;chr7;chr7;chr7;chr7;chr7;chr7;chr7;chr7;chr7	29697219;29697982;29698186;29700305;29700621;29700814;29701066;29704668;29704805;29705071;29705293;29705583;29706390;29709807;29710009;29710423;29711589;29711828;29712727;29712966;29714841;29716986;29719432;29721042;29721267;29721518;29725035;29725197;29726928	29697875;29698081;29698278;29700394;29700716;29700877;29701222;29704724;29704885;29705189;29705491;29705645;29706603;29709916;29710167;29710534;29711718;29711878;29712834;29713025;29714978;29717157;29719587;29721114;29721393;29721662;29725088;29725480;29727032	-;-;-;-;-;-;-;-;-;-;-;-;-;-;-;-;-;-;-;-;-;-;-;-;-;-;-;-;-	3974	19	chr7;chr7;chr7;chr7;chr7;chr7;chr7;chr7;chr7;chr7;chr7;chr7;chr7;chr7;chr7;chr7;chr7;chr7;chr7;chr7;chr7;chr7;chr7;chr7;chr7;chr7;chr7;chr7;chr7	29697219;29697982;29698186;29700305;29700621;29700814;29701066;29704668;29704805;29705071;29705293;29705583;29706390;29709807;29710009;29710423;29711589;29711828;29712727;29712966;29714841;29716986;29719432;29721042;29721267;29721518;29725035;29725197;29726928	29697875;29698081;29698278;29700394;29700716;29700877;29701222;29704724;29704885;29705189;29705491;29705645;29706603;29709916;29710167;29710534;29711718;29711878;29712834;29713025;29714978;29717157;29719587;29721114;29721393;29721662;29725088;29725480;29727032	-;-;-;-;-;-;-;-;-;-;-;-;-;-;-;-;-;-;-;-;-;-;-;-;-;-;-;-;-	3974	8	chr7;chr7;chr7;chr7;chr7;chr7;chr7;chr7;chr7;chr7;chr7;chr7;chr7;chr7;chr7;chr7;chr7;chr7;chr7;chr7;chr7;chr7;chr7;chr7;chr7;chr7;chr7;chr7;chr7	29697219;29697982;29698186;29700305;29700621;29700814;29701066;29704668;29704805;29705071;29705293;29705583;29706390;29709807;29710009;29710423;29711589;29711828;29712727;29712966;29714841;29716986;29719432;29721042;29721267;29721518;29725035;29725197;29726928	29697875;29698081;29698278;29700394;29700716;29700877;29701222;29704724;29704885;29705189;29705491;29705645;29706603;29709916;29710167;29710534;29711718;29711878;29712834;29713025;29714978;29717157;29719587;29721114;29721393;29721662;29725088;29725480;29727032	-;-;-;-;-;-;-;-;-;-;-;-;-;-;-;-;-;-;-;-;-;-;-;-;-;-;-;-;-	3974	6	chr7;chr7;chr7;chr7;chr7;chr7;chr7;chr7;chr7;chr7;chr7;chr7;chr7;chr7;chr7;chr7;chr7;chr7;chr7;chr7;chr7;chr7;chr7;chr7;chr7;chr7;chr7;chr7;chr7	29697219;29697982;29698186;29700305;29700621;29700814;29701066;29704668;29704805;29705071;29705293;29705583;29706390;29709807;29710009;29710423;29711589;29711828;29712727;29712966;29714841;29716986;29719432;29721042;29721267;29721518;29725035;29725197;29726928	29697875;29698081;29698278;29700394;29700716;29700877;29701222;29704724;29704885;29705189;29705491;29705645;29706603;29709916;29710167;29710534;29711718;29711878;29712834;29713025;29714978;29717157;29719587;29721114;29721393;29721662;29725088;29725480;29727032	-;-;-;-;-;-;-;-;-;-;-;-;-;-;-;-;-;-;-;-;-;-;-;-;-;-;-;-;-	3974	1	chr7;chr7;chr7;chr7;chr7;chr7;chr7;chr7;chr7;chr7;chr7;chr7;chr7;chr7;chr7;chr7;chr7;chr7;chr7;chr7;chr7;chr7;chr7;chr7;chr7;chr7;chr7;chr7;chr7	29697219;29697982;29698186;29700305;29700621;29700814;29701066;29704668;29704805;29705071;29705293;29705583;29706390;29709807;29710009;29710423;29711589;29711828;29712727;29712966;29714841;29716986;29719432;29721042;29721267;29721518;29725035;29725197;29726928	29697875;29698081;29698278;29700394;29700716;29700877;29701222;29704724;29704885;29705189;29705491;29705645;29706603;29709916;29710167;29710534;29711718;29711878;29712834;29713025;29714978;29717157;29719587;29721114;29721393;29721662;29725088;29725480;29727032	-;-;-;-;-;-;-;-;-;-;-;-;-;-;-;-;-;-;-;-;-;-;-;-;-;-;-;-;-	3974	2	chr7;chr7;chr7;chr7;chr7;chr7;chr7;chr7;chr7;chr7;chr7;chr7;chr7;chr7;chr7;chr7;chr7;chr7;chr7;chr7;chr7;chr7;chr7;chr7;chr7;chr7;chr7;chr7;chr7	29697219;29697982;29698186;29700305;29700621;29700814;29701066;29704668;29704805;29705071;29705293;29705583;29706390;29709807;29710009;29710423;29711589;29711828;29712727;29712966;29714841;29716986;29719432;29721042;29721267;29721518;29725035;29725197;29726928	29697875;29698081;29698278;29700394;29700716;29700877;29701222;29704724;29704885;29705189;29705491;29705645;29706603;29709916;29710167;29710534;29711718;29711878;29712834;29713025;29714978;29717157;29719587;29721114;29721393;29721662;29725088;29725480;29727032	-;-;-;-;-;-;-;-;-;-;-;-;-;-;-;-;-;-;-;-;-;-;-;-;-;-;-;-;-	3974	10	chr7;chr7;chr7;chr7;chr7;chr7;chr7;chr7;chr7;chr7;chr7;chr7;chr7;chr7;chr7;chr7;chr7;chr7;chr7;chr7;chr7;chr7;chr7;chr7;chr7;chr7;chr7;chr7;chr7	29697219;29697982;29698186;29700305;29700621;29700814;29701066;29704668;29704805;29705071;29705293;29705583;29706390;29709807;29710009;29710423;29711589;29711828;29712727;29712966;29714841;29716986;29719432;29721042;29721267;29721518;29725035;29725197;29726928	29697875;29698081;29698278;29700394;29700716;29700877;29701222;29704724;29704885;29705189;29705491;29705645;29706603;29709916;29710167;29710534;29711718;29711878;29712834;29713025;29714978;29717157;29719587;29721114;29721393;29721662;29725088;29725480;29727032	-;-;-;-;-;-;-;-;-;-;-;-;-;-;-;-;-;-;-;-;-;-;-;-;-;-;-;-;-	3974	13	chr7;chr7;chr7;chr7;chr7;chr7;chr7;chr7;chr7;chr7;chr7;chr7;chr7;chr7;chr7;chr7;chr7;chr7;chr7;chr7;chr7;chr7;chr7;chr7;chr7;chr7;chr7;chr7;chr7	29697219;29697982;29698186;29700305;29700621;29700814;29701066;29704668;29704805;29705071;29705293;29705583;29706390;29709807;29710009;29710423;29711589;29711828;29712727;29712966;29714841;29716986;29719432;29721042;29721267;29721518;29725035;29725197;29726928	29697875;29698081;29698278;29700394;29700716;29700877;29701222;29704724;29704885;29705189;29705491;29705645;29706603;29709916;29710167;29710534;29711718;29711878;29712834;29713025;29714978;29717157;29719587;29721114;29721393;29721662;29725088;29725480;29727032	-;-;-;-;-;-;-;-;-;-;-;-;-;-;-;-;-;-;-;-;-;-;-;-;-;-;-;-;-	3974	2	chr7;chr7;chr7;chr7;chr7;chr7;chr7;chr7;chr7;chr7;chr7;chr7;chr7;chr7;chr7;chr7;chr7;chr7;chr7;chr7;chr7;chr7;chr7;chr7;chr7;chr7;chr7;chr7;chr7	29697219;29697982;29698186;29700305;29700621;29700814;29701066;29704668;29704805;29705071;29705293;29705583;29706390;29709807;29710009;29710423;29711589;29711828;29712727;29712966;29714841;29716986;29719432;29721042;29721267;29721518;29725035;29725197;29726928	29697875;29698081;29698278;29700394;29700716;29700877;29701222;29704724;29704885;29705189;29705491;29705645;29706603;29709916;29710167;29710534;29711718;29711878;29712834;29713025;29714978;29717157;29719587;29721114;29721393;29721662;29725088;29725480;29727032	-;-;-;-;-;-;-;-;-;-;-;-;-;-;-;-;-;-;-;-;-;-;-;-;-;-;-;-;-	3974	5	chr7;chr7;chr7;chr7;chr7;chr7;chr7;chr7;chr7;chr7;chr7;chr7;chr7;chr7;chr7;chr7;chr7;chr7;chr7;chr7;chr7;chr7;chr7;chr7;chr7;chr7;chr7;chr7;chr7	29697219;29697982;29698186;29700305;29700621;29700814;29701066;29704668;29704805;29705071;29705293;29705583;29706390;29709807;29710009;29710423;29711589;29711828;29712727;29712966;29714841;29716986;29719432;29721042;29721267;29721518;29725035;29725197;29726928	29697875;29698081;29698278;29700394;29700716;29700877;29701222;29704724;29704885;29705189;29705491;29705645;29706603;29709916;29710167;29710534;29711718;29711878;29712834;29713025;29714978;29717157;29719587;29721114;29721393;29721662;29725088;29725480;29727032	-;-;-;-;-;-;-;-;-;-;-;-;-;-;-;-;-;-;-;-;-;-;-;-;-;-;-;-;-	3974	10	chr7;chr7;chr7;chr7;chr7;chr7;chr7;chr7;chr7;chr7;chr7;chr7;chr7;chr7;chr7;chr7;chr7;chr7;chr7;chr7;chr7;chr7;chr7;chr7;chr7;chr7;chr7;chr7;chr7	29697219;29697982;29698186;29700305;29700621;29700814;29701066;29704668;29704805;29705071;29705293;29705583;29706390;29709807;29710009;29710423;29711589;29711828;29712727;29712966;29714841;29716986;29719432;29721042;29721267;29721518;29725035;29725197;29726928	29697875;29698081;29698278;29700394;29700716;29700877;29701222;29704724;29704885;29705189;29705491;29705645;29706603;29709916;29710167;29710534;29711718;29711878;29712834;29713025;29714978;29717157;29719587;29721114;29721393;29721662;29725088;29725480;29727032	-;-;-;-;-;-;-;-;-;-;-;-;-;-;-;-;-;-;-;-;-;-;-;-;-;-;-;-;-	3974	6	chr7;chr7;chr7;chr7;chr7;chr7;chr7;chr7;chr7;chr7;chr7;chr7;chr7;chr7;chr7;chr7;chr7;chr7;chr7;chr7;chr7;chr7;chr7;chr7;chr7;chr7;chr7;chr7;chr7	29697219;29697982;29698186;29700305;29700621;29700814;29701066;29704668;29704805;29705071;29705293;29705583;29706390;29709807;29710009;29710423;29711589;29711828;29712727;29712966;29714841;29716986;29719432;29721042;29721267;29721518;29725035;29725197;29726928	29697875;29698081;29698278;29700394;29700716;29700877;29701222;29704724;29704885;29705189;29705491;29705645;29706603;29709916;29710167;29710534;29711718;29711878;29712834;29713025;29714978;29717157;29719587;29721114;29721393;29721662;29725088;29725480;29727032	-;-;-;-;-;-;-;-;-;-;-;-;-;-;-;-;-;-;-;-;-;-;-;-;-;-;-;-;-	3974	9	chr7;chr7;chr7;chr7;chr7;chr7;chr7;chr7;chr7;chr7;chr7;chr7;chr7;chr7;chr7;chr7;chr7;chr7;chr7;chr7;chr7;chr7;chr7;chr7;chr7;chr7;chr7;chr7;chr7	29697219;29697982;29698186;29700305;29700621;29700814;29701066;29704668;29704805;29705071;29705293;29705583;29706390;29709807;29710009;29710423;29711589;29711828;29712727;29712966;29714841;29716986;29719432;29721042;29721267;29721518;29725035;29725197;29726928	29697875;29698081;29698278;29700394;29700716;29700877;29701222;29704724;29704885;29705189;29705491;29705645;29706603;29709916;29710167;29710534;29711718;29711878;29712834;29713025;29714978;29717157;29719587;29721114;29721393;29721662;29725088;29725480;29727032	-;-;-;-;-;-;-;-;-;-;-;-;-;-;-;-;-;-;-;-;-;-;-;-;-;-;-;-;-	3974	2
Iigp1	chr18;chr18;chr18;chr18;chr18;chr18	60373616;60376029;60376030;60382612;60389792;60389792	60373718;60376130;60376130;60382794;60392629;60392629	+;+;+;+;+;+	3226	15	chr18;chr18;chr18;chr18;chr18;chr18	60373616;60376029;60376030;60382612;60389792;60389792	60373718;60376130;60376130;60382794;60392629;60392629	+;+;+;+;+;+	3226	15	chr18;chr18;chr18;chr18;chr18;chr18	60373616;60376029;60376030;60382612;60389792;60389792	60373718;60376130;60376130;60382794;60392629;60392629	+;+;+;+;+;+	3226	1	chr18;chr18;chr18;chr18;chr18;chr18	60373616;60376029;60376030;60382612;60389792;60389792	60373718;60376130;60376130;60382794;60392629;60392629	+;+;+;+;+;+	3226	1	chr18;chr18;chr18;chr18;chr18;chr18	60373616;60376029;60376030;60382612;60389792;60389792	60373718;60376130;60376130;60382794;60392629;60392629	+;+;+;+;+;+	3226	0	chr18;chr18;chr18;chr18;chr18;chr18	60373616;60376029;60376030;60382612;60389792;60389792	60373718;60376130;60376130;60382794;60392629;60392629	+;+;+;+;+;+	3226	0	chr18;chr18;chr18;chr18;chr18;chr18	60373616;60376029;60376030;60382612;60389792;60389792	60373718;60376130;60376130;60382794;60392629;60392629	+;+;+;+;+;+	3226	1	chr18;chr18;chr18;chr18;chr18;chr18	60373616;60376029;60376030;60382612;60389792;60389792	60373718;60376130;60376130;60382794;60392629;60392629	+;+;+;+;+;+	3226	1	chr18;chr18;chr18;chr18;chr18;chr18	60373616;60376029;60376030;60382612;60389792;60389792	60373718;60376130;60376130;60382794;60392629;60392629	+;+;+;+;+;+	3226	3	chr18;chr18;chr18;chr18;chr18;chr18	60373616;60376029;60376030;60382612;60389792;60389792	60373718;60376130;60376130;60382794;60392629;60392629	+;+;+;+;+;+	3226	0	chr18;chr18;chr18;chr18;chr18;chr18	60373616;60376029;60376030;60382612;60389792;60389792	60373718;60376130;60376130;60382794;60392629;60392629	+;+;+;+;+;+	3226	1	chr18;chr18;chr18;chr18;chr18;chr18	60373616;60376029;60376030;60382612;60389792;60389792	60373718;60376130;60376130;60382794;60392629;60392629	+;+;+;+;+;+	3226	1	chr18;chr18;chr18;chr18;chr18;chr18	60373616;60376029;60376030;60382612;60389792;60389792	60373718;60376130;60376130;60382794;60392629;60392629	+;+;+;+;+;+	3226	2	chr18;chr18;chr18;chr18;chr18;chr18	60373616;60376029;60376030;60382612;60389792;60389792	60373718;60376130;60376130;60382794;60392629;60392629	+;+;+;+;+;+	3226	1	chr18;chr18;chr18;chr18;chr18;chr18	60373616;60376029;60376030;60382612;60389792;60389792	60373718;60376130;60376130;60382794;60392629;60392629	+;+;+;+;+;+	3226	21	chr18;chr18;chr18;chr18;chr18;chr18	60373616;60376029;60376030;60382612;60389792;60389792	60373718;60376130;60376130;60382794;60392629;60392629	+;+;+;+;+;+	3226	5	chr18;chr18;chr18;chr18;chr18;chr18	60373616;60376029;60376030;60382612;60389792;60389792	60373718;60376130;60376130;60382794;60392629;60392629	+;+;+;+;+;+	3226	28	chr18;chr18;chr18;chr18;chr18;chr18	60373616;60376029;60376030;60382612;60389792;60389792	60373718;60376130;60376130;60382794;60392629;60392629	+;+;+;+;+;+	3226	19	chr18;chr18;chr18;chr18;chr18;chr18	60373616;60376029;60376030;60382612;60389792;60389792	60373718;60376130;60376130;60382794;60392629;60392629	+;+;+;+;+;+	3226	8	chr18;chr18;chr18;chr18;chr18;chr18	60373616;60376029;60376030;60382612;60389792;60389792	60373718;60376130;60376130;60382794;60392629;60392629	+;+;+;+;+;+	3226	34	chr18;chr18;chr18;chr18;chr18;chr18	60373616;60376029;60376030;60382612;60389792;60389792	60373718;60376130;60376130;60382794;60392629;60392629	+;+;+;+;+;+	3226	15	chr18;chr18;chr18;chr18;chr18;chr18	60373616;60376029;60376030;60382612;60389792;60389792	60373718;60376130;60376130;60382794;60392629;60392629	+;+;+;+;+;+	3226	33	chr18;chr18;chr18;chr18;chr18;chr18	60373616;60376029;60376030;60382612;60389792;60389792	60373718;60376130;60376130;60382794;60392629;60392629	+;+;+;+;+;+	3226	6	chr18;chr18;chr18;chr18;chr18;chr18	60373616;60376029;60376030;60382612;60389792;60389792	60373718;60376130;60376130;60382794;60392629;60392629	+;+;+;+;+;+	3226	7	chr18;chr18;chr18;chr18;chr18;chr18	60373616;60376029;60376030;60382612;60389792;60389792	60373718;60376130;60376130;60382794;60392629;60392629	+;+;+;+;+;+	3226	0	chr18;chr18;chr18;chr18;chr18;chr18	60373616;60376029;60376030;60382612;60389792;60389792	60373718;60376130;60376130;60382794;60392629;60392629	+;+;+;+;+;+	3226	5
Adamts6	chr13;chr13;chr13;chr13;chr13;chr13;chr13;chr13;chr13;chr13;chr13;chr13;chr13;chr13;chr13;chr13;chr13;chr13;chr13;chr13;chr13;chr13;chr13;chr13;chr13;chr13;chr13;chr13;chr13;chr13;chr13;chr13;chr13;chr13;chr13;chr13;chr13;chr13;chr13;chr13;chr13;chr13;chr13;chr13;chr13;chr13;chr13;chr13;chr13;chr13;chr13;chr13	104287835;104287835;104294447;104294447;104297162;104297162;104307221;104307221;104312715;104312715;104313631;104313636;104314238;104314238;104347348;104347348;104352758;104352758;104366794;104366794;104369654;104375642;104375642;104390078;104390078;104397862;104397862;104399943;104399943;104413708;104426935;104426935;104428835;104428835;104429790;104429790;104444053;104444053;104444815;104444815;104445144;104445616;104462228;104462228;104470345;104470345;104476653;104476653;104479519;104479519;104493595;104493595	104288000;104288000;104294824;104294824;104297526;104297526;104307389;104307389;104312926;104312926;104313719;104313719;104314383;104314383;104347391;104347391;104352863;104352863;104366940;104366940;104369790;104375783;104375783;104390185;104390185;104398007;104398007;104400006;104400006;104413810;104427068;104427068;104428958;104428958;104429870;104429870;104444216;104444216;104444953;104444953;104445211;104445704;104462357;104462357;104470549;104470549;104476829;104476829;104479675;104479675;104496695;104496695	+;+;+;+;+;+;+;+;+;+;+;+;+;+;+;+;+;+;+;+;+;+;+;+;+;+;+;+;+;+;+;+;+;+;+;+;+;+;+;+;+;+;+;+;+;+;+;+;+;+;+;+	7091	31	chr13;chr13;chr13;chr13;chr13;chr13;chr13;chr13;chr13;chr13;chr13;chr13;chr13;chr13;chr13;chr13;chr13;chr13;chr13;chr13;chr13;chr13;chr13;chr13;chr13;chr13;chr13;chr13;chr13;chr13;chr13;chr13;chr13;chr13;chr13;chr13;chr13;chr13;chr13;chr13;chr13;chr13;chr13;chr13;chr13;chr13;chr13;chr13;chr13;chr13;chr13;chr13	104287835;104287835;104294447;104294447;104297162;104297162;104307221;104307221;104312715;104312715;104313631;104313636;104314238;104314238;104347348;104347348;104352758;104352758;104366794;104366794;104369654;104375642;104375642;104390078;104390078;104397862;104397862;104399943;104399943;104413708;104426935;104426935;104428835;104428835;104429790;104429790;104444053;104444053;104444815;104444815;104445144;104445616;104462228;104462228;104470345;104470345;104476653;104476653;104479519;104479519;104493595;104493595	104288000;104288000;104294824;104294824;104297526;104297526;104307389;104307389;104312926;104312926;104313719;104313719;104314383;104314383;104347391;104347391;104352863;104352863;104366940;104366940;104369790;104375783;104375783;104390185;104390185;104398007;104398007;104400006;104400006;104413810;104427068;104427068;104428958;104428958;104429870;104429870;104444216;104444216;104444953;104444953;104445211;104445704;104462357;104462357;104470549;104470549;104476829;104476829;104479675;104479675;104496695;104496695	+;+;+;+;+;+;+;+;+;+;+;+;+;+;+;+;+;+;+;+;+;+;+;+;+;+;+;+;+;+;+;+;+;+;+;+;+;+;+;+;+;+;+;+;+;+;+;+;+;+;+;+	7091	31	chr13;chr13;chr13;chr13;chr13;chr13;chr13;chr13;chr13;chr13;chr13;chr13;chr13;chr13;chr13;chr13;chr13;chr13;chr13;chr13;chr13;chr13;chr13;chr13;chr13;chr13;chr13;chr13;chr13;chr13;chr13;chr13;chr13;chr13;chr13;chr13;chr13;chr13;chr13;chr13;chr13;chr13;chr13;chr13;chr13;chr13;chr13;chr13;chr13;chr13;chr13;chr13	104287835;104287835;104294447;104294447;104297162;104297162;104307221;104307221;104312715;104312715;104313631;104313636;104314238;104314238;104347348;104347348;104352758;104352758;104366794;104366794;104369654;104375642;104375642;104390078;104390078;104397862;104397862;104399943;104399943;104413708;104426935;104426935;104428835;104428835;104429790;104429790;104444053;104444053;104444815;104444815;104445144;104445616;104462228;104462228;104470345;104470345;104476653;104476653;104479519;104479519;104493595;104493595	104288000;104288000;104294824;104294824;104297526;104297526;104307389;104307389;104312926;104312926;104313719;104313719;104314383;104314383;104347391;104347391;104352863;104352863;104366940;104366940;104369790;104375783;104375783;104390185;104390185;104398007;104398007;104400006;104400006;104413810;104427068;104427068;104428958;104428958;104429870;104429870;104444216;104444216;104444953;104444953;104445211;104445704;104462357;104462357;104470549;104470549;104476829;104476829;104479675;104479675;104496695;104496695	+;+;+;+;+;+;+;+;+;+;+;+;+;+;+;+;+;+;+;+;+;+;+;+;+;+;+;+;+;+;+;+;+;+;+;+;+;+;+;+;+;+;+;+;+;+;+;+;+;+;+;+	7091	19	chr13;chr13;chr13;chr13;chr13;chr13;chr13;chr13;chr13;chr13;chr13;chr13;chr13;chr13;chr13;chr13;chr13;chr13;chr13;chr13;chr13;chr13;chr13;chr13;chr13;chr13;chr13;chr13;chr13;chr13;chr13;chr13;chr13;chr13;chr13;chr13;chr13;chr13;chr13;chr13;chr13;chr13;chr13;chr13;chr13;chr13;chr13;chr13;chr13;chr13;chr13;chr13	104287835;104287835;104294447;104294447;104297162;104297162;104307221;104307221;104312715;104312715;104313631;104313636;104314238;104314238;104347348;104347348;104352758;104352758;104366794;104366794;104369654;104375642;104375642;104390078;104390078;104397862;104397862;104399943;104399943;104413708;104426935;104426935;104428835;104428835;104429790;104429790;104444053;104444053;104444815;104444815;104445144;104445616;104462228;104462228;104470345;104470345;104476653;104476653;104479519;104479519;104493595;104493595	104288000;104288000;104294824;104294824;104297526;104297526;104307389;104307389;104312926;104312926;104313719;104313719;104314383;104314383;104347391;104347391;104352863;104352863;104366940;104366940;104369790;104375783;104375783;104390185;104390185;104398007;104398007;104400006;104400006;104413810;104427068;104427068;104428958;104428958;104429870;104429870;104444216;104444216;104444953;104444953;104445211;104445704;104462357;104462357;104470549;104470549;104476829;104476829;104479675;104479675;104496695;104496695	+;+;+;+;+;+;+;+;+;+;+;+;+;+;+;+;+;+;+;+;+;+;+;+;+;+;+;+;+;+;+;+;+;+;+;+;+;+;+;+;+;+;+;+;+;+;+;+;+;+;+;+	7091	9	chr13;chr13;chr13;chr13;chr13;chr13;chr13;chr13;chr13;chr13;chr13;chr13;chr13;chr13;chr13;chr13;chr13;chr13;chr13;chr13;chr13;chr13;chr13;chr13;chr13;chr13;chr13;chr13;chr13;chr13;chr13;chr13;chr13;chr13;chr13;chr13;chr13;chr13;chr13;chr13;chr13;chr13;chr13;chr13;chr13;chr13;chr13;chr13;chr13;chr13;chr13;chr13	104287835;104287835;104294447;104294447;104297162;104297162;104307221;104307221;104312715;104312715;104313631;104313636;104314238;104314238;104347348;104347348;104352758;104352758;104366794;104366794;104369654;104375642;104375642;104390078;104390078;104397862;104397862;104399943;104399943;104413708;104426935;104426935;104428835;104428835;104429790;104429790;104444053;104444053;104444815;104444815;104445144;104445616;104462228;104462228;104470345;104470345;104476653;104476653;104479519;104479519;104493595;104493595	104288000;104288000;104294824;104294824;104297526;104297526;104307389;104307389;104312926;104312926;104313719;104313719;104314383;104314383;104347391;104347391;104352863;104352863;104366940;104366940;104369790;104375783;104375783;104390185;104390185;104398007;104398007;104400006;104400006;104413810;104427068;104427068;104428958;104428958;104429870;104429870;104444216;104444216;104444953;104444953;104445211;104445704;104462357;104462357;104470549;104470549;104476829;104476829;104479675;104479675;104496695;104496695	+;+;+;+;+;+;+;+;+;+;+;+;+;+;+;+;+;+;+;+;+;+;+;+;+;+;+;+;+;+;+;+;+;+;+;+;+;+;+;+;+;+;+;+;+;+;+;+;+;+;+;+	7091	16	chr13;chr13;chr13;chr13;chr13;chr13;chr13;chr13;chr13;chr13;chr13;chr13;chr13;chr13;chr13;chr13;chr13;chr13;chr13;chr13;chr13;chr13;chr13;chr13;chr13;chr13;chr13;chr13;chr13;chr13;chr13;chr13;chr13;chr13;chr13;chr13;chr13;chr13;chr13;chr13;chr13;chr13;chr13;chr13;chr13;chr13;chr13;chr13;chr13;chr13;chr13;chr13	104287835;104287835;104294447;104294447;104297162;104297162;104307221;104307221;104312715;104312715;104313631;104313636;104314238;104314238;104347348;104347348;104352758;104352758;104366794;104366794;104369654;104375642;104375642;104390078;104390078;104397862;104397862;104399943;104399943;104413708;104426935;104426935;104428835;104428835;104429790;104429790;104444053;104444053;104444815;104444815;104445144;104445616;104462228;104462228;104470345;104470345;104476653;104476653;104479519;104479519;104493595;104493595	104288000;104288000;104294824;104294824;104297526;104297526;104307389;104307389;104312926;104312926;104313719;104313719;104314383;104314383;104347391;104347391;104352863;104352863;104366940;104366940;104369790;104375783;104375783;104390185;104390185;104398007;104398007;104400006;104400006;104413810;104427068;104427068;104428958;104428958;104429870;104429870;104444216;104444216;104444953;104444953;104445211;104445704;104462357;104462357;104470549;104470549;104476829;104476829;104479675;104479675;104496695;104496695	+;+;+;+;+;+;+;+;+;+;+;+;+;+;+;+;+;+;+;+;+;+;+;+;+;+;+;+;+;+;+;+;+;+;+;+;+;+;+;+;+;+;+;+;+;+;+;+;+;+;+;+	7091	9	chr13;chr13;chr13;chr13;chr13;chr13;chr13;chr13;chr13;chr13;chr13;chr13;chr13;chr13;chr13;chr13;chr13;chr13;chr13;chr13;chr13;chr13;chr13;chr13;chr13;chr13;chr13;chr13;chr13;chr13;chr13;chr13;chr13;chr13;chr13;chr13;chr13;chr13;chr13;chr13;chr13;chr13;chr13;chr13;chr13;chr13;chr13;chr13;chr13;chr13;chr13;chr13	104287835;104287835;104294447;104294447;104297162;104297162;104307221;104307221;104312715;104312715;104313631;104313636;104314238;104314238;104347348;104347348;104352758;104352758;104366794;104366794;104369654;104375642;104375642;104390078;104390078;104397862;104397862;104399943;104399943;104413708;104426935;104426935;104428835;104428835;104429790;104429790;104444053;104444053;104444815;104444815;104445144;104445616;104462228;104462228;104470345;104470345;104476653;104476653;104479519;104479519;104493595;104493595	104288000;104288000;104294824;104294824;104297526;104297526;104307389;104307389;104312926;104312926;104313719;104313719;104314383;104314383;104347391;104347391;104352863;104352863;104366940;104366940;104369790;104375783;104375783;104390185;104390185;104398007;104398007;104400006;104400006;104413810;104427068;104427068;104428958;104428958;104429870;104429870;104444216;104444216;104444953;104444953;104445211;104445704;104462357;104462357;104470549;104470549;104476829;104476829;104479675;104479675;104496695;104496695	+;+;+;+;+;+;+;+;+;+;+;+;+;+;+;+;+;+;+;+;+;+;+;+;+;+;+;+;+;+;+;+;+;+;+;+;+;+;+;+;+;+;+;+;+;+;+;+;+;+;+;+	7091	3	chr13;chr13;chr13;chr13;chr13;chr13;chr13;chr13;chr13;chr13;chr13;chr13;chr13;chr13;chr13;chr13;chr13;chr13;chr13;chr13;chr13;chr13;chr13;chr13;chr13;chr13;chr13;chr13;chr13;chr13;chr13;chr13;chr13;chr13;chr13;chr13;chr13;chr13;chr13;chr13;chr13;chr13;chr13;chr13;chr13;chr13;chr13;chr13;chr13;chr13;chr13;chr13	104287835;104287835;104294447;104294447;104297162;104297162;104307221;104307221;104312715;104312715;104313631;104313636;104314238;104314238;104347348;104347348;104352758;104352758;104366794;104366794;104369654;104375642;104375642;104390078;104390078;104397862;104397862;104399943;104399943;104413708;104426935;104426935;104428835;104428835;104429790;104429790;104444053;104444053;104444815;104444815;104445144;104445616;104462228;104462228;104470345;104470345;104476653;104476653;104479519;104479519;104493595;104493595	104288000;104288000;104294824;104294824;104297526;104297526;104307389;104307389;104312926;104312926;104313719;104313719;104314383;104314383;104347391;104347391;104352863;104352863;104366940;104366940;104369790;104375783;104375783;104390185;104390185;104398007;104398007;104400006;104400006;104413810;104427068;104427068;104428958;104428958;104429870;104429870;104444216;104444216;104444953;104444953;104445211;104445704;104462357;104462357;104470549;104470549;104476829;104476829;104479675;104479675;104496695;104496695	+;+;+;+;+;+;+;+;+;+;+;+;+;+;+;+;+;+;+;+;+;+;+;+;+;+;+;+;+;+;+;+;+;+;+;+;+;+;+;+;+;+;+;+;+;+;+;+;+;+;+;+	7091	3	chr13;chr13;chr13;chr13;chr13;chr13;chr13;chr13;chr13;chr13;chr13;chr13;chr13;chr13;chr13;chr13;chr13;chr13;chr13;chr13;chr13;chr13;chr13;chr13;chr13;chr13;chr13;chr13;chr13;chr13;chr13;chr13;chr13;chr13;chr13;chr13;chr13;chr13;chr13;chr13;chr13;chr13;chr13;chr13;chr13;chr13;chr13;chr13;chr13;chr13;chr13;chr13	104287835;104287835;104294447;104294447;104297162;104297162;104307221;104307221;104312715;104312715;104313631;104313636;104314238;104314238;104347348;104347348;104352758;104352758;104366794;104366794;104369654;104375642;104375642;104390078;104390078;104397862;104397862;104399943;104399943;104413708;104426935;104426935;104428835;104428835;104429790;104429790;104444053;104444053;104444815;104444815;104445144;104445616;104462228;104462228;104470345;104470345;104476653;104476653;104479519;104479519;104493595;104493595	104288000;104288000;104294824;104294824;104297526;104297526;104307389;104307389;104312926;104312926;104313719;104313719;104314383;104314383;104347391;104347391;104352863;104352863;104366940;104366940;104369790;104375783;104375783;104390185;104390185;104398007;104398007;104400006;104400006;104413810;104427068;104427068;104428958;104428958;104429870;104429870;104444216;104444216;104444953;104444953;104445211;104445704;104462357;104462357;104470549;104470549;104476829;104476829;104479675;104479675;104496695;104496695	+;+;+;+;+;+;+;+;+;+;+;+;+;+;+;+;+;+;+;+;+;+;+;+;+;+;+;+;+;+;+;+;+;+;+;+;+;+;+;+;+;+;+;+;+;+;+;+;+;+;+;+	7091	8	chr13;chr13;chr13;chr13;chr13;chr13;chr13;chr13;chr13;chr13;chr13;chr13;chr13;chr13;chr13;chr13;chr13;chr13;chr13;chr13;chr13;chr13;chr13;chr13;chr13;chr13;chr13;chr13;chr13;chr13;chr13;chr13;chr13;chr13;chr13;chr13;chr13;chr13;chr13;chr13;chr13;chr13;chr13;chr13;chr13;chr13;chr13;chr13;chr13;chr13;chr13;chr13	104287835;104287835;104294447;104294447;104297162;104297162;104307221;104307221;104312715;104312715;104313631;104313636;104314238;104314238;104347348;104347348;104352758;104352758;104366794;104366794;104369654;104375642;104375642;104390078;104390078;104397862;104397862;104399943;104399943;104413708;104426935;104426935;104428835;104428835;104429790;104429790;104444053;104444053;104444815;104444815;104445144;104445616;104462228;104462228;104470345;104470345;104476653;104476653;104479519;104479519;104493595;104493595	104288000;104288000;104294824;104294824;104297526;104297526;104307389;104307389;104312926;104312926;104313719;104313719;104314383;104314383;104347391;104347391;104352863;104352863;104366940;104366940;104369790;104375783;104375783;104390185;104390185;104398007;104398007;104400006;104400006;104413810;104427068;104427068;104428958;104428958;104429870;104429870;104444216;104444216;104444953;104444953;104445211;104445704;104462357;104462357;104470549;104470549;104476829;104476829;104479675;104479675;104496695;104496695	+;+;+;+;+;+;+;+;+;+;+;+;+;+;+;+;+;+;+;+;+;+;+;+;+;+;+;+;+;+;+;+;+;+;+;+;+;+;+;+;+;+;+;+;+;+;+;+;+;+;+;+	7091	3	chr13;chr13;chr13;chr13;chr13;chr13;chr13;chr13;chr13;chr13;chr13;chr13;chr13;chr13;chr13;chr13;chr13;chr13;chr13;chr13;chr13;chr13;chr13;chr13;chr13;chr13;chr13;chr13;chr13;chr13;chr13;chr13;chr13;chr13;chr13;chr13;chr13;chr13;chr13;chr13;chr13;chr13;chr13;chr13;chr13;chr13;chr13;chr13;chr13;chr13;chr13;chr13	104287835;104287835;104294447;104294447;104297162;104297162;104307221;104307221;104312715;104312715;104313631;104313636;104314238;104314238;104347348;104347348;104352758;104352758;104366794;104366794;104369654;104375642;104375642;104390078;104390078;104397862;104397862;104399943;104399943;104413708;104426935;104426935;104428835;104428835;104429790;104429790;104444053;104444053;104444815;104444815;104445144;104445616;104462228;104462228;104470345;104470345;104476653;104476653;104479519;104479519;104493595;104493595	104288000;104288000;104294824;104294824;104297526;104297526;104307389;104307389;104312926;104312926;104313719;104313719;104314383;104314383;104347391;104347391;104352863;104352863;104366940;104366940;104369790;104375783;104375783;104390185;104390185;104398007;104398007;104400006;104400006;104413810;104427068;104427068;104428958;104428958;104429870;104429870;104444216;104444216;104444953;104444953;104445211;104445704;104462357;104462357;104470549;104470549;104476829;104476829;104479675;104479675;104496695;104496695	+;+;+;+;+;+;+;+;+;+;+;+;+;+;+;+;+;+;+;+;+;+;+;+;+;+;+;+;+;+;+;+;+;+;+;+;+;+;+;+;+;+;+;+;+;+;+;+;+;+;+;+	7091	0	chr13;chr13;chr13;chr13;chr13;chr13;chr13;chr13;chr13;chr13;chr13;chr13;chr13;chr13;chr13;chr13;chr13;chr13;chr13;chr13;chr13;chr13;chr13;chr13;chr13;chr13;chr13;chr13;chr13;chr13;chr13;chr13;chr13;chr13;chr13;chr13;chr13;chr13;chr13;chr13;chr13;chr13;chr13;chr13;chr13;chr13;chr13;chr13;chr13;chr13;chr13;chr13	104287835;104287835;104294447;104294447;104297162;104297162;104307221;104307221;104312715;104312715;104313631;104313636;104314238;104314238;104347348;104347348;104352758;104352758;104366794;104366794;104369654;104375642;104375642;104390078;104390078;104397862;104397862;104399943;104399943;104413708;104426935;104426935;104428835;104428835;104429790;104429790;104444053;104444053;104444815;104444815;104445144;104445616;104462228;104462228;104470345;104470345;104476653;104476653;104479519;104479519;104493595;104493595	104288000;104288000;104294824;104294824;104297526;104297526;104307389;104307389;104312926;104312926;104313719;104313719;104314383;104314383;104347391;104347391;104352863;104352863;104366940;104366940;104369790;104375783;104375783;104390185;104390185;104398007;104398007;104400006;104400006;104413810;104427068;104427068;104428958;104428958;104429870;104429870;104444216;104444216;104444953;104444953;104445211;104445704;104462357;104462357;104470549;104470549;104476829;104476829;104479675;104479675;104496695;104496695	+;+;+;+;+;+;+;+;+;+;+;+;+;+;+;+;+;+;+;+;+;+;+;+;+;+;+;+;+;+;+;+;+;+;+;+;+;+;+;+;+;+;+;+;+;+;+;+;+;+;+;+	7091	7	chr13;chr13;chr13;chr13;chr13;chr13;chr13;chr13;chr13;chr13;chr13;chr13;chr13;chr13;chr13;chr13;chr13;chr13;chr13;chr13;chr13;chr13;chr13;chr13;chr13;chr13;chr13;chr13;chr13;chr13;chr13;chr13;chr13;chr13;chr13;chr13;chr13;chr13;chr13;chr13;chr13;chr13;chr13;chr13;chr13;chr13;chr13;chr13;chr13;chr13;chr13;chr13	104287835;104287835;104294447;104294447;104297162;104297162;104307221;104307221;104312715;104312715;104313631;104313636;104314238;104314238;104347348;104347348;104352758;104352758;104366794;104366794;104369654;104375642;104375642;104390078;104390078;104397862;104397862;104399943;104399943;104413708;104426935;104426935;104428835;104428835;104429790;104429790;104444053;104444053;104444815;104444815;104445144;104445616;104462228;104462228;104470345;104470345;104476653;104476653;104479519;104479519;104493595;104493595	104288000;104288000;104294824;104294824;104297526;104297526;104307389;104307389;104312926;104312926;104313719;104313719;104314383;104314383;104347391;104347391;104352863;104352863;104366940;104366940;104369790;104375783;104375783;104390185;104390185;104398007;104398007;104400006;104400006;104413810;104427068;104427068;104428958;104428958;104429870;104429870;104444216;104444216;104444953;104444953;104445211;104445704;104462357;104462357;104470549;104470549;104476829;104476829;104479675;104479675;104496695;104496695	+;+;+;+;+;+;+;+;+;+;+;+;+;+;+;+;+;+;+;+;+;+;+;+;+;+;+;+;+;+;+;+;+;+;+;+;+;+;+;+;+;+;+;+;+;+;+;+;+;+;+;+	7091	1	chr13;chr13;chr13;chr13;chr13;chr13;chr13;chr13;chr13;chr13;chr13;chr13;chr13;chr13;chr13;chr13;chr13;chr13;chr13;chr13;chr13;chr13;chr13;chr13;chr13;chr13;chr13;chr13;chr13;chr13;chr13;chr13;chr13;chr13;chr13;chr13;chr13;chr13;chr13;chr13;chr13;chr13;chr13;chr13;chr13;chr13;chr13;chr13;chr13;chr13;chr13;chr13	104287835;104287835;104294447;104294447;104297162;104297162;104307221;104307221;104312715;104312715;104313631;104313636;104314238;104314238;104347348;104347348;104352758;104352758;104366794;104366794;104369654;104375642;104375642;104390078;104390078;104397862;104397862;104399943;104399943;104413708;104426935;104426935;104428835;104428835;104429790;104429790;104444053;104444053;104444815;104444815;104445144;104445616;104462228;104462228;104470345;104470345;104476653;104476653;104479519;104479519;104493595;104493595	104288000;104288000;104294824;104294824;104297526;104297526;104307389;104307389;104312926;104312926;104313719;104313719;104314383;104314383;104347391;104347391;104352863;104352863;104366940;104366940;104369790;104375783;104375783;104390185;104390185;104398007;104398007;104400006;104400006;104413810;104427068;104427068;104428958;104428958;104429870;104429870;104444216;104444216;104444953;104444953;104445211;104445704;104462357;104462357;104470549;104470549;104476829;104476829;104479675;104479675;104496695;104496695	+;+;+;+;+;+;+;+;+;+;+;+;+;+;+;+;+;+;+;+;+;+;+;+;+;+;+;+;+;+;+;+;+;+;+;+;+;+;+;+;+;+;+;+;+;+;+;+;+;+;+;+	7091	1	chr13;chr13;chr13;chr13;chr13;chr13;chr13;chr13;chr13;chr13;chr13;chr13;chr13;chr13;chr13;chr13;chr13;chr13;chr13;chr13;chr13;chr13;chr13;chr13;chr13;chr13;chr13;chr13;chr13;chr13;chr13;chr13;chr13;chr13;chr13;chr13;chr13;chr13;chr13;chr13;chr13;chr13;chr13;chr13;chr13;chr13;chr13;chr13;chr13;chr13;chr13;chr13	104287835;104287835;104294447;104294447;104297162;104297162;104307221;104307221;104312715;104312715;104313631;104313636;104314238;104314238;104347348;104347348;104352758;104352758;104366794;104366794;104369654;104375642;104375642;104390078;104390078;104397862;104397862;104399943;104399943;104413708;104426935;104426935;104428835;104428835;104429790;104429790;104444053;104444053;104444815;104444815;104445144;104445616;104462228;104462228;104470345;104470345;104476653;104476653;104479519;104479519;104493595;104493595	104288000;104288000;104294824;104294824;104297526;104297526;104307389;104307389;104312926;104312926;104313719;104313719;104314383;104314383;104347391;104347391;104352863;104352863;104366940;104366940;104369790;104375783;104375783;104390185;104390185;104398007;104398007;104400006;104400006;104413810;104427068;104427068;104428958;104428958;104429870;104429870;104444216;104444216;104444953;104444953;104445211;104445704;104462357;104462357;104470549;104470549;104476829;104476829;104479675;104479675;104496695;104496695	+;+;+;+;+;+;+;+;+;+;+;+;+;+;+;+;+;+;+;+;+;+;+;+;+;+;+;+;+;+;+;+;+;+;+;+;+;+;+;+;+;+;+;+;+;+;+;+;+;+;+;+	7091	447	chr13;chr13;chr13;chr13;chr13;chr13;chr13;chr13;chr13;chr13;chr13;chr13;chr13;chr13;chr13;chr13;chr13;chr13;chr13;chr13;chr13;chr13;chr13;chr13;chr13;chr13;chr13;chr13;chr13;chr13;chr13;chr13;chr13;chr13;chr13;chr13;chr13;chr13;chr13;chr13;chr13;chr13;chr13;chr13;chr13;chr13;chr13;chr13;chr13;chr13;chr13;chr13	104287835;104287835;104294447;104294447;104297162;104297162;104307221;104307221;104312715;104312715;104313631;104313636;104314238;104314238;104347348;104347348;104352758;104352758;104366794;104366794;104369654;104375642;104375642;104390078;104390078;104397862;104397862;104399943;104399943;104413708;104426935;104426935;104428835;104428835;104429790;104429790;104444053;104444053;104444815;104444815;104445144;104445616;104462228;104462228;104470345;104470345;104476653;104476653;104479519;104479519;104493595;104493595	104288000;104288000;104294824;104294824;104297526;104297526;104307389;104307389;104312926;104312926;104313719;104313719;104314383;104314383;104347391;104347391;104352863;104352863;104366940;104366940;104369790;104375783;104375783;104390185;104390185;104398007;104398007;104400006;104400006;104413810;104427068;104427068;104428958;104428958;104429870;104429870;104444216;104444216;104444953;104444953;104445211;104445704;104462357;104462357;104470549;104470549;104476829;104476829;104479675;104479675;104496695;104496695	+;+;+;+;+;+;+;+;+;+;+;+;+;+;+;+;+;+;+;+;+;+;+;+;+;+;+;+;+;+;+;+;+;+;+;+;+;+;+;+;+;+;+;+;+;+;+;+;+;+;+;+	7091	263	chr13;chr13;chr13;chr13;chr13;chr13;chr13;chr13;chr13;chr13;chr13;chr13;chr13;chr13;chr13;chr13;chr13;chr13;chr13;chr13;chr13;chr13;chr13;chr13;chr13;chr13;chr13;chr13;chr13;chr13;chr13;chr13;chr13;chr13;chr13;chr13;chr13;chr13;chr13;chr13;chr13;chr13;chr13;chr13;chr13;chr13;chr13;chr13;chr13;chr13;chr13;chr13	104287835;104287835;104294447;104294447;104297162;104297162;104307221;104307221;104312715;104312715;104313631;104313636;104314238;104314238;104347348;104347348;104352758;104352758;104366794;104366794;104369654;104375642;104375642;104390078;104390078;104397862;104397862;104399943;104399943;104413708;104426935;104426935;104428835;104428835;104429790;104429790;104444053;104444053;104444815;104444815;104445144;104445616;104462228;104462228;104470345;104470345;104476653;104476653;104479519;104479519;104493595;104493595	104288000;104288000;104294824;104294824;104297526;104297526;104307389;104307389;104312926;104312926;104313719;104313719;104314383;104314383;104347391;104347391;104352863;104352863;104366940;104366940;104369790;104375783;104375783;104390185;104390185;104398007;104398007;104400006;104400006;104413810;104427068;104427068;104428958;104428958;104429870;104429870;104444216;104444216;104444953;104444953;104445211;104445704;104462357;104462357;104470549;104470549;104476829;104476829;104479675;104479675;104496695;104496695	+;+;+;+;+;+;+;+;+;+;+;+;+;+;+;+;+;+;+;+;+;+;+;+;+;+;+;+;+;+;+;+;+;+;+;+;+;+;+;+;+;+;+;+;+;+;+;+;+;+;+;+	7091	353	chr13;chr13;chr13;chr13;chr13;chr13;chr13;chr13;chr13;chr13;chr13;chr13;chr13;chr13;chr13;chr13;chr13;chr13;chr13;chr13;chr13;chr13;chr13;chr13;chr13;chr13;chr13;chr13;chr13;chr13;chr13;chr13;chr13;chr13;chr13;chr13;chr13;chr13;chr13;chr13;chr13;chr13;chr13;chr13;chr13;chr13;chr13;chr13;chr13;chr13;chr13;chr13	104287835;104287835;104294447;104294447;104297162;104297162;104307221;104307221;104312715;104312715;104313631;104313636;104314238;104314238;104347348;104347348;104352758;104352758;104366794;104366794;104369654;104375642;104375642;104390078;104390078;104397862;104397862;104399943;104399943;104413708;104426935;104426935;104428835;104428835;104429790;104429790;104444053;104444053;104444815;104444815;104445144;104445616;104462228;104462228;104470345;104470345;104476653;104476653;104479519;104479519;104493595;104493595	104288000;104288000;104294824;104294824;104297526;104297526;104307389;104307389;104312926;104312926;104313719;104313719;104314383;104314383;104347391;104347391;104352863;104352863;104366940;104366940;104369790;104375783;104375783;104390185;104390185;104398007;104398007;104400006;104400006;104413810;104427068;104427068;104428958;104428958;104429870;104429870;104444216;104444216;104444953;104444953;104445211;104445704;104462357;104462357;104470549;104470549;104476829;104476829;104479675;104479675;104496695;104496695	+;+;+;+;+;+;+;+;+;+;+;+;+;+;+;+;+;+;+;+;+;+;+;+;+;+;+;+;+;+;+;+;+;+;+;+;+;+;+;+;+;+;+;+;+;+;+;+;+;+;+;+	7091	291	chr13;chr13;chr13;chr13;chr13;chr13;chr13;chr13;chr13;chr13;chr13;chr13;chr13;chr13;chr13;chr13;chr13;chr13;chr13;chr13;chr13;chr13;chr13;chr13;chr13;chr13;chr13;chr13;chr13;chr13;chr13;chr13;chr13;chr13;chr13;chr13;chr13;chr13;chr13;chr13;chr13;chr13;chr13;chr13;chr13;chr13;chr13;chr13;chr13;chr13;chr13;chr13	104287835;104287835;104294447;104294447;104297162;104297162;104307221;104307221;104312715;104312715;104313631;104313636;104314238;104314238;104347348;104347348;104352758;104352758;104366794;104366794;104369654;104375642;104375642;104390078;104390078;104397862;104397862;104399943;104399943;104413708;104426935;104426935;104428835;104428835;104429790;104429790;104444053;104444053;104444815;104444815;104445144;104445616;104462228;104462228;104470345;104470345;104476653;104476653;104479519;104479519;104493595;104493595	104288000;104288000;104294824;104294824;104297526;104297526;104307389;104307389;104312926;104312926;104313719;104313719;104314383;104314383;104347391;104347391;104352863;104352863;104366940;104366940;104369790;104375783;104375783;104390185;104390185;104398007;104398007;104400006;104400006;104413810;104427068;104427068;104428958;104428958;104429870;104429870;104444216;104444216;104444953;104444953;104445211;104445704;104462357;104462357;104470549;104470549;104476829;104476829;104479675;104479675;104496695;104496695	+;+;+;+;+;+;+;+;+;+;+;+;+;+;+;+;+;+;+;+;+;+;+;+;+;+;+;+;+;+;+;+;+;+;+;+;+;+;+;+;+;+;+;+;+;+;+;+;+;+;+;+	7091	271	chr13;chr13;chr13;chr13;chr13;chr13;chr13;chr13;chr13;chr13;chr13;chr13;chr13;chr13;chr13;chr13;chr13;chr13;chr13;chr13;chr13;chr13;chr13;chr13;chr13;chr13;chr13;chr13;chr13;chr13;chr13;chr13;chr13;chr13;chr13;chr13;chr13;chr13;chr13;chr13;chr13;chr13;chr13;chr13;chr13;chr13;chr13;chr13;chr13;chr13;chr13;chr13	104287835;104287835;104294447;104294447;104297162;104297162;104307221;104307221;104312715;104312715;104313631;104313636;104314238;104314238;104347348;104347348;104352758;104352758;104366794;104366794;104369654;104375642;104375642;104390078;104390078;104397862;104397862;104399943;104399943;104413708;104426935;104426935;104428835;104428835;104429790;104429790;104444053;104444053;104444815;104444815;104445144;104445616;104462228;104462228;104470345;104470345;104476653;104476653;104479519;104479519;104493595;104493595	104288000;104288000;104294824;104294824;104297526;104297526;104307389;104307389;104312926;104312926;104313719;104313719;104314383;104314383;104347391;104347391;104352863;104352863;104366940;104366940;104369790;104375783;104375783;104390185;104390185;104398007;104398007;104400006;104400006;104413810;104427068;104427068;104428958;104428958;104429870;104429870;104444216;104444216;104444953;104444953;104445211;104445704;104462357;104462357;104470549;104470549;104476829;104476829;104479675;104479675;104496695;104496695	+;+;+;+;+;+;+;+;+;+;+;+;+;+;+;+;+;+;+;+;+;+;+;+;+;+;+;+;+;+;+;+;+;+;+;+;+;+;+;+;+;+;+;+;+;+;+;+;+;+;+;+	7091	334	chr13;chr13;chr13;chr13;chr13;chr13;chr13;chr13;chr13;chr13;chr13;chr13;chr13;chr13;chr13;chr13;chr13;chr13;chr13;chr13;chr13;chr13;chr13;chr13;chr13;chr13;chr13;chr13;chr13;chr13;chr13;chr13;chr13;chr13;chr13;chr13;chr13;chr13;chr13;chr13;chr13;chr13;chr13;chr13;chr13;chr13;chr13;chr13;chr13;chr13;chr13;chr13	104287835;104287835;104294447;104294447;104297162;104297162;104307221;104307221;104312715;104312715;104313631;104313636;104314238;104314238;104347348;104347348;104352758;104352758;104366794;104366794;104369654;104375642;104375642;104390078;104390078;104397862;104397862;104399943;104399943;104413708;104426935;104426935;104428835;104428835;104429790;104429790;104444053;104444053;104444815;104444815;104445144;104445616;104462228;104462228;104470345;104470345;104476653;104476653;104479519;104479519;104493595;104493595	104288000;104288000;104294824;104294824;104297526;104297526;104307389;104307389;104312926;104312926;104313719;104313719;104314383;104314383;104347391;104347391;104352863;104352863;104366940;104366940;104369790;104375783;104375783;104390185;104390185;104398007;104398007;104400006;104400006;104413810;104427068;104427068;104428958;104428958;104429870;104429870;104444216;104444216;104444953;104444953;104445211;104445704;104462357;104462357;104470549;104470549;104476829;104476829;104479675;104479675;104496695;104496695	+;+;+;+;+;+;+;+;+;+;+;+;+;+;+;+;+;+;+;+;+;+;+;+;+;+;+;+;+;+;+;+;+;+;+;+;+;+;+;+;+;+;+;+;+;+;+;+;+;+;+;+	7091	285	chr13;chr13;chr13;chr13;chr13;chr13;chr13;chr13;chr13;chr13;chr13;chr13;chr13;chr13;chr13;chr13;chr13;chr13;chr13;chr13;chr13;chr13;chr13;chr13;chr13;chr13;chr13;chr13;chr13;chr13;chr13;chr13;chr13;chr13;chr13;chr13;chr13;chr13;chr13;chr13;chr13;chr13;chr13;chr13;chr13;chr13;chr13;chr13;chr13;chr13;chr13;chr13	104287835;104287835;104294447;104294447;104297162;104297162;104307221;104307221;104312715;104312715;104313631;104313636;104314238;104314238;104347348;104347348;104352758;104352758;104366794;104366794;104369654;104375642;104375642;104390078;104390078;104397862;104397862;104399943;104399943;104413708;104426935;104426935;104428835;104428835;104429790;104429790;104444053;104444053;104444815;104444815;104445144;104445616;104462228;104462228;104470345;104470345;104476653;104476653;104479519;104479519;104493595;104493595	104288000;104288000;104294824;104294824;104297526;104297526;104307389;104307389;104312926;104312926;104313719;104313719;104314383;104314383;104347391;104347391;104352863;104352863;104366940;104366940;104369790;104375783;104375783;104390185;104390185;104398007;104398007;104400006;104400006;104413810;104427068;104427068;104428958;104428958;104429870;104429870;104444216;104444216;104444953;104444953;104445211;104445704;104462357;104462357;104470549;104470549;104476829;104476829;104479675;104479675;104496695;104496695	+;+;+;+;+;+;+;+;+;+;+;+;+;+;+;+;+;+;+;+;+;+;+;+;+;+;+;+;+;+;+;+;+;+;+;+;+;+;+;+;+;+;+;+;+;+;+;+;+;+;+;+	7091	377	chr13;chr13;chr13;chr13;chr13;chr13;chr13;chr13;chr13;chr13;chr13;chr13;chr13;chr13;chr13;chr13;chr13;chr13;chr13;chr13;chr13;chr13;chr13;chr13;chr13;chr13;chr13;chr13;chr13;chr13;chr13;chr13;chr13;chr13;chr13;chr13;chr13;chr13;chr13;chr13;chr13;chr13;chr13;chr13;chr13;chr13;chr13;chr13;chr13;chr13;chr13;chr13	104287835;104287835;104294447;104294447;104297162;104297162;104307221;104307221;104312715;104312715;104313631;104313636;104314238;104314238;104347348;104347348;104352758;104352758;104366794;104366794;104369654;104375642;104375642;104390078;104390078;104397862;104397862;104399943;104399943;104413708;104426935;104426935;104428835;104428835;104429790;104429790;104444053;104444053;104444815;104444815;104445144;104445616;104462228;104462228;104470345;104470345;104476653;104476653;104479519;104479519;104493595;104493595	104288000;104288000;104294824;104294824;104297526;104297526;104307389;104307389;104312926;104312926;104313719;104313719;104314383;104314383;104347391;104347391;104352863;104352863;104366940;104366940;104369790;104375783;104375783;104390185;104390185;104398007;104398007;104400006;104400006;104413810;104427068;104427068;104428958;104428958;104429870;104429870;104444216;104444216;104444953;104444953;104445211;104445704;104462357;104462357;104470549;104470549;104476829;104476829;104479675;104479675;104496695;104496695	+;+;+;+;+;+;+;+;+;+;+;+;+;+;+;+;+;+;+;+;+;+;+;+;+;+;+;+;+;+;+;+;+;+;+;+;+;+;+;+;+;+;+;+;+;+;+;+;+;+;+;+	7091	226	chr13;chr13;chr13;chr13;chr13;chr13;chr13;chr13;chr13;chr13;chr13;chr13;chr13;chr13;chr13;chr13;chr13;chr13;chr13;chr13;chr13;chr13;chr13;chr13;chr13;chr13;chr13;chr13;chr13;chr13;chr13;chr13;chr13;chr13;chr13;chr13;chr13;chr13;chr13;chr13;chr13;chr13;chr13;chr13;chr13;chr13;chr13;chr13;chr13;chr13;chr13;chr13	104287835;104287835;104294447;104294447;104297162;104297162;104307221;104307221;104312715;104312715;104313631;104313636;104314238;104314238;104347348;104347348;104352758;104352758;104366794;104366794;104369654;104375642;104375642;104390078;104390078;104397862;104397862;104399943;104399943;104413708;104426935;104426935;104428835;104428835;104429790;104429790;104444053;104444053;104444815;104444815;104445144;104445616;104462228;104462228;104470345;104470345;104476653;104476653;104479519;104479519;104493595;104493595	104288000;104288000;104294824;104294824;104297526;104297526;104307389;104307389;104312926;104312926;104313719;104313719;104314383;104314383;104347391;104347391;104352863;104352863;104366940;104366940;104369790;104375783;104375783;104390185;104390185;104398007;104398007;104400006;104400006;104413810;104427068;104427068;104428958;104428958;104429870;104429870;104444216;104444216;104444953;104444953;104445211;104445704;104462357;104462357;104470549;104470549;104476829;104476829;104479675;104479675;104496695;104496695	+;+;+;+;+;+;+;+;+;+;+;+;+;+;+;+;+;+;+;+;+;+;+;+;+;+;+;+;+;+;+;+;+;+;+;+;+;+;+;+;+;+;+;+;+;+;+;+;+;+;+;+	7091	190	chr13;chr13;chr13;chr13;chr13;chr13;chr13;chr13;chr13;chr13;chr13;chr13;chr13;chr13;chr13;chr13;chr13;chr13;chr13;chr13;chr13;chr13;chr13;chr13;chr13;chr13;chr13;chr13;chr13;chr13;chr13;chr13;chr13;chr13;chr13;chr13;chr13;chr13;chr13;chr13;chr13;chr13;chr13;chr13;chr13;chr13;chr13;chr13;chr13;chr13;chr13;chr13	104287835;104287835;104294447;104294447;104297162;104297162;104307221;104307221;104312715;104312715;104313631;104313636;104314238;104314238;104347348;104347348;104352758;104352758;104366794;104366794;104369654;104375642;104375642;104390078;104390078;104397862;104397862;104399943;104399943;104413708;104426935;104426935;104428835;104428835;104429790;104429790;104444053;104444053;104444815;104444815;104445144;104445616;104462228;104462228;104470345;104470345;104476653;104476653;104479519;104479519;104493595;104493595	104288000;104288000;104294824;104294824;104297526;104297526;104307389;104307389;104312926;104312926;104313719;104313719;104314383;104314383;104347391;104347391;104352863;104352863;104366940;104366940;104369790;104375783;104375783;104390185;104390185;104398007;104398007;104400006;104400006;104413810;104427068;104427068;104428958;104428958;104429870;104429870;104444216;104444216;104444953;104444953;104445211;104445704;104462357;104462357;104470549;104470549;104476829;104476829;104479675;104479675;104496695;104496695	+;+;+;+;+;+;+;+;+;+;+;+;+;+;+;+;+;+;+;+;+;+;+;+;+;+;+;+;+;+;+;+;+;+;+;+;+;+;+;+;+;+;+;+;+;+;+;+;+;+;+;+	7091	243	chr13;chr13;chr13;chr13;chr13;chr13;chr13;chr13;chr13;chr13;chr13;chr13;chr13;chr13;chr13;chr13;chr13;chr13;chr13;chr13;chr13;chr13;chr13;chr13;chr13;chr13;chr13;chr13;chr13;chr13;chr13;chr13;chr13;chr13;chr13;chr13;chr13;chr13;chr13;chr13;chr13;chr13;chr13;chr13;chr13;chr13;chr13;chr13;chr13;chr13;chr13;chr13	104287835;104287835;104294447;104294447;104297162;104297162;104307221;104307221;104312715;104312715;104313631;104313636;104314238;104314238;104347348;104347348;104352758;104352758;104366794;104366794;104369654;104375642;104375642;104390078;104390078;104397862;104397862;104399943;104399943;104413708;104426935;104426935;104428835;104428835;104429790;104429790;104444053;104444053;104444815;104444815;104445144;104445616;104462228;104462228;104470345;104470345;104476653;104476653;104479519;104479519;104493595;104493595	104288000;104288000;104294824;104294824;104297526;104297526;104307389;104307389;104312926;104312926;104313719;104313719;104314383;104314383;104347391;104347391;104352863;104352863;104366940;104366940;104369790;104375783;104375783;104390185;104390185;104398007;104398007;104400006;104400006;104413810;104427068;104427068;104428958;104428958;104429870;104429870;104444216;104444216;104444953;104444953;104445211;104445704;104462357;104462357;104470549;104470549;104476829;104476829;104479675;104479675;104496695;104496695	+;+;+;+;+;+;+;+;+;+;+;+;+;+;+;+;+;+;+;+;+;+;+;+;+;+;+;+;+;+;+;+;+;+;+;+;+;+;+;+;+;+;+;+;+;+;+;+;+;+;+;+	7091	294
Mllt6	chr11;chr11;chr11;chr11;chr11;chr11;chr11;chr11;chr11;chr11;chr11;chr11;chr11;chr11;chr11;chr11;chr11;chr11;chr11;chr11	97663412;97664955;97665486;97665730;97666790;97667075;97669424;97670253;97672457;97673460;97674438;97674774;97676139;97676370;97676862;97677148;97678314;97678965;97680470;97681546	97663680;97665034;97665540;97665839;97666893;97667168;97669636;97670351;97672592;97674071;97674619;97674882;97676205;97676512;97677059;97677236;97678663;97679055;97680826;97685458	+;+;+;+;+;+;+;+;+;+;+;+;+;+;+;+;+;+;+;+	7271	3945	chr11;chr11;chr11;chr11;chr11;chr11;chr11;chr11;chr11;chr11;chr11;chr11;chr11;chr11;chr11;chr11;chr11;chr11;chr11;chr11	97663412;97664955;97665486;97665730;97666790;97667075;97669424;97670253;97672457;97673460;97674438;97674774;97676139;97676370;97676862;97677148;97678314;97678965;97680470;97681546	97663680;97665034;97665540;97665839;97666893;97667168;97669636;97670351;97672592;97674071;97674619;97674882;97676205;97676512;97677059;97677236;97678663;97679055;97680826;97685458	+;+;+;+;+;+;+;+;+;+;+;+;+;+;+;+;+;+;+;+	7271	4057	chr11;chr11;chr11;chr11;chr11;chr11;chr11;chr11;chr11;chr11;chr11;chr11;chr11;chr11;chr11;chr11;chr11;chr11;chr11;chr11	97663412;97664955;97665486;97665730;97666790;97667075;97669424;97670253;97672457;97673460;97674438;97674774;97676139;97676370;97676862;97677148;97678314;97678965;97680470;97681546	97663680;97665034;97665540;97665839;97666893;97667168;97669636;97670351;97672592;97674071;97674619;97674882;97676205;97676512;97677059;97677236;97678663;97679055;97680826;97685458	+;+;+;+;+;+;+;+;+;+;+;+;+;+;+;+;+;+;+;+	7271	5506	chr11;chr11;chr11;chr11;chr11;chr11;chr11;chr11;chr11;chr11;chr11;chr11;chr11;chr11;chr11;chr11;chr11;chr11;chr11;chr11	97663412;97664955;97665486;97665730;97666790;97667075;97669424;97670253;97672457;97673460;97674438;97674774;97676139;97676370;97676862;97677148;97678314;97678965;97680470;97681546	97663680;97665034;97665540;97665839;97666893;97667168;97669636;97670351;97672592;97674071;97674619;97674882;97676205;97676512;97677059;97677236;97678663;97679055;97680826;97685458	+;+;+;+;+;+;+;+;+;+;+;+;+;+;+;+;+;+;+;+	7271	5364	chr11;chr11;chr11;chr11;chr11;chr11;chr11;chr11;chr11;chr11;chr11;chr11;chr11;chr11;chr11;chr11;chr11;chr11;chr11;chr11	97663412;97664955;97665486;97665730;97666790;97667075;97669424;97670253;97672457;97673460;97674438;97674774;97676139;97676370;97676862;97677148;97678314;97678965;97680470;97681546	97663680;97665034;97665540;97665839;97666893;97667168;97669636;97670351;97672592;97674071;97674619;97674882;97676205;97676512;97677059;97677236;97678663;97679055;97680826;97685458	+;+;+;+;+;+;+;+;+;+;+;+;+;+;+;+;+;+;+;+	7271	4826	chr11;chr11;chr11;chr11;chr11;chr11;chr11;chr11;chr11;chr11;chr11;chr11;chr11;chr11;chr11;chr11;chr11;chr11;chr11;chr11	97663412;97664955;97665486;97665730;97666790;97667075;97669424;97670253;97672457;97673460;97674438;97674774;97676139;97676370;97676862;97677148;97678314;97678965;97680470;97681546	97663680;97665034;97665540;97665839;97666893;97667168;97669636;97670351;97672592;97674071;97674619;97674882;97676205;97676512;97677059;97677236;97678663;97679055;97680826;97685458	+;+;+;+;+;+;+;+;+;+;+;+;+;+;+;+;+;+;+;+	7271	4577	chr11;chr11;chr11;chr11;chr11;chr11;chr11;chr11;chr11;chr11;chr11;chr11;chr11;chr11;chr11;chr11;chr11;chr11;chr11;chr11	97663412;97664955;97665486;97665730;97666790;97667075;97669424;97670253;97672457;97673460;97674438;97674774;97676139;97676370;97676862;97677148;97678314;97678965;97680470;97681546	97663680;97665034;97665540;97665839;97666893;97667168;97669636;97670351;97672592;97674071;97674619;97674882;97676205;97676512;97677059;97677236;97678663;97679055;97680826;97685458	+;+;+;+;+;+;+;+;+;+;+;+;+;+;+;+;+;+;+;+	7271	5022	chr11;chr11;chr11;chr11;chr11;chr11;chr11;chr11;chr11;chr11;chr11;chr11;chr11;chr11;chr11;chr11;chr11;chr11;chr11;chr11	97663412;97664955;97665486;97665730;97666790;97667075;97669424;97670253;97672457;97673460;97674438;97674774;97676139;97676370;97676862;97677148;97678314;97678965;97680470;97681546	97663680;97665034;97665540;97665839;97666893;97667168;97669636;97670351;97672592;97674071;97674619;97674882;97676205;97676512;97677059;97677236;97678663;97679055;97680826;97685458	+;+;+;+;+;+;+;+;+;+;+;+;+;+;+;+;+;+;+;+	7271	4165	chr11;chr11;chr11;chr11;chr11;chr11;chr11;chr11;chr11;chr11;chr11;chr11;chr11;chr11;chr11;chr11;chr11;chr11;chr11;chr11	97663412;97664955;97665486;97665730;97666790;97667075;97669424;97670253;97672457;97673460;97674438;97674774;97676139;97676370;97676862;97677148;97678314;97678965;97680470;97681546	97663680;97665034;97665540;97665839;97666893;97667168;97669636;97670351;97672592;97674071;97674619;97674882;97676205;97676512;97677059;97677236;97678663;97679055;97680826;97685458	+;+;+;+;+;+;+;+;+;+;+;+;+;+;+;+;+;+;+;+	7271	5112	chr11;chr11;chr11;chr11;chr11;chr11;chr11;chr11;chr11;chr11;chr11;chr11;chr11;chr11;chr11;chr11;chr11;chr11;chr11;chr11	97663412;97664955;97665486;97665730;97666790;97667075;97669424;97670253;97672457;97673460;97674438;97674774;97676139;97676370;97676862;97677148;97678314;97678965;97680470;97681546	97663680;97665034;97665540;97665839;97666893;97667168;97669636;97670351;97672592;97674071;97674619;97674882;97676205;97676512;97677059;97677236;97678663;97679055;97680826;97685458	+;+;+;+;+;+;+;+;+;+;+;+;+;+;+;+;+;+;+;+	7271	5813	chr11;chr11;chr11;chr11;chr11;chr11;chr11;chr11;chr11;chr11;chr11;chr11;chr11;chr11;chr11;chr11;chr11;chr11;chr11;chr11	97663412;97664955;97665486;97665730;97666790;97667075;97669424;97670253;97672457;97673460;97674438;97674774;97676139;97676370;97676862;97677148;97678314;97678965;97680470;97681546	97663680;97665034;97665540;97665839;97666893;97667168;97669636;97670351;97672592;97674071;97674619;97674882;97676205;97676512;97677059;97677236;97678663;97679055;97680826;97685458	+;+;+;+;+;+;+;+;+;+;+;+;+;+;+;+;+;+;+;+	7271	7104	chr11;chr11;chr11;chr11;chr11;chr11;chr11;chr11;chr11;chr11;chr11;chr11;chr11;chr11;chr11;chr11;chr11;chr11;chr11;chr11	97663412;97664955;97665486;97665730;97666790;97667075;97669424;97670253;97672457;97673460;97674438;97674774;97676139;97676370;97676862;97677148;97678314;97678965;97680470;97681546	97663680;97665034;97665540;97665839;97666893;97667168;97669636;97670351;97672592;97674071;97674619;97674882;97676205;97676512;97677059;97677236;97678663;97679055;97680826;97685458	+;+;+;+;+;+;+;+;+;+;+;+;+;+;+;+;+;+;+;+	7271	6352	chr11;chr11;chr11;chr11;chr11;chr11;chr11;chr11;chr11;chr11;chr11;chr11;chr11;chr11;chr11;chr11;chr11;chr11;chr11;chr11	97663412;97664955;97665486;97665730;97666790;97667075;97669424;97670253;97672457;97673460;97674438;97674774;97676139;97676370;97676862;97677148;97678314;97678965;97680470;97681546	97663680;97665034;97665540;97665839;97666893;97667168;97669636;97670351;97672592;97674071;97674619;97674882;97676205;97676512;97677059;97677236;97678663;97679055;97680826;97685458	+;+;+;+;+;+;+;+;+;+;+;+;+;+;+;+;+;+;+;+	7271	4532	chr11;chr11;chr11;chr11;chr11;chr11;chr11;chr11;chr11;chr11;chr11;chr11;chr11;chr11;chr11;chr11;chr11;chr11;chr11;chr11	97663412;97664955;97665486;97665730;97666790;97667075;97669424;97670253;97672457;97673460;97674438;97674774;97676139;97676370;97676862;97677148;97678314;97678965;97680470;97681546	97663680;97665034;97665540;97665839;97666893;97667168;97669636;97670351;97672592;97674071;97674619;97674882;97676205;97676512;97677059;97677236;97678663;97679055;97680826;97685458	+;+;+;+;+;+;+;+;+;+;+;+;+;+;+;+;+;+;+;+	7271	6213	chr11;chr11;chr11;chr11;chr11;chr11;chr11;chr11;chr11;chr11;chr11;chr11;chr11;chr11;chr11;chr11;chr11;chr11;chr11;chr11	97663412;97664955;97665486;97665730;97666790;97667075;97669424;97670253;97672457;97673460;97674438;97674774;97676139;97676370;97676862;97677148;97678314;97678965;97680470;97681546	97663680;97665034;97665540;97665839;97666893;97667168;97669636;97670351;97672592;97674071;97674619;97674882;97676205;97676512;97677059;97677236;97678663;97679055;97680826;97685458	+;+;+;+;+;+;+;+;+;+;+;+;+;+;+;+;+;+;+;+	7271	3270	chr11;chr11;chr11;chr11;chr11;chr11;chr11;chr11;chr11;chr11;chr11;chr11;chr11;chr11;chr11;chr11;chr11;chr11;chr11;chr11	97663412;97664955;97665486;97665730;97666790;97667075;97669424;97670253;97672457;97673460;97674438;97674774;97676139;97676370;97676862;97677148;97678314;97678965;97680470;97681546	97663680;97665034;97665540;97665839;97666893;97667168;97669636;97670351;97672592;97674071;97674619;97674882;97676205;97676512;97677059;97677236;97678663;97679055;97680826;97685458	+;+;+;+;+;+;+;+;+;+;+;+;+;+;+;+;+;+;+;+	7271	2391	chr11;chr11;chr11;chr11;chr11;chr11;chr11;chr11;chr11;chr11;chr11;chr11;chr11;chr11;chr11;chr11;chr11;chr11;chr11;chr11	97663412;97664955;97665486;97665730;97666790;97667075;97669424;97670253;97672457;97673460;97674438;97674774;97676139;97676370;97676862;97677148;97678314;97678965;97680470;97681546	97663680;97665034;97665540;97665839;97666893;97667168;97669636;97670351;97672592;97674071;97674619;97674882;97676205;97676512;97677059;97677236;97678663;97679055;97680826;97685458	+;+;+;+;+;+;+;+;+;+;+;+;+;+;+;+;+;+;+;+	7271	2373	chr11;chr11;chr11;chr11;chr11;chr11;chr11;chr11;chr11;chr11;chr11;chr11;chr11;chr11;chr11;chr11;chr11;chr11;chr11;chr11	97663412;97664955;97665486;97665730;97666790;97667075;97669424;97670253;97672457;97673460;97674438;97674774;97676139;97676370;97676862;97677148;97678314;97678965;97680470;97681546	97663680;97665034;97665540;97665839;97666893;97667168;97669636;97670351;97672592;97674071;97674619;97674882;97676205;97676512;97677059;97677236;97678663;97679055;97680826;97685458	+;+;+;+;+;+;+;+;+;+;+;+;+;+;+;+;+;+;+;+	7271	2508	chr11;chr11;chr11;chr11;chr11;chr11;chr11;chr11;chr11;chr11;chr11;chr11;chr11;chr11;chr11;chr11;chr11;chr11;chr11;chr11	97663412;97664955;97665486;97665730;97666790;97667075;97669424;97670253;97672457;97673460;97674438;97674774;97676139;97676370;97676862;97677148;97678314;97678965;97680470;97681546	97663680;97665034;97665540;97665839;97666893;97667168;97669636;97670351;97672592;97674071;97674619;97674882;97676205;97676512;97677059;97677236;97678663;97679055;97680826;97685458	+;+;+;+;+;+;+;+;+;+;+;+;+;+;+;+;+;+;+;+	7271	2399	chr11;chr11;chr11;chr11;chr11;chr11;chr11;chr11;chr11;chr11;chr11;chr11;chr11;chr11;chr11;chr11;chr11;chr11;chr11;chr11	97663412;97664955;97665486;97665730;97666790;97667075;97669424;97670253;97672457;97673460;97674438;97674774;97676139;97676370;97676862;97677148;97678314;97678965;97680470;97681546	97663680;97665034;97665540;97665839;97666893;97667168;97669636;97670351;97672592;97674071;97674619;97674882;97676205;97676512;97677059;97677236;97678663;97679055;97680826;97685458	+;+;+;+;+;+;+;+;+;+;+;+;+;+;+;+;+;+;+;+	7271	2081	chr11;chr11;chr11;chr11;chr11;chr11;chr11;chr11;chr11;chr11;chr11;chr11;chr11;chr11;chr11;chr11;chr11;chr11;chr11;chr11	97663412;97664955;97665486;97665730;97666790;97667075;97669424;97670253;97672457;97673460;97674438;97674774;97676139;97676370;97676862;97677148;97678314;97678965;97680470;97681546	97663680;97665034;97665540;97665839;97666893;97667168;97669636;97670351;97672592;97674071;97674619;97674882;97676205;97676512;97677059;97677236;97678663;97679055;97680826;97685458	+;+;+;+;+;+;+;+;+;+;+;+;+;+;+;+;+;+;+;+	7271	2880	chr11;chr11;chr11;chr11;chr11;chr11;chr11;chr11;chr11;chr11;chr11;chr11;chr11;chr11;chr11;chr11;chr11;chr11;chr11;chr11	97663412;97664955;97665486;97665730;97666790;97667075;97669424;97670253;97672457;97673460;97674438;97674774;97676139;97676370;97676862;97677148;97678314;97678965;97680470;97681546	97663680;97665034;97665540;97665839;97666893;97667168;97669636;97670351;97672592;97674071;97674619;97674882;97676205;97676512;97677059;97677236;97678663;97679055;97680826;97685458	+;+;+;+;+;+;+;+;+;+;+;+;+;+;+;+;+;+;+;+	7271	2794	chr11;chr11;chr11;chr11;chr11;chr11;chr11;chr11;chr11;chr11;chr11;chr11;chr11;chr11;chr11;chr11;chr11;chr11;chr11;chr11	97663412;97664955;97665486;97665730;97666790;97667075;97669424;97670253;97672457;97673460;97674438;97674774;97676139;97676370;97676862;97677148;97678314;97678965;97680470;97681546	97663680;97665034;97665540;97665839;97666893;97667168;97669636;97670351;97672592;97674071;97674619;97674882;97676205;97676512;97677059;97677236;97678663;97679055;97680826;97685458	+;+;+;+;+;+;+;+;+;+;+;+;+;+;+;+;+;+;+;+	7271	2530	chr11;chr11;chr11;chr11;chr11;chr11;chr11;chr11;chr11;chr11;chr11;chr11;chr11;chr11;chr11;chr11;chr11;chr11;chr11;chr11	97663412;97664955;97665486;97665730;97666790;97667075;97669424;97670253;97672457;97673460;97674438;97674774;97676139;97676370;97676862;97677148;97678314;97678965;97680470;97681546	97663680;97665034;97665540;97665839;97666893;97667168;97669636;97670351;97672592;97674071;97674619;97674882;97676205;97676512;97677059;97677236;97678663;97679055;97680826;97685458	+;+;+;+;+;+;+;+;+;+;+;+;+;+;+;+;+;+;+;+	7271	2854	chr11;chr11;chr11;chr11;chr11;chr11;chr11;chr11;chr11;chr11;chr11;chr11;chr11;chr11;chr11;chr11;chr11;chr11;chr11;chr11	97663412;97664955;97665486;97665730;97666790;97667075;97669424;97670253;97672457;97673460;97674438;97674774;97676139;97676370;97676862;97677148;97678314;97678965;97680470;97681546	97663680;97665034;97665540;97665839;97666893;97667168;97669636;97670351;97672592;97674071;97674619;97674882;97676205;97676512;97677059;97677236;97678663;97679055;97680826;97685458	+;+;+;+;+;+;+;+;+;+;+;+;+;+;+;+;+;+;+;+	7271	2880	chr11;chr11;chr11;chr11;chr11;chr11;chr11;chr11;chr11;chr11;chr11;chr11;chr11;chr11;chr11;chr11;chr11;chr11;chr11;chr11	97663412;97664955;97665486;97665730;97666790;97667075;97669424;97670253;97672457;97673460;97674438;97674774;97676139;97676370;97676862;97677148;97678314;97678965;97680470;97681546	97663680;97665034;97665540;97665839;97666893;97667168;97669636;97670351;97672592;97674071;97674619;97674882;97676205;97676512;97677059;97677236;97678663;97679055;97680826;97685458	+;+;+;+;+;+;+;+;+;+;+;+;+;+;+;+;+;+;+;+	7271	3295
Rhox4a	chrX;chrX;chrX;chrX;chrX;chrX;chrX;chrX	37265375;37265768;37268581;37269900;37390864;37391250;37394066;37395385	37265577;37266173;37268626;37270135;37391059;37391655;37394111;37395620	+;+;+;+;+;+;+;+	1775	0	chrX;chrX;chrX;chrX;chrX;chrX;chrX;chrX	37265375;37265768;37268581;37269900;37390864;37391250;37394066;37395385	37265577;37266173;37268626;37270135;37391059;37391655;37394111;37395620	+;+;+;+;+;+;+;+	1775	0	chrX;chrX;chrX;chrX;chrX;chrX;chrX;chrX	37265375;37265768;37268581;37269900;37390864;37391250;37394066;37395385	37265577;37266173;37268626;37270135;37391059;37391655;37394111;37395620	+;+;+;+;+;+;+;+	1775	0	chrX;chrX;chrX;chrX;chrX;chrX;chrX;chrX	37265375;37265768;37268581;37269900;37390864;37391250;37394066;37395385	37265577;37266173;37268626;37270135;37391059;37391655;37394111;37395620	+;+;+;+;+;+;+;+	1775	1	chrX;chrX;chrX;chrX;chrX;chrX;chrX;chrX	37265375;37265768;37268581;37269900;37390864;37391250;37394066;37395385	37265577;37266173;37268626;37270135;37391059;37391655;37394111;37395620	+;+;+;+;+;+;+;+	1775	0	chrX;chrX;chrX;chrX;chrX;chrX;chrX;chrX	37265375;37265768;37268581;37269900;37390864;37391250;37394066;37395385	37265577;37266173;37268626;37270135;37391059;37391655;37394111;37395620	+;+;+;+;+;+;+;+	1775	0	chrX;chrX;chrX;chrX;chrX;chrX;chrX;chrX	37265375;37265768;37268581;37269900;37390864;37391250;37394066;37395385	37265577;37266173;37268626;37270135;37391059;37391655;37394111;37395620	+;+;+;+;+;+;+;+	1775	0	chrX;chrX;chrX;chrX;chrX;chrX;chrX;chrX	37265375;37265768;37268581;37269900;37390864;37391250;37394066;37395385	37265577;37266173;37268626;37270135;37391059;37391655;37394111;37395620	+;+;+;+;+;+;+;+	1775	0	chrX;chrX;chrX;chrX;chrX;chrX;chrX;chrX	37265375;37265768;37268581;37269900;37390864;37391250;37394066;37395385	37265577;37266173;37268626;37270135;37391059;37391655;37394111;37395620	+;+;+;+;+;+;+;+	1775	0	chrX;chrX;chrX;chrX;chrX;chrX;chrX;chrX	37265375;37265768;37268581;37269900;37390864;37391250;37394066;37395385	37265577;37266173;37268626;37270135;37391059;37391655;37394111;37395620	+;+;+;+;+;+;+;+	1775	0	chrX;chrX;chrX;chrX;chrX;chrX;chrX;chrX	37265375;37265768;37268581;37269900;37390864;37391250;37394066;37395385	37265577;37266173;37268626;37270135;37391059;37391655;37394111;37395620	+;+;+;+;+;+;+;+	1775	0	chrX;chrX;chrX;chrX;chrX;chrX;chrX;chrX	37265375;37265768;37268581;37269900;37390864;37391250;37394066;37395385	37265577;37266173;37268626;37270135;37391059;37391655;37394111;37395620	+;+;+;+;+;+;+;+	1775	0	chrX;chrX;chrX;chrX;chrX;chrX;chrX;chrX	37265375;37265768;37268581;37269900;37390864;37391250;37394066;37395385	37265577;37266173;37268626;37270135;37391059;37391655;37394111;37395620	+;+;+;+;+;+;+;+	1775	1	chrX;chrX;chrX;chrX;chrX;chrX;chrX;chrX	37265375;37265768;37268581;37269900;37390864;37391250;37394066;37395385	37265577;37266173;37268626;37270135;37391059;37391655;37394111;37395620	+;+;+;+;+;+;+;+	1775	1	chrX;chrX;chrX;chrX;chrX;chrX;chrX;chrX	37265375;37265768;37268581;37269900;37390864;37391250;37394066;37395385	37265577;37266173;37268626;37270135;37391059;37391655;37394111;37395620	+;+;+;+;+;+;+;+	1775	2	chrX;chrX;chrX;chrX;chrX;chrX;chrX;chrX	37265375;37265768;37268581;37269900;37390864;37391250;37394066;37395385	37265577;37266173;37268626;37270135;37391059;37391655;37394111;37395620	+;+;+;+;+;+;+;+	1775	1	chrX;chrX;chrX;chrX;chrX;chrX;chrX;chrX	37265375;37265768;37268581;37269900;37390864;37391250;37394066;37395385	37265577;37266173;37268626;37270135;37391059;37391655;37394111;37395620	+;+;+;+;+;+;+;+	1775	0	chrX;chrX;chrX;chrX;chrX;chrX;chrX;chrX	37265375;37265768;37268581;37269900;37390864;37391250;37394066;37395385	37265577;37266173;37268626;37270135;37391059;37391655;37394111;37395620	+;+;+;+;+;+;+;+	1775	0	chrX;chrX;chrX;chrX;chrX;chrX;chrX;chrX	37265375;37265768;37268581;37269900;37390864;37391250;37394066;37395385	37265577;37266173;37268626;37270135;37391059;37391655;37394111;37395620	+;+;+;+;+;+;+;+	1775	0	chrX;chrX;chrX;chrX;chrX;chrX;chrX;chrX	37265375;37265768;37268581;37269900;37390864;37391250;37394066;37395385	37265577;37266173;37268626;37270135;37391059;37391655;37394111;37395620	+;+;+;+;+;+;+;+	1775	1	chrX;chrX;chrX;chrX;chrX;chrX;chrX;chrX	37265375;37265768;37268581;37269900;37390864;37391250;37394066;37395385	37265577;37266173;37268626;37270135;37391059;37391655;37394111;37395620	+;+;+;+;+;+;+;+	1775	0	chrX;chrX;chrX;chrX;chrX;chrX;chrX;chrX	37265375;37265768;37268581;37269900;37390864;37391250;37394066;37395385	37265577;37266173;37268626;37270135;37391059;37391655;37394111;37395620	+;+;+;+;+;+;+;+	1775	1	chrX;chrX;chrX;chrX;chrX;chrX;chrX;chrX	37265375;37265768;37268581;37269900;37390864;37391250;37394066;37395385	37265577;37266173;37268626;37270135;37391059;37391655;37394111;37395620	+;+;+;+;+;+;+;+	1775	5	chrX;chrX;chrX;chrX;chrX;chrX;chrX;chrX	37265375;37265768;37268581;37269900;37390864;37391250;37394066;37395385	37265577;37266173;37268626;37270135;37391059;37391655;37394111;37395620	+;+;+;+;+;+;+;+	1775	1	chrX;chrX;chrX;chrX;chrX;chrX;chrX;chrX	37265375;37265768;37268581;37269900;37390864;37391250;37394066;37395385	37265577;37266173;37268626;37270135;37391059;37391655;37394111;37395620	+;+;+;+;+;+;+;+	1775	1	chrX;chrX;chrX;chrX;chrX;chrX;chrX;chrX	37265375;37265768;37268581;37269900;37390864;37391250;37394066;37395385	37265577;37266173;37268626;37270135;37391059;37391655;37394111;37395620	+;+;+;+;+;+;+;+	1775	3
Gm11413	chr4;chr4;chr4	83378317;83389148;83390590	83379479;83389366;83390668	-;-;-	1461	1	chr4;chr4;chr4	83378317;83389148;83390590	83379479;83389366;83390668	-;-;-	1461	2	chr4;chr4;chr4	83378317;83389148;83390590	83379479;83389366;83390668	-;-;-	1461	0	chr4;chr4;chr4	83378317;83389148;83390590	83379479;83389366;83390668	-;-;-	1461	2	chr4;chr4;chr4	83378317;83389148;83390590	83379479;83389366;83390668	-;-;-	1461	0	chr4;chr4;chr4	83378317;83389148;83390590	83379479;83389366;83390668	-;-;-	1461	1	chr4;chr4;chr4	83378317;83389148;83390590	83379479;83389366;83390668	-;-;-	1461	0	chr4;chr4;chr4	83378317;83389148;83390590	83379479;83389366;83390668	-;-;-	1461	5	chr4;chr4;chr4	83378317;83389148;83390590	83379479;83389366;83390668	-;-;-	1461	0	chr4;chr4;chr4	83378317;83389148;83390590	83379479;83389366;83390668	-;-;-	1461	0	chr4;chr4;chr4	83378317;83389148;83390590	83379479;83389366;83390668	-;-;-	1461	1	chr4;chr4;chr4	83378317;83389148;83390590	83379479;83389366;83390668	-;-;-	1461	3	chr4;chr4;chr4	83378317;83389148;83390590	83379479;83389366;83390668	-;-;-	1461	0	chr4;chr4;chr4	83378317;83389148;83390590	83379479;83389366;83390668	-;-;-	1461	6	chr4;chr4;chr4	83378317;83389148;83390590	83379479;83389366;83390668	-;-;-	1461	1	chr4;chr4;chr4	83378317;83389148;83390590	83379479;83389366;83390668	-;-;-	1461	0	chr4;chr4;chr4	83378317;83389148;83390590	83379479;83389366;83390668	-;-;-	1461	0	chr4;chr4;chr4	83378317;83389148;83390590	83379479;83389366;83390668	-;-;-	1461	0	chr4;chr4;chr4	83378317;83389148;83390590	83379479;83389366;83390668	-;-;-	1461	1	chr4;chr4;chr4	83378317;83389148;83390590	83379479;83389366;83390668	-;-;-	1461	5	chr4;chr4;chr4	83378317;83389148;83390590	83379479;83389366;83390668	-;-;-	1461	1	chr4;chr4;chr4	83378317;83389148;83390590	83379479;83389366;83390668	-;-;-	1461	0	chr4;chr4;chr4	83378317;83389148;83390590	83379479;83389366;83390668	-;-;-	1461	2	chr4;chr4;chr4	83378317;83389148;83390590	83379479;83389366;83390668	-;-;-	1461	0	chr4;chr4;chr4	83378317;83389148;83390590	83379479;83389366;83390668	-;-;-	1461	0	chr4;chr4;chr4	83378317;83389148;83390590	83379479;83389366;83390668	-;-;-	1461	0
Ms4a5	chr19;chr19;chr19;chr19;chr19	11273866;11276610;11277686;11279250;11283641	11274298;11276762;11277742;11279378;11283813	-;-;-;-;-	945	0	chr19;chr19;chr19;chr19;chr19	11273866;11276610;11277686;11279250;11283641	11274298;11276762;11277742;11279378;11283813	-;-;-;-;-	945	0	chr19;chr19;chr19;chr19;chr19	11273866;11276610;11277686;11279250;11283641	11274298;11276762;11277742;11279378;11283813	-;-;-;-;-	945	0	chr19;chr19;chr19;chr19;chr19	11273866;11276610;11277686;11279250;11283641	11274298;11276762;11277742;11279378;11283813	-;-;-;-;-	945	0	chr19;chr19;chr19;chr19;chr19	11273866;11276610;11277686;11279250;11283641	11274298;11276762;11277742;11279378;11283813	-;-;-;-;-	945	0	chr19;chr19;chr19;chr19;chr19	11273866;11276610;11277686;11279250;11283641	11274298;11276762;11277742;11279378;11283813	-;-;-;-;-	945	0	chr19;chr19;chr19;chr19;chr19	11273866;11276610;11277686;11279250;11283641	11274298;11276762;11277742;11279378;11283813	-;-;-;-;-	945	0	chr19;chr19;chr19;chr19;chr19	11273866;11276610;11277686;11279250;11283641	11274298;11276762;11277742;11279378;11283813	-;-;-;-;-	945	0	chr19;chr19;chr19;chr19;chr19	11273866;11276610;11277686;11279250;11283641	11274298;11276762;11277742;11279378;11283813	-;-;-;-;-	945	0	chr19;chr19;chr19;chr19;chr19	11273866;11276610;11277686;11279250;11283641	11274298;11276762;11277742;11279378;11283813	-;-;-;-;-	945	1	chr19;chr19;chr19;chr19;chr19	11273866;11276610;11277686;11279250;11283641	11274298;11276762;11277742;11279378;11283813	-;-;-;-;-	945	0	chr19;chr19;chr19;chr19;chr19	11273866;11276610;11277686;11279250;11283641	11274298;11276762;11277742;11279378;11283813	-;-;-;-;-	945	0	chr19;chr19;chr19;chr19;chr19	11273866;11276610;11277686;11279250;11283641	11274298;11276762;11277742;11279378;11283813	-;-;-;-;-	945	0	chr19;chr19;chr19;chr19;chr19	11273866;11276610;11277686;11279250;11283641	11274298;11276762;11277742;11279378;11283813	-;-;-;-;-	945	0	chr19;chr19;chr19;chr19;chr19	11273866;11276610;11277686;11279250;11283641	11274298;11276762;11277742;11279378;11283813	-;-;-;-;-	945	0	chr19;chr19;chr19;chr19;chr19	11273866;11276610;11277686;11279250;11283641	11274298;11276762;11277742;11279378;11283813	-;-;-;-;-	945	0	chr19;chr19;chr19;chr19;chr19	11273866;11276610;11277686;11279250;11283641	11274298;11276762;11277742;11279378;11283813	-;-;-;-;-	945	0	chr19;chr19;chr19;chr19;chr19	11273866;11276610;11277686;11279250;11283641	11274298;11276762;11277742;11279378;11283813	-;-;-;-;-	945	4	chr19;chr19;chr19;chr19;chr19	11273866;11276610;11277686;11279250;11283641	11274298;11276762;11277742;11279378;11283813	-;-;-;-;-	945	0	chr19;chr19;chr19;chr19;chr19	11273866;11276610;11277686;11279250;11283641	11274298;11276762;11277742;11279378;11283813	-;-;-;-;-	945	3	chr19;chr19;chr19;chr19;chr19	11273866;11276610;11277686;11279250;11283641	11274298;11276762;11277742;11279378;11283813	-;-;-;-;-	945	0	chr19;chr19;chr19;chr19;chr19	11273866;11276610;11277686;11279250;11283641	11274298;11276762;11277742;11279378;11283813	-;-;-;-;-	945	0	chr19;chr19;chr19;chr19;chr19	11273866;11276610;11277686;11279250;11283641	11274298;11276762;11277742;11279378;11283813	-;-;-;-;-	945	3	chr19;chr19;chr19;chr19;chr19	11273866;11276610;11277686;11279250;11283641	11274298;11276762;11277742;11279378;11283813	-;-;-;-;-	945	0	chr19;chr19;chr19;chr19;chr19	11273866;11276610;11277686;11279250;11283641	11274298;11276762;11277742;11279378;11283813	-;-;-;-;-	945	0	chr19;chr19;chr19;chr19;chr19	11273866;11276610;11277686;11279250;11283641	11274298;11276762;11277742;11279378;11283813	-;-;-;-;-	945	0
Krtap13-1	chr16	88728862	88729611	+	750	0	chr16	88728862	88729611	+	750	0	chr16	88728862	88729611	+	750	0	chr16	88728862	88729611	+	750	0	chr16	88728862	88729611	+	750	0	chr16	88728862	88729611	+	750	0	chr16	88728862	88729611	+	750	0	chr16	88728862	88729611	+	750	0	chr16	88728862	88729611	+	750	0	chr16	88728862	88729611	+	750	0	chr16	88728862	88729611	+	750	0	chr16	88728862	88729611	+	750	0	chr16	88728862	88729611	+	750	0	chr16	88728862	88729611	+	750	0	chr16	88728862	88729611	+	750	0	chr16	88728862	88729611	+	750	0	chr16	88728862	88729611	+	750	0	chr16	88728862	88729611	+	750	0	chr16	88728862	88729611	+	750	0	chr16	88728862	88729611	+	750	1	chr16	88728862	88729611	+	750	0	chr16	88728862	88729611	+	750	0	chr16	88728862	88729611	+	750	0	chr16	88728862	88729611	+	750	0	chr16	88728862	88729611	+	750	0	chr16	88728862	88729611	+	750	0
Dok7	chr5;chr5;chr5;chr5;chr5;chr5;chr5;chr5;chr5;chr5;chr5;chr5;chr5;chr5;chr5;chr5;chr5;chr5;chr5;chr5;chr5;chr5;chr5;chr5;chr5;chr5;chr5;chr5;chr5;chr5;chr5;chr5;chr5;chr5;chr5;chr5;chr5;chr5	35056766;35056766;35056766;35056766;35057072;35057092;35057092;35057092;35057092;35064334;35064334;35064334;35064334;35066450;35066450;35066450;35066450;35075303;35075303;35075303;35075303;35075303;35077148;35077148;35077148;35077148;35077148;35079031;35079031;35079031;35079031;35079031;35083164;35083164;35086548;35086548;35086996;35086996	35056988;35056988;35056964;35056988;35057137;35057137;35057137;35057137;35057137;35064564;35064564;35064564;35064564;35066650;35066650;35066650;35066650;35075422;35075422;35075422;35075422;35075422;35077267;35077267;35077267;35077267;35077267;35079755;35080964;35080964;35080964;35079755;35083206;35083206;35086700;35086700;35087833;35087839	+;+;+;+;+;+;+;+;+;+;+;+;+;+;+;+;+;+;+;+;+;+;+;+;+;+;+;+;+;+;+;+;+;+;+;+;+;+	3935	4	chr5;chr5;chr5;chr5;chr5;chr5;chr5;chr5;chr5;chr5;chr5;chr5;chr5;chr5;chr5;chr5;chr5;chr5;chr5;chr5;chr5;chr5;chr5;chr5;chr5;chr5;chr5;chr5;chr5;chr5;chr5;chr5;chr5;chr5;chr5;chr5;chr5;chr5	35056766;35056766;35056766;35056766;35057072;35057092;35057092;35057092;35057092;35064334;35064334;35064334;35064334;35066450;35066450;35066450;35066450;35075303;35075303;35075303;35075303;35075303;35077148;35077148;35077148;35077148;35077148;35079031;35079031;35079031;35079031;35079031;35083164;35083164;35086548;35086548;35086996;35086996	35056988;35056988;35056964;35056988;35057137;35057137;35057137;35057137;35057137;35064564;35064564;35064564;35064564;35066650;35066650;35066650;35066650;35075422;35075422;35075422;35075422;35075422;35077267;35077267;35077267;35077267;35077267;35079755;35080964;35080964;35080964;35079755;35083206;35083206;35086700;35086700;35087833;35087839	+;+;+;+;+;+;+;+;+;+;+;+;+;+;+;+;+;+;+;+;+;+;+;+;+;+;+;+;+;+;+;+;+;+;+;+;+;+	3935	3	chr5;chr5;chr5;chr5;chr5;chr5;chr5;chr5;chr5;chr5;chr5;chr5;chr5;chr5;chr5;chr5;chr5;chr5;chr5;chr5;chr5;chr5;chr5;chr5;chr5;chr5;chr5;chr5;chr5;chr5;chr5;chr5;chr5;chr5;chr5;chr5;chr5;chr5	35056766;35056766;35056766;35056766;35057072;35057092;35057092;35057092;35057092;35064334;35064334;35064334;35064334;35066450;35066450;35066450;35066450;35075303;35075303;35075303;35075303;35075303;35077148;35077148;35077148;35077148;35077148;35079031;35079031;35079031;35079031;35079031;35083164;35083164;35086548;35086548;35086996;35086996	35056988;35056988;35056964;35056988;35057137;35057137;35057137;35057137;35057137;35064564;35064564;35064564;35064564;35066650;35066650;35066650;35066650;35075422;35075422;35075422;35075422;35075422;35077267;35077267;35077267;35077267;35077267;35079755;35080964;35080964;35080964;35079755;35083206;35083206;35086700;35086700;35087833;35087839	+;+;+;+;+;+;+;+;+;+;+;+;+;+;+;+;+;+;+;+;+;+;+;+;+;+;+;+;+;+;+;+;+;+;+;+;+;+	3935	1	chr5;chr5;chr5;chr5;chr5;chr5;chr5;chr5;chr5;chr5;chr5;chr5;chr5;chr5;chr5;chr5;chr5;chr5;chr5;chr5;chr5;chr5;chr5;chr5;chr5;chr5;chr5;chr5;chr5;chr5;chr5;chr5;chr5;chr5;chr5;chr5;chr5;chr5	35056766;35056766;35056766;35056766;35057072;35057092;35057092;35057092;35057092;35064334;35064334;35064334;35064334;35066450;35066450;35066450;35066450;35075303;35075303;35075303;35075303;35075303;35077148;35077148;35077148;35077148;35077148;35079031;35079031;35079031;35079031;35079031;35083164;35083164;35086548;35086548;35086996;35086996	35056988;35056988;35056964;35056988;35057137;35057137;35057137;35057137;35057137;35064564;35064564;35064564;35064564;35066650;35066650;35066650;35066650;35075422;35075422;35075422;35075422;35075422;35077267;35077267;35077267;35077267;35077267;35079755;35080964;35080964;35080964;35079755;35083206;35083206;35086700;35086700;35087833;35087839	+;+;+;+;+;+;+;+;+;+;+;+;+;+;+;+;+;+;+;+;+;+;+;+;+;+;+;+;+;+;+;+;+;+;+;+;+;+	3935	0	chr5;chr5;chr5;chr5;chr5;chr5;chr5;chr5;chr5;chr5;chr5;chr5;chr5;chr5;chr5;chr5;chr5;chr5;chr5;chr5;chr5;chr5;chr5;chr5;chr5;chr5;chr5;chr5;chr5;chr5;chr5;chr5;chr5;chr5;chr5;chr5;chr5;chr5	35056766;35056766;35056766;35056766;35057072;35057092;35057092;35057092;35057092;35064334;35064334;35064334;35064334;35066450;35066450;35066450;35066450;35075303;35075303;35075303;35075303;35075303;35077148;35077148;35077148;35077148;35077148;35079031;35079031;35079031;35079031;35079031;35083164;35083164;35086548;35086548;35086996;35086996	35056988;35056988;35056964;35056988;35057137;35057137;35057137;35057137;35057137;35064564;35064564;35064564;35064564;35066650;35066650;35066650;35066650;35075422;35075422;35075422;35075422;35075422;35077267;35077267;35077267;35077267;35077267;35079755;35080964;35080964;35080964;35079755;35083206;35083206;35086700;35086700;35087833;35087839	+;+;+;+;+;+;+;+;+;+;+;+;+;+;+;+;+;+;+;+;+;+;+;+;+;+;+;+;+;+;+;+;+;+;+;+;+;+	3935	2	chr5;chr5;chr5;chr5;chr5;chr5;chr5;chr5;chr5;chr5;chr5;chr5;chr5;chr5;chr5;chr5;chr5;chr5;chr5;chr5;chr5;chr5;chr5;chr5;chr5;chr5;chr5;chr5;chr5;chr5;chr5;chr5;chr5;chr5;chr5;chr5;chr5;chr5	35056766;35056766;35056766;35056766;35057072;35057092;35057092;35057092;35057092;35064334;35064334;35064334;35064334;35066450;35066450;35066450;35066450;35075303;35075303;35075303;35075303;35075303;35077148;35077148;35077148;35077148;35077148;35079031;35079031;35079031;35079031;35079031;35083164;35083164;35086548;35086548;35086996;35086996	35056988;35056988;35056964;35056988;35057137;35057137;35057137;35057137;35057137;35064564;35064564;35064564;35064564;35066650;35066650;35066650;35066650;35075422;35075422;35075422;35075422;35075422;35077267;35077267;35077267;35077267;35077267;35079755;35080964;35080964;35080964;35079755;35083206;35083206;35086700;35086700;35087833;35087839	+;+;+;+;+;+;+;+;+;+;+;+;+;+;+;+;+;+;+;+;+;+;+;+;+;+;+;+;+;+;+;+;+;+;+;+;+;+	3935	1	chr5;chr5;chr5;chr5;chr5;chr5;chr5;chr5;chr5;chr5;chr5;chr5;chr5;chr5;chr5;chr5;chr5;chr5;chr5;chr5;chr5;chr5;chr5;chr5;chr5;chr5;chr5;chr5;chr5;chr5;chr5;chr5;chr5;chr5;chr5;chr5;chr5;chr5	35056766;35056766;35056766;35056766;35057072;35057092;35057092;35057092;35057092;35064334;35064334;35064334;35064334;35066450;35066450;35066450;35066450;35075303;35075303;35075303;35075303;35075303;35077148;35077148;35077148;35077148;35077148;35079031;35079031;35079031;35079031;35079031;35083164;35083164;35086548;35086548;35086996;35086996	35056988;35056988;35056964;35056988;35057137;35057137;35057137;35057137;35057137;35064564;35064564;35064564;35064564;35066650;35066650;35066650;35066650;35075422;35075422;35075422;35075422;35075422;35077267;35077267;35077267;35077267;35077267;35079755;35080964;35080964;35080964;35079755;35083206;35083206;35086700;35086700;35087833;35087839	+;+;+;+;+;+;+;+;+;+;+;+;+;+;+;+;+;+;+;+;+;+;+;+;+;+;+;+;+;+;+;+;+;+;+;+;+;+	3935	0	chr5;chr5;chr5;chr5;chr5;chr5;chr5;chr5;chr5;chr5;chr5;chr5;chr5;chr5;chr5;chr5;chr5;chr5;chr5;chr5;chr5;chr5;chr5;chr5;chr5;chr5;chr5;chr5;chr5;chr5;chr5;chr5;chr5;chr5;chr5;chr5;chr5;chr5	35056766;35056766;35056766;35056766;35057072;35057092;35057092;35057092;35057092;35064334;35064334;35064334;35064334;35066450;35066450;35066450;35066450;35075303;35075303;35075303;35075303;35075303;35077148;35077148;35077148;35077148;35077148;35079031;35079031;35079031;35079031;35079031;35083164;35083164;35086548;35086548;35086996;35086996	35056988;35056988;35056964;35056988;35057137;35057137;35057137;35057137;35057137;35064564;35064564;35064564;35064564;35066650;35066650;35066650;35066650;35075422;35075422;35075422;35075422;35075422;35077267;35077267;35077267;35077267;35077267;35079755;35080964;35080964;35080964;35079755;35083206;35083206;35086700;35086700;35087833;35087839	+;+;+;+;+;+;+;+;+;+;+;+;+;+;+;+;+;+;+;+;+;+;+;+;+;+;+;+;+;+;+;+;+;+;+;+;+;+	3935	2	chr5;chr5;chr5;chr5;chr5;chr5;chr5;chr5;chr5;chr5;chr5;chr5;chr5;chr5;chr5;chr5;chr5;chr5;chr5;chr5;chr5;chr5;chr5;chr5;chr5;chr5;chr5;chr5;chr5;chr5;chr5;chr5;chr5;chr5;chr5;chr5;chr5;chr5	35056766;35056766;35056766;35056766;35057072;35057092;35057092;35057092;35057092;35064334;35064334;35064334;35064334;35066450;35066450;35066450;35066450;35075303;35075303;35075303;35075303;35075303;35077148;35077148;35077148;35077148;35077148;35079031;35079031;35079031;35079031;35079031;35083164;35083164;35086548;35086548;35086996;35086996	35056988;35056988;35056964;35056988;35057137;35057137;35057137;35057137;35057137;35064564;35064564;35064564;35064564;35066650;35066650;35066650;35066650;35075422;35075422;35075422;35075422;35075422;35077267;35077267;35077267;35077267;35077267;35079755;35080964;35080964;35080964;35079755;35083206;35083206;35086700;35086700;35087833;35087839	+;+;+;+;+;+;+;+;+;+;+;+;+;+;+;+;+;+;+;+;+;+;+;+;+;+;+;+;+;+;+;+;+;+;+;+;+;+	3935	5	chr5;chr5;chr5;chr5;chr5;chr5;chr5;chr5;chr5;chr5;chr5;chr5;chr5;chr5;chr5;chr5;chr5;chr5;chr5;chr5;chr5;chr5;chr5;chr5;chr5;chr5;chr5;chr5;chr5;chr5;chr5;chr5;chr5;chr5;chr5;chr5;chr5;chr5	35056766;35056766;35056766;35056766;35057072;35057092;35057092;35057092;35057092;35064334;35064334;35064334;35064334;35066450;35066450;35066450;35066450;35075303;35075303;35075303;35075303;35075303;35077148;35077148;35077148;35077148;35077148;35079031;35079031;35079031;35079031;35079031;35083164;35083164;35086548;35086548;35086996;35086996	35056988;35056988;35056964;35056988;35057137;35057137;35057137;35057137;35057137;35064564;35064564;35064564;35064564;35066650;35066650;35066650;35066650;35075422;35075422;35075422;35075422;35075422;35077267;35077267;35077267;35077267;35077267;35079755;35080964;35080964;35080964;35079755;35083206;35083206;35086700;35086700;35087833;35087839	+;+;+;+;+;+;+;+;+;+;+;+;+;+;+;+;+;+;+;+;+;+;+;+;+;+;+;+;+;+;+;+;+;+;+;+;+;+	3935	2	chr5;chr5;chr5;chr5;chr5;chr5;chr5;chr5;chr5;chr5;chr5;chr5;chr5;chr5;chr5;chr5;chr5;chr5;chr5;chr5;chr5;chr5;chr5;chr5;chr5;chr5;chr5;chr5;chr5;chr5;chr5;chr5;chr5;chr5;chr5;chr5;chr5;chr5	35056766;35056766;35056766;35056766;35057072;35057092;35057092;35057092;35057092;35064334;35064334;35064334;35064334;35066450;35066450;35066450;35066450;35075303;35075303;35075303;35075303;35075303;35077148;35077148;35077148;35077148;35077148;35079031;35079031;35079031;35079031;35079031;35083164;35083164;35086548;35086548;35086996;35086996	35056988;35056988;35056964;35056988;35057137;35057137;35057137;35057137;35057137;35064564;35064564;35064564;35064564;35066650;35066650;35066650;35066650;35075422;35075422;35075422;35075422;35075422;35077267;35077267;35077267;35077267;35077267;35079755;35080964;35080964;35080964;35079755;35083206;35083206;35086700;35086700;35087833;35087839	+;+;+;+;+;+;+;+;+;+;+;+;+;+;+;+;+;+;+;+;+;+;+;+;+;+;+;+;+;+;+;+;+;+;+;+;+;+	3935	0	chr5;chr5;chr5;chr5;chr5;chr5;chr5;chr5;chr5;chr5;chr5;chr5;chr5;chr5;chr5;chr5;chr5;chr5;chr5;chr5;chr5;chr5;chr5;chr5;chr5;chr5;chr5;chr5;chr5;chr5;chr5;chr5;chr5;chr5;chr5;chr5;chr5;chr5	35056766;35056766;35056766;35056766;35057072;35057092;35057092;35057092;35057092;35064334;35064334;35064334;35064334;35066450;35066450;35066450;35066450;35075303;35075303;35075303;35075303;35075303;35077148;35077148;35077148;35077148;35077148;35079031;35079031;35079031;35079031;35079031;35083164;35083164;35086548;35086548;35086996;35086996	35056988;35056988;35056964;35056988;35057137;35057137;35057137;35057137;35057137;35064564;35064564;35064564;35064564;35066650;35066650;35066650;35066650;35075422;35075422;35075422;35075422;35075422;35077267;35077267;35077267;35077267;35077267;35079755;35080964;35080964;35080964;35079755;35083206;35083206;35086700;35086700;35087833;35087839	+;+;+;+;+;+;+;+;+;+;+;+;+;+;+;+;+;+;+;+;+;+;+;+;+;+;+;+;+;+;+;+;+;+;+;+;+;+	3935	4	chr5;chr5;chr5;chr5;chr5;chr5;chr5;chr5;chr5;chr5;chr5;chr5;chr5;chr5;chr5;chr5;chr5;chr5;chr5;chr5;chr5;chr5;chr5;chr5;chr5;chr5;chr5;chr5;chr5;chr5;chr5;chr5;chr5;chr5;chr5;chr5;chr5;chr5	35056766;35056766;35056766;35056766;35057072;35057092;35057092;35057092;35057092;35064334;35064334;35064334;35064334;35066450;35066450;35066450;35066450;35075303;35075303;35075303;35075303;35075303;35077148;35077148;35077148;35077148;35077148;35079031;35079031;35079031;35079031;35079031;35083164;35083164;35086548;35086548;35086996;35086996	35056988;35056988;35056964;35056988;35057137;35057137;35057137;35057137;35057137;35064564;35064564;35064564;35064564;35066650;35066650;35066650;35066650;35075422;35075422;35075422;35075422;35075422;35077267;35077267;35077267;35077267;35077267;35079755;35080964;35080964;35080964;35079755;35083206;35083206;35086700;35086700;35087833;35087839	+;+;+;+;+;+;+;+;+;+;+;+;+;+;+;+;+;+;+;+;+;+;+;+;+;+;+;+;+;+;+;+;+;+;+;+;+;+	3935	4	chr5;chr5;chr5;chr5;chr5;chr5;chr5;chr5;chr5;chr5;chr5;chr5;chr5;chr5;chr5;chr5;chr5;chr5;chr5;chr5;chr5;chr5;chr5;chr5;chr5;chr5;chr5;chr5;chr5;chr5;chr5;chr5;chr5;chr5;chr5;chr5;chr5;chr5	35056766;35056766;35056766;35056766;35057072;35057092;35057092;35057092;35057092;35064334;35064334;35064334;35064334;35066450;35066450;35066450;35066450;35075303;35075303;35075303;35075303;35075303;35077148;35077148;35077148;35077148;35077148;35079031;35079031;35079031;35079031;35079031;35083164;35083164;35086548;35086548;35086996;35086996	35056988;35056988;35056964;35056988;35057137;35057137;35057137;35057137;35057137;35064564;35064564;35064564;35064564;35066650;35066650;35066650;35066650;35075422;35075422;35075422;35075422;35075422;35077267;35077267;35077267;35077267;35077267;35079755;35080964;35080964;35080964;35079755;35083206;35083206;35086700;35086700;35087833;35087839	+;+;+;+;+;+;+;+;+;+;+;+;+;+;+;+;+;+;+;+;+;+;+;+;+;+;+;+;+;+;+;+;+;+;+;+;+;+	3935	7	chr5;chr5;chr5;chr5;chr5;chr5;chr5;chr5;chr5;chr5;chr5;chr5;chr5;chr5;chr5;chr5;chr5;chr5;chr5;chr5;chr5;chr5;chr5;chr5;chr5;chr5;chr5;chr5;chr5;chr5;chr5;chr5;chr5;chr5;chr5;chr5;chr5;chr5	35056766;35056766;35056766;35056766;35057072;35057092;35057092;35057092;35057092;35064334;35064334;35064334;35064334;35066450;35066450;35066450;35066450;35075303;35075303;35075303;35075303;35075303;35077148;35077148;35077148;35077148;35077148;35079031;35079031;35079031;35079031;35079031;35083164;35083164;35086548;35086548;35086996;35086996	35056988;35056988;35056964;35056988;35057137;35057137;35057137;35057137;35057137;35064564;35064564;35064564;35064564;35066650;35066650;35066650;35066650;35075422;35075422;35075422;35075422;35075422;35077267;35077267;35077267;35077267;35077267;35079755;35080964;35080964;35080964;35079755;35083206;35083206;35086700;35086700;35087833;35087839	+;+;+;+;+;+;+;+;+;+;+;+;+;+;+;+;+;+;+;+;+;+;+;+;+;+;+;+;+;+;+;+;+;+;+;+;+;+	3935	8	chr5;chr5;chr5;chr5;chr5;chr5;chr5;chr5;chr5;chr5;chr5;chr5;chr5;chr5;chr5;chr5;chr5;chr5;chr5;chr5;chr5;chr5;chr5;chr5;chr5;chr5;chr5;chr5;chr5;chr5;chr5;chr5;chr5;chr5;chr5;chr5;chr5;chr5	35056766;35056766;35056766;35056766;35057072;35057092;35057092;35057092;35057092;35064334;35064334;35064334;35064334;35066450;35066450;35066450;35066450;35075303;35075303;35075303;35075303;35075303;35077148;35077148;35077148;35077148;35077148;35079031;35079031;35079031;35079031;35079031;35083164;35083164;35086548;35086548;35086996;35086996	35056988;35056988;35056964;35056988;35057137;35057137;35057137;35057137;35057137;35064564;35064564;35064564;35064564;35066650;35066650;35066650;35066650;35075422;35075422;35075422;35075422;35075422;35077267;35077267;35077267;35077267;35077267;35079755;35080964;35080964;35080964;35079755;35083206;35083206;35086700;35086700;35087833;35087839	+;+;+;+;+;+;+;+;+;+;+;+;+;+;+;+;+;+;+;+;+;+;+;+;+;+;+;+;+;+;+;+;+;+;+;+;+;+	3935	2	chr5;chr5;chr5;chr5;chr5;chr5;chr5;chr5;chr5;chr5;chr5;chr5;chr5;chr5;chr5;chr5;chr5;chr5;chr5;chr5;chr5;chr5;chr5;chr5;chr5;chr5;chr5;chr5;chr5;chr5;chr5;chr5;chr5;chr5;chr5;chr5;chr5;chr5	35056766;35056766;35056766;35056766;35057072;35057092;35057092;35057092;35057092;35064334;35064334;35064334;35064334;35066450;35066450;35066450;35066450;35075303;35075303;35075303;35075303;35075303;35077148;35077148;35077148;35077148;35077148;35079031;35079031;35079031;35079031;35079031;35083164;35083164;35086548;35086548;35086996;35086996	35056988;35056988;35056964;35056988;35057137;35057137;35057137;35057137;35057137;35064564;35064564;35064564;35064564;35066650;35066650;35066650;35066650;35075422;35075422;35075422;35075422;35075422;35077267;35077267;35077267;35077267;35077267;35079755;35080964;35080964;35080964;35079755;35083206;35083206;35086700;35086700;35087833;35087839	+;+;+;+;+;+;+;+;+;+;+;+;+;+;+;+;+;+;+;+;+;+;+;+;+;+;+;+;+;+;+;+;+;+;+;+;+;+	3935	4	chr5;chr5;chr5;chr5;chr5;chr5;chr5;chr5;chr5;chr5;chr5;chr5;chr5;chr5;chr5;chr5;chr5;chr5;chr5;chr5;chr5;chr5;chr5;chr5;chr5;chr5;chr5;chr5;chr5;chr5;chr5;chr5;chr5;chr5;chr5;chr5;chr5;chr5	35056766;35056766;35056766;35056766;35057072;35057092;35057092;35057092;35057092;35064334;35064334;35064334;35064334;35066450;35066450;35066450;35066450;35075303;35075303;35075303;35075303;35075303;35077148;35077148;35077148;35077148;35077148;35079031;35079031;35079031;35079031;35079031;35083164;35083164;35086548;35086548;35086996;35086996	35056988;35056988;35056964;35056988;35057137;35057137;35057137;35057137;35057137;35064564;35064564;35064564;35064564;35066650;35066650;35066650;35066650;35075422;35075422;35075422;35075422;35075422;35077267;35077267;35077267;35077267;35077267;35079755;35080964;35080964;35080964;35079755;35083206;35083206;35086700;35086700;35087833;35087839	+;+;+;+;+;+;+;+;+;+;+;+;+;+;+;+;+;+;+;+;+;+;+;+;+;+;+;+;+;+;+;+;+;+;+;+;+;+	3935	1	chr5;chr5;chr5;chr5;chr5;chr5;chr5;chr5;chr5;chr5;chr5;chr5;chr5;chr5;chr5;chr5;chr5;chr5;chr5;chr5;chr5;chr5;chr5;chr5;chr5;chr5;chr5;chr5;chr5;chr5;chr5;chr5;chr5;chr5;chr5;chr5;chr5;chr5	35056766;35056766;35056766;35056766;35057072;35057092;35057092;35057092;35057092;35064334;35064334;35064334;35064334;35066450;35066450;35066450;35066450;35075303;35075303;35075303;35075303;35075303;35077148;35077148;35077148;35077148;35077148;35079031;35079031;35079031;35079031;35079031;35083164;35083164;35086548;35086548;35086996;35086996	35056988;35056988;35056964;35056988;35057137;35057137;35057137;35057137;35057137;35064564;35064564;35064564;35064564;35066650;35066650;35066650;35066650;35075422;35075422;35075422;35075422;35075422;35077267;35077267;35077267;35077267;35077267;35079755;35080964;35080964;35080964;35079755;35083206;35083206;35086700;35086700;35087833;35087839	+;+;+;+;+;+;+;+;+;+;+;+;+;+;+;+;+;+;+;+;+;+;+;+;+;+;+;+;+;+;+;+;+;+;+;+;+;+	3935	2	chr5;chr5;chr5;chr5;chr5;chr5;chr5;chr5;chr5;chr5;chr5;chr5;chr5;chr5;chr5;chr5;chr5;chr5;chr5;chr5;chr5;chr5;chr5;chr5;chr5;chr5;chr5;chr5;chr5;chr5;chr5;chr5;chr5;chr5;chr5;chr5;chr5;chr5	35056766;35056766;35056766;35056766;35057072;35057092;35057092;35057092;35057092;35064334;35064334;35064334;35064334;35066450;35066450;35066450;35066450;35075303;35075303;35075303;35075303;35075303;35077148;35077148;35077148;35077148;35077148;35079031;35079031;35079031;35079031;35079031;35083164;35083164;35086548;35086548;35086996;35086996	35056988;35056988;35056964;35056988;35057137;35057137;35057137;35057137;35057137;35064564;35064564;35064564;35064564;35066650;35066650;35066650;35066650;35075422;35075422;35075422;35075422;35075422;35077267;35077267;35077267;35077267;35077267;35079755;35080964;35080964;35080964;35079755;35083206;35083206;35086700;35086700;35087833;35087839	+;+;+;+;+;+;+;+;+;+;+;+;+;+;+;+;+;+;+;+;+;+;+;+;+;+;+;+;+;+;+;+;+;+;+;+;+;+	3935	15	chr5;chr5;chr5;chr5;chr5;chr5;chr5;chr5;chr5;chr5;chr5;chr5;chr5;chr5;chr5;chr5;chr5;chr5;chr5;chr5;chr5;chr5;chr5;chr5;chr5;chr5;chr5;chr5;chr5;chr5;chr5;chr5;chr5;chr5;chr5;chr5;chr5;chr5	35056766;35056766;35056766;35056766;35057072;35057092;35057092;35057092;35057092;35064334;35064334;35064334;35064334;35066450;35066450;35066450;35066450;35075303;35075303;35075303;35075303;35075303;35077148;35077148;35077148;35077148;35077148;35079031;35079031;35079031;35079031;35079031;35083164;35083164;35086548;35086548;35086996;35086996	35056988;35056988;35056964;35056988;35057137;35057137;35057137;35057137;35057137;35064564;35064564;35064564;35064564;35066650;35066650;35066650;35066650;35075422;35075422;35075422;35075422;35075422;35077267;35077267;35077267;35077267;35077267;35079755;35080964;35080964;35080964;35079755;35083206;35083206;35086700;35086700;35087833;35087839	+;+;+;+;+;+;+;+;+;+;+;+;+;+;+;+;+;+;+;+;+;+;+;+;+;+;+;+;+;+;+;+;+;+;+;+;+;+	3935	8	chr5;chr5;chr5;chr5;chr5;chr5;chr5;chr5;chr5;chr5;chr5;chr5;chr5;chr5;chr5;chr5;chr5;chr5;chr5;chr5;chr5;chr5;chr5;chr5;chr5;chr5;chr5;chr5;chr5;chr5;chr5;chr5;chr5;chr5;chr5;chr5;chr5;chr5	35056766;35056766;35056766;35056766;35057072;35057092;35057092;35057092;35057092;35064334;35064334;35064334;35064334;35066450;35066450;35066450;35066450;35075303;35075303;35075303;35075303;35075303;35077148;35077148;35077148;35077148;35077148;35079031;35079031;35079031;35079031;35079031;35083164;35083164;35086548;35086548;35086996;35086996	35056988;35056988;35056964;35056988;35057137;35057137;35057137;35057137;35057137;35064564;35064564;35064564;35064564;35066650;35066650;35066650;35066650;35075422;35075422;35075422;35075422;35075422;35077267;35077267;35077267;35077267;35077267;35079755;35080964;35080964;35080964;35079755;35083206;35083206;35086700;35086700;35087833;35087839	+;+;+;+;+;+;+;+;+;+;+;+;+;+;+;+;+;+;+;+;+;+;+;+;+;+;+;+;+;+;+;+;+;+;+;+;+;+	3935	8	chr5;chr5;chr5;chr5;chr5;chr5;chr5;chr5;chr5;chr5;chr5;chr5;chr5;chr5;chr5;chr5;chr5;chr5;chr5;chr5;chr5;chr5;chr5;chr5;chr5;chr5;chr5;chr5;chr5;chr5;chr5;chr5;chr5;chr5;chr5;chr5;chr5;chr5	35056766;35056766;35056766;35056766;35057072;35057092;35057092;35057092;35057092;35064334;35064334;35064334;35064334;35066450;35066450;35066450;35066450;35075303;35075303;35075303;35075303;35075303;35077148;35077148;35077148;35077148;35077148;35079031;35079031;35079031;35079031;35079031;35083164;35083164;35086548;35086548;35086996;35086996	35056988;35056988;35056964;35056988;35057137;35057137;35057137;35057137;35057137;35064564;35064564;35064564;35064564;35066650;35066650;35066650;35066650;35075422;35075422;35075422;35075422;35075422;35077267;35077267;35077267;35077267;35077267;35079755;35080964;35080964;35080964;35079755;35083206;35083206;35086700;35086700;35087833;35087839	+;+;+;+;+;+;+;+;+;+;+;+;+;+;+;+;+;+;+;+;+;+;+;+;+;+;+;+;+;+;+;+;+;+;+;+;+;+	3935	10	chr5;chr5;chr5;chr5;chr5;chr5;chr5;chr5;chr5;chr5;chr5;chr5;chr5;chr5;chr5;chr5;chr5;chr5;chr5;chr5;chr5;chr5;chr5;chr5;chr5;chr5;chr5;chr5;chr5;chr5;chr5;chr5;chr5;chr5;chr5;chr5;chr5;chr5	35056766;35056766;35056766;35056766;35057072;35057092;35057092;35057092;35057092;35064334;35064334;35064334;35064334;35066450;35066450;35066450;35066450;35075303;35075303;35075303;35075303;35075303;35077148;35077148;35077148;35077148;35077148;35079031;35079031;35079031;35079031;35079031;35083164;35083164;35086548;35086548;35086996;35086996	35056988;35056988;35056964;35056988;35057137;35057137;35057137;35057137;35057137;35064564;35064564;35064564;35064564;35066650;35066650;35066650;35066650;35075422;35075422;35075422;35075422;35075422;35077267;35077267;35077267;35077267;35077267;35079755;35080964;35080964;35080964;35079755;35083206;35083206;35086700;35086700;35087833;35087839	+;+;+;+;+;+;+;+;+;+;+;+;+;+;+;+;+;+;+;+;+;+;+;+;+;+;+;+;+;+;+;+;+;+;+;+;+;+	3935	7	chr5;chr5;chr5;chr5;chr5;chr5;chr5;chr5;chr5;chr5;chr5;chr5;chr5;chr5;chr5;chr5;chr5;chr5;chr5;chr5;chr5;chr5;chr5;chr5;chr5;chr5;chr5;chr5;chr5;chr5;chr5;chr5;chr5;chr5;chr5;chr5;chr5;chr5	35056766;35056766;35056766;35056766;35057072;35057092;35057092;35057092;35057092;35064334;35064334;35064334;35064334;35066450;35066450;35066450;35066450;35075303;35075303;35075303;35075303;35075303;35077148;35077148;35077148;35077148;35077148;35079031;35079031;35079031;35079031;35079031;35083164;35083164;35086548;35086548;35086996;35086996	35056988;35056988;35056964;35056988;35057137;35057137;35057137;35057137;35057137;35064564;35064564;35064564;35064564;35066650;35066650;35066650;35066650;35075422;35075422;35075422;35075422;35075422;35077267;35077267;35077267;35077267;35077267;35079755;35080964;35080964;35080964;35079755;35083206;35083206;35086700;35086700;35087833;35087839	+;+;+;+;+;+;+;+;+;+;+;+;+;+;+;+;+;+;+;+;+;+;+;+;+;+;+;+;+;+;+;+;+;+;+;+;+;+	3935	6	chr5;chr5;chr5;chr5;chr5;chr5;chr5;chr5;chr5;chr5;chr5;chr5;chr5;chr5;chr5;chr5;chr5;chr5;chr5;chr5;chr5;chr5;chr5;chr5;chr5;chr5;chr5;chr5;chr5;chr5;chr5;chr5;chr5;chr5;chr5;chr5;chr5;chr5	35056766;35056766;35056766;35056766;35057072;35057092;35057092;35057092;35057092;35064334;35064334;35064334;35064334;35066450;35066450;35066450;35066450;35075303;35075303;35075303;35075303;35075303;35077148;35077148;35077148;35077148;35077148;35079031;35079031;35079031;35079031;35079031;35083164;35083164;35086548;35086548;35086996;35086996	35056988;35056988;35056964;35056988;35057137;35057137;35057137;35057137;35057137;35064564;35064564;35064564;35064564;35066650;35066650;35066650;35066650;35075422;35075422;35075422;35075422;35075422;35077267;35077267;35077267;35077267;35077267;35079755;35080964;35080964;35080964;35079755;35083206;35083206;35086700;35086700;35087833;35087839	+;+;+;+;+;+;+;+;+;+;+;+;+;+;+;+;+;+;+;+;+;+;+;+;+;+;+;+;+;+;+;+;+;+;+;+;+;+	3935	2
1700123L14Rik	chr6	96164503	96166205	-	1703	0	chr6	96164503	96166205	-	1703	0	chr6	96164503	96166205	-	1703	0	chr6	96164503	96166205	-	1703	0	chr6	96164503	96166205	-	1703	0	chr6	96164503	96166205	-	1703	0	chr6	96164503	96166205	-	1703	0	chr6	96164503	96166205	-	1703	0	chr6	96164503	96166205	-	1703	0	chr6	96164503	96166205	-	1703	0	chr6	96164503	96166205	-	1703	0	chr6	96164503	96166205	-	1703	0	chr6	96164503	96166205	-	1703	0	chr6	96164503	96166205	-	1703	0	chr6	96164503	96166205	-	1703	0	chr6	96164503	96166205	-	1703	0	chr6	96164503	96166205	-	1703	0	chr6	96164503	96166205	-	1703	0	chr6	96164503	96166205	-	1703	0	chr6	96164503	96166205	-	1703	0	chr6	96164503	96166205	-	1703	0	chr6	96164503	96166205	-	1703	0	chr6	96164503	96166205	-	1703	0	chr6	96164503	96166205	-	1703	0	chr6	96164503	96166205	-	1703	0	chr6	96164503	96166205	-	1703	0
Gm15772	chr11;chr11;chr11;chr11	68901589;68902270;68903179;68904365	68901624;68902442;68903319;68904534	+;+;+;+	520	0	chr11;chr11;chr11;chr11	68901589;68902270;68903179;68904365	68901624;68902442;68903319;68904534	+;+;+;+	520	0	chr11;chr11;chr11;chr11	68901589;68902270;68903179;68904365	68901624;68902442;68903319;68904534	+;+;+;+	520	0	chr11;chr11;chr11;chr11	68901589;68902270;68903179;68904365	68901624;68902442;68903319;68904534	+;+;+;+	520	0	chr11;chr11;chr11;chr11	68901589;68902270;68903179;68904365	68901624;68902442;68903319;68904534	+;+;+;+	520	0	chr11;chr11;chr11;chr11	68901589;68902270;68903179;68904365	68901624;68902442;68903319;68904534	+;+;+;+	520	0	chr11;chr11;chr11;chr11	68901589;68902270;68903179;68904365	68901624;68902442;68903319;68904534	+;+;+;+	520	0	chr11;chr11;chr11;chr11	68901589;68902270;68903179;68904365	68901624;68902442;68903319;68904534	+;+;+;+	520	0	chr11;chr11;chr11;chr11	68901589;68902270;68903179;68904365	68901624;68902442;68903319;68904534	+;+;+;+	520	0	chr11;chr11;chr11;chr11	68901589;68902270;68903179;68904365	68901624;68902442;68903319;68904534	+;+;+;+	520	0	chr11;chr11;chr11;chr11	68901589;68902270;68903179;68904365	68901624;68902442;68903319;68904534	+;+;+;+	520	0	chr11;chr11;chr11;chr11	68901589;68902270;68903179;68904365	68901624;68902442;68903319;68904534	+;+;+;+	520	0	chr11;chr11;chr11;chr11	68901589;68902270;68903179;68904365	68901624;68902442;68903319;68904534	+;+;+;+	520	0	chr11;chr11;chr11;chr11	68901589;68902270;68903179;68904365	68901624;68902442;68903319;68904534	+;+;+;+	520	0	chr11;chr11;chr11;chr11	68901589;68902270;68903179;68904365	68901624;68902442;68903319;68904534	+;+;+;+	520	0	chr11;chr11;chr11;chr11	68901589;68902270;68903179;68904365	68901624;68902442;68903319;68904534	+;+;+;+	520	0	chr11;chr11;chr11;chr11	68901589;68902270;68903179;68904365	68901624;68902442;68903319;68904534	+;+;+;+	520	0	chr11;chr11;chr11;chr11	68901589;68902270;68903179;68904365	68901624;68902442;68903319;68904534	+;+;+;+	520	0	chr11;chr11;chr11;chr11	68901589;68902270;68903179;68904365	68901624;68902442;68903319;68904534	+;+;+;+	520	0	chr11;chr11;chr11;chr11	68901589;68902270;68903179;68904365	68901624;68902442;68903319;68904534	+;+;+;+	520	0	chr11;chr11;chr11;chr11	68901589;68902270;68903179;68904365	68901624;68902442;68903319;68904534	+;+;+;+	520	0	chr11;chr11;chr11;chr11	68901589;68902270;68903179;68904365	68901624;68902442;68903319;68904534	+;+;+;+	520	0	chr11;chr11;chr11;chr11	68901589;68902270;68903179;68904365	68901624;68902442;68903319;68904534	+;+;+;+	520	0	chr11;chr11;chr11;chr11	68901589;68902270;68903179;68904365	68901624;68902442;68903319;68904534	+;+;+;+	520	0	chr11;chr11;chr11;chr11	68901589;68902270;68903179;68904365	68901624;68902442;68903319;68904534	+;+;+;+	520	0	chr11;chr11;chr11;chr11	68901589;68902270;68903179;68904365	68901624;68902442;68903319;68904534	+;+;+;+	520	0
Prrt2	chr7;chr7;chr7;chr7	127017542;127018884;127019395;127021005	127018730;127019016;127020355;127021211	-;-;-;-	2490	51	chr7;chr7;chr7;chr7	127017542;127018884;127019395;127021005	127018730;127019016;127020355;127021211	-;-;-;-	2490	48	chr7;chr7;chr7;chr7	127017542;127018884;127019395;127021005	127018730;127019016;127020355;127021211	-;-;-;-	2490	49	chr7;chr7;chr7;chr7	127017542;127018884;127019395;127021005	127018730;127019016;127020355;127021211	-;-;-;-	2490	54	chr7;chr7;chr7;chr7	127017542;127018884;127019395;127021005	127018730;127019016;127020355;127021211	-;-;-;-	2490	42	chr7;chr7;chr7;chr7	127017542;127018884;127019395;127021005	127018730;127019016;127020355;127021211	-;-;-;-	2490	53	chr7;chr7;chr7;chr7	127017542;127018884;127019395;127021005	127018730;127019016;127020355;127021211	-;-;-;-	2490	70	chr7;chr7;chr7;chr7	127017542;127018884;127019395;127021005	127018730;127019016;127020355;127021211	-;-;-;-	2490	69	chr7;chr7;chr7;chr7	127017542;127018884;127019395;127021005	127018730;127019016;127020355;127021211	-;-;-;-	2490	48	chr7;chr7;chr7;chr7	127017542;127018884;127019395;127021005	127018730;127019016;127020355;127021211	-;-;-;-	2490	47	chr7;chr7;chr7;chr7	127017542;127018884;127019395;127021005	127018730;127019016;127020355;127021211	-;-;-;-	2490	89	chr7;chr7;chr7;chr7	127017542;127018884;127019395;127021005	127018730;127019016;127020355;127021211	-;-;-;-	2490	70	chr7;chr7;chr7;chr7	127017542;127018884;127019395;127021005	127018730;127019016;127020355;127021211	-;-;-;-	2490	38	chr7;chr7;chr7;chr7	127017542;127018884;127019395;127021005	127018730;127019016;127020355;127021211	-;-;-;-	2490	37	chr7;chr7;chr7;chr7	127017542;127018884;127019395;127021005	127018730;127019016;127020355;127021211	-;-;-;-	2490	485	chr7;chr7;chr7;chr7	127017542;127018884;127019395;127021005	127018730;127019016;127020355;127021211	-;-;-;-	2490	302	chr7;chr7;chr7;chr7	127017542;127018884;127019395;127021005	127018730;127019016;127020355;127021211	-;-;-;-	2490	136	chr7;chr7;chr7;chr7	127017542;127018884;127019395;127021005	127018730;127019016;127020355;127021211	-;-;-;-	2490	126	chr7;chr7;chr7;chr7	127017542;127018884;127019395;127021005	127018730;127019016;127020355;127021211	-;-;-;-	2490	383	chr7;chr7;chr7;chr7	127017542;127018884;127019395;127021005	127018730;127019016;127020355;127021211	-;-;-;-	2490	280	chr7;chr7;chr7;chr7	127017542;127018884;127019395;127021005	127018730;127019016;127020355;127021211	-;-;-;-	2490	192	chr7;chr7;chr7;chr7	127017542;127018884;127019395;127021005	127018730;127019016;127020355;127021211	-;-;-;-	2490	185	chr7;chr7;chr7;chr7	127017542;127018884;127019395;127021005	127018730;127019016;127020355;127021211	-;-;-;-	2490	84	chr7;chr7;chr7;chr7	127017542;127018884;127019395;127021005	127018730;127019016;127020355;127021211	-;-;-;-	2490	92	chr7;chr7;chr7;chr7	127017542;127018884;127019395;127021005	127018730;127019016;127020355;127021211	-;-;-;-	2490	97	chr7;chr7;chr7;chr7	127017542;127018884;127019395;127021005	127018730;127019016;127020355;127021211	-;-;-;-	2490	130
4933416O17Rik	chr13;chr13	69959833;69961655	69960171;69963437	+;+	2122	0	chr13;chr13	69959833;69961655	69960171;69963437	+;+	2122	0	chr13;chr13	69959833;69961655	69960171;69963437	+;+	2122	0	chr13;chr13	69959833;69961655	69960171;69963437	+;+	2122	0	chr13;chr13	69959833;69961655	69960171;69963437	+;+	2122	0	chr13;chr13	69959833;69961655	69960171;69963437	+;+	2122	0	chr13;chr13	69959833;69961655	69960171;69963437	+;+	2122	0	chr13;chr13	69959833;69961655	69960171;69963437	+;+	2122	0	chr13;chr13	69959833;69961655	69960171;69963437	+;+	2122	0	chr13;chr13	69959833;69961655	69960171;69963437	+;+	2122	0	chr13;chr13	69959833;69961655	69960171;69963437	+;+	2122	0	chr13;chr13	69959833;69961655	69960171;69963437	+;+	2122	0	chr13;chr13	69959833;69961655	69960171;69963437	+;+	2122	0	chr13;chr13	69959833;69961655	69960171;69963437	+;+	2122	0	chr13;chr13	69959833;69961655	69960171;69963437	+;+	2122	0	chr13;chr13	69959833;69961655	69960171;69963437	+;+	2122	1	chr13;chr13	69959833;69961655	69960171;69963437	+;+	2122	1	chr13;chr13	69959833;69961655	69960171;69963437	+;+	2122	0	chr13;chr13	69959833;69961655	69960171;69963437	+;+	2122	0	chr13;chr13	69959833;69961655	69960171;69963437	+;+	2122	1	chr13;chr13	69959833;69961655	69960171;69963437	+;+	2122	0	chr13;chr13	69959833;69961655	69960171;69963437	+;+	2122	0	chr13;chr13	69959833;69961655	69960171;69963437	+;+	2122	0	chr13;chr13	69959833;69961655	69960171;69963437	+;+	2122	0	chr13;chr13	69959833;69961655	69960171;69963437	+;+	2122	0	chr13;chr13	69959833;69961655	69960171;69963437	+;+	2122	0
1110002J07Rik	chr10;chr10;chr10;chr10;chr10;chr10;chr10;chr10;chr10;chr10	66912190;66912190;66915856;66915856;66917676;66917676;66918379;66918379;66920170;66920170	66913665;66913665;66915959;66915959;66917830;66917830;66918389;66918995;66920384;66920384	-;-;-;-;-;-;-;-;-;-	2567	56	chr10;chr10;chr10;chr10;chr10;chr10;chr10;chr10;chr10;chr10	66912190;66912190;66915856;66915856;66917676;66917676;66918379;66918379;66920170;66920170	66913665;66913665;66915959;66915959;66917830;66917830;66918389;66918995;66920384;66920384	-;-;-;-;-;-;-;-;-;-	2567	30	chr10;chr10;chr10;chr10;chr10;chr10;chr10;chr10;chr10;chr10	66912190;66912190;66915856;66915856;66917676;66917676;66918379;66918379;66920170;66920170	66913665;66913665;66915959;66915959;66917830;66917830;66918389;66918995;66920384;66920384	-;-;-;-;-;-;-;-;-;-	2567	113	chr10;chr10;chr10;chr10;chr10;chr10;chr10;chr10;chr10;chr10	66912190;66912190;66915856;66915856;66917676;66917676;66918379;66918379;66920170;66920170	66913665;66913665;66915959;66915959;66917830;66917830;66918389;66918995;66920384;66920384	-;-;-;-;-;-;-;-;-;-	2567	114	chr10;chr10;chr10;chr10;chr10;chr10;chr10;chr10;chr10;chr10	66912190;66912190;66915856;66915856;66917676;66917676;66918379;66918379;66920170;66920170	66913665;66913665;66915959;66915959;66917830;66917830;66918389;66918995;66920384;66920384	-;-;-;-;-;-;-;-;-;-	2567	82	chr10;chr10;chr10;chr10;chr10;chr10;chr10;chr10;chr10;chr10	66912190;66912190;66915856;66915856;66917676;66917676;66918379;66918379;66920170;66920170	66913665;66913665;66915959;66915959;66917830;66917830;66918389;66918995;66920384;66920384	-;-;-;-;-;-;-;-;-;-	2567	77	chr10;chr10;chr10;chr10;chr10;chr10;chr10;chr10;chr10;chr10	66912190;66912190;66915856;66915856;66917676;66917676;66918379;66918379;66920170;66920170	66913665;66913665;66915959;66915959;66917830;66917830;66918389;66918995;66920384;66920384	-;-;-;-;-;-;-;-;-;-	2567	49	chr10;chr10;chr10;chr10;chr10;chr10;chr10;chr10;chr10;chr10	66912190;66912190;66915856;66915856;66917676;66917676;66918379;66918379;66920170;66920170	66913665;66913665;66915959;66915959;66917830;66917830;66918389;66918995;66920384;66920384	-;-;-;-;-;-;-;-;-;-	2567	48	chr10;chr10;chr10;chr10;chr10;chr10;chr10;chr10;chr10;chr10	66912190;66912190;66915856;66915856;66917676;66917676;66918379;66918379;66920170;66920170	66913665;66913665;66915959;66915959;66917830;66917830;66918389;66918995;66920384;66920384	-;-;-;-;-;-;-;-;-;-	2567	83	chr10;chr10;chr10;chr10;chr10;chr10;chr10;chr10;chr10;chr10	66912190;66912190;66915856;66915856;66917676;66917676;66918379;66918379;66920170;66920170	66913665;66913665;66915959;66915959;66917830;66917830;66918389;66918995;66920384;66920384	-;-;-;-;-;-;-;-;-;-	2567	82	chr10;chr10;chr10;chr10;chr10;chr10;chr10;chr10;chr10;chr10	66912190;66912190;66915856;66915856;66917676;66917676;66918379;66918379;66920170;66920170	66913665;66913665;66915959;66915959;66917830;66917830;66918389;66918995;66920384;66920384	-;-;-;-;-;-;-;-;-;-	2567	64	chr10;chr10;chr10;chr10;chr10;chr10;chr10;chr10;chr10;chr10	66912190;66912190;66915856;66915856;66917676;66917676;66918379;66918379;66920170;66920170	66913665;66913665;66915959;66915959;66917830;66917830;66918389;66918995;66920384;66920384	-;-;-;-;-;-;-;-;-;-	2567	67	chr10;chr10;chr10;chr10;chr10;chr10;chr10;chr10;chr10;chr10	66912190;66912190;66915856;66915856;66917676;66917676;66918379;66918379;66920170;66920170	66913665;66913665;66915959;66915959;66917830;66917830;66918389;66918995;66920384;66920384	-;-;-;-;-;-;-;-;-;-	2567	215	chr10;chr10;chr10;chr10;chr10;chr10;chr10;chr10;chr10;chr10	66912190;66912190;66915856;66915856;66917676;66917676;66918379;66918379;66920170;66920170	66913665;66913665;66915959;66915959;66917830;66917830;66918389;66918995;66920384;66920384	-;-;-;-;-;-;-;-;-;-	2567	316	chr10;chr10;chr10;chr10;chr10;chr10;chr10;chr10;chr10;chr10	66912190;66912190;66915856;66915856;66917676;66917676;66918379;66918379;66920170;66920170	66913665;66913665;66915959;66915959;66917830;66917830;66918389;66918995;66920384;66920384	-;-;-;-;-;-;-;-;-;-	2567	20	chr10;chr10;chr10;chr10;chr10;chr10;chr10;chr10;chr10;chr10	66912190;66912190;66915856;66915856;66917676;66917676;66918379;66918379;66920170;66920170	66913665;66913665;66915959;66915959;66917830;66917830;66918389;66918995;66920384;66920384	-;-;-;-;-;-;-;-;-;-	2567	17	chr10;chr10;chr10;chr10;chr10;chr10;chr10;chr10;chr10;chr10	66912190;66912190;66915856;66915856;66917676;66917676;66918379;66918379;66920170;66920170	66913665;66913665;66915959;66915959;66917830;66917830;66918389;66918995;66920384;66920384	-;-;-;-;-;-;-;-;-;-	2567	24	chr10;chr10;chr10;chr10;chr10;chr10;chr10;chr10;chr10;chr10	66912190;66912190;66915856;66915856;66917676;66917676;66918379;66918379;66920170;66920170	66913665;66913665;66915959;66915959;66917830;66917830;66918389;66918995;66920384;66920384	-;-;-;-;-;-;-;-;-;-	2567	45	chr10;chr10;chr10;chr10;chr10;chr10;chr10;chr10;chr10;chr10	66912190;66912190;66915856;66915856;66917676;66917676;66918379;66918379;66920170;66920170	66913665;66913665;66915959;66915959;66917830;66917830;66918389;66918995;66920384;66920384	-;-;-;-;-;-;-;-;-;-	2567	10	chr10;chr10;chr10;chr10;chr10;chr10;chr10;chr10;chr10;chr10	66912190;66912190;66915856;66915856;66917676;66917676;66918379;66918379;66920170;66920170	66913665;66913665;66915959;66915959;66917830;66917830;66918389;66918995;66920384;66920384	-;-;-;-;-;-;-;-;-;-	2567	10	chr10;chr10;chr10;chr10;chr10;chr10;chr10;chr10;chr10;chr10	66912190;66912190;66915856;66915856;66917676;66917676;66918379;66918379;66920170;66920170	66913665;66913665;66915959;66915959;66917830;66917830;66918389;66918995;66920384;66920384	-;-;-;-;-;-;-;-;-;-	2567	14	chr10;chr10;chr10;chr10;chr10;chr10;chr10;chr10;chr10;chr10	66912190;66912190;66915856;66915856;66917676;66917676;66918379;66918379;66920170;66920170	66913665;66913665;66915959;66915959;66917830;66917830;66918389;66918995;66920384;66920384	-;-;-;-;-;-;-;-;-;-	2567	18	chr10;chr10;chr10;chr10;chr10;chr10;chr10;chr10;chr10;chr10	66912190;66912190;66915856;66915856;66917676;66917676;66918379;66918379;66920170;66920170	66913665;66913665;66915959;66915959;66917830;66917830;66918389;66918995;66920384;66920384	-;-;-;-;-;-;-;-;-;-	2567	20	chr10;chr10;chr10;chr10;chr10;chr10;chr10;chr10;chr10;chr10	66912190;66912190;66915856;66915856;66917676;66917676;66918379;66918379;66920170;66920170	66913665;66913665;66915959;66915959;66917830;66917830;66918389;66918995;66920384;66920384	-;-;-;-;-;-;-;-;-;-	2567	26	chr10;chr10;chr10;chr10;chr10;chr10;chr10;chr10;chr10;chr10	66912190;66912190;66915856;66915856;66917676;66917676;66918379;66918379;66920170;66920170	66913665;66913665;66915959;66915959;66917830;66917830;66918389;66918995;66920384;66920384	-;-;-;-;-;-;-;-;-;-	2567	87	chr10;chr10;chr10;chr10;chr10;chr10;chr10;chr10;chr10;chr10	66912190;66912190;66915856;66915856;66917676;66917676;66918379;66918379;66920170;66920170	66913665;66913665;66915959;66915959;66917830;66917830;66918389;66918995;66920384;66920384	-;-;-;-;-;-;-;-;-;-	2567	58
Csrnp3	chr2;chr2;chr2;chr2;chr2;chr2;chr2;chr2;chr2;chr2;chr2;chr2;chr2;chr2;chr2;chr2;chr2;chr2;chr2;chr2;chr2;chr2;chr2	65845767;65845767;65845767;65860531;65877965;65877965;65877965;65931865;65948959;65948959;65948959;65948959;66002303;66002303;66002303;66019440;66019440;66019440;66019440;66021971;66021971;66021971;66021971	65845884;65845884;65845884;65860692;65878052;65878052;65878052;65932188;65949129;65949129;65949129;65949129;66002562;66002562;66002562;66019736;66019736;66019736;66019736;66031546;66031546;66031546;66031546	+;+;+;+;+;+;+;+;+;+;+;+;+;+;+;+;+;+;+;+;+;+;+	10996	271	chr2;chr2;chr2;chr2;chr2;chr2;chr2;chr2;chr2;chr2;chr2;chr2;chr2;chr2;chr2;chr2;chr2;chr2;chr2;chr2;chr2;chr2;chr2	65845767;65845767;65845767;65860531;65877965;65877965;65877965;65931865;65948959;65948959;65948959;65948959;66002303;66002303;66002303;66019440;66019440;66019440;66019440;66021971;66021971;66021971;66021971	65845884;65845884;65845884;65860692;65878052;65878052;65878052;65932188;65949129;65949129;65949129;65949129;66002562;66002562;66002562;66019736;66019736;66019736;66019736;66031546;66031546;66031546;66031546	+;+;+;+;+;+;+;+;+;+;+;+;+;+;+;+;+;+;+;+;+;+;+	10996	309	chr2;chr2;chr2;chr2;chr2;chr2;chr2;chr2;chr2;chr2;chr2;chr2;chr2;chr2;chr2;chr2;chr2;chr2;chr2;chr2;chr2;chr2;chr2	65845767;65845767;65845767;65860531;65877965;65877965;65877965;65931865;65948959;65948959;65948959;65948959;66002303;66002303;66002303;66019440;66019440;66019440;66019440;66021971;66021971;66021971;66021971	65845884;65845884;65845884;65860692;65878052;65878052;65878052;65932188;65949129;65949129;65949129;65949129;66002562;66002562;66002562;66019736;66019736;66019736;66019736;66031546;66031546;66031546;66031546	+;+;+;+;+;+;+;+;+;+;+;+;+;+;+;+;+;+;+;+;+;+;+	10996	407	chr2;chr2;chr2;chr2;chr2;chr2;chr2;chr2;chr2;chr2;chr2;chr2;chr2;chr2;chr2;chr2;chr2;chr2;chr2;chr2;chr2;chr2;chr2	65845767;65845767;65845767;65860531;65877965;65877965;65877965;65931865;65948959;65948959;65948959;65948959;66002303;66002303;66002303;66019440;66019440;66019440;66019440;66021971;66021971;66021971;66021971	65845884;65845884;65845884;65860692;65878052;65878052;65878052;65932188;65949129;65949129;65949129;65949129;66002562;66002562;66002562;66019736;66019736;66019736;66019736;66031546;66031546;66031546;66031546	+;+;+;+;+;+;+;+;+;+;+;+;+;+;+;+;+;+;+;+;+;+;+	10996	389	chr2;chr2;chr2;chr2;chr2;chr2;chr2;chr2;chr2;chr2;chr2;chr2;chr2;chr2;chr2;chr2;chr2;chr2;chr2;chr2;chr2;chr2;chr2	65845767;65845767;65845767;65860531;65877965;65877965;65877965;65931865;65948959;65948959;65948959;65948959;66002303;66002303;66002303;66019440;66019440;66019440;66019440;66021971;66021971;66021971;66021971	65845884;65845884;65845884;65860692;65878052;65878052;65878052;65932188;65949129;65949129;65949129;65949129;66002562;66002562;66002562;66019736;66019736;66019736;66019736;66031546;66031546;66031546;66031546	+;+;+;+;+;+;+;+;+;+;+;+;+;+;+;+;+;+;+;+;+;+;+	10996	355	chr2;chr2;chr2;chr2;chr2;chr2;chr2;chr2;chr2;chr2;chr2;chr2;chr2;chr2;chr2;chr2;chr2;chr2;chr2;chr2;chr2;chr2;chr2	65845767;65845767;65845767;65860531;65877965;65877965;65877965;65931865;65948959;65948959;65948959;65948959;66002303;66002303;66002303;66019440;66019440;66019440;66019440;66021971;66021971;66021971;66021971	65845884;65845884;65845884;65860692;65878052;65878052;65878052;65932188;65949129;65949129;65949129;65949129;66002562;66002562;66002562;66019736;66019736;66019736;66019736;66031546;66031546;66031546;66031546	+;+;+;+;+;+;+;+;+;+;+;+;+;+;+;+;+;+;+;+;+;+;+	10996	341	chr2;chr2;chr2;chr2;chr2;chr2;chr2;chr2;chr2;chr2;chr2;chr2;chr2;chr2;chr2;chr2;chr2;chr2;chr2;chr2;chr2;chr2;chr2	65845767;65845767;65845767;65860531;65877965;65877965;65877965;65931865;65948959;65948959;65948959;65948959;66002303;66002303;66002303;66019440;66019440;66019440;66019440;66021971;66021971;66021971;66021971	65845884;65845884;65845884;65860692;65878052;65878052;65878052;65932188;65949129;65949129;65949129;65949129;66002562;66002562;66002562;66019736;66019736;66019736;66019736;66031546;66031546;66031546;66031546	+;+;+;+;+;+;+;+;+;+;+;+;+;+;+;+;+;+;+;+;+;+;+	10996	334	chr2;chr2;chr2;chr2;chr2;chr2;chr2;chr2;chr2;chr2;chr2;chr2;chr2;chr2;chr2;chr2;chr2;chr2;chr2;chr2;chr2;chr2;chr2	65845767;65845767;65845767;65860531;65877965;65877965;65877965;65931865;65948959;65948959;65948959;65948959;66002303;66002303;66002303;66019440;66019440;66019440;66019440;66021971;66021971;66021971;66021971	65845884;65845884;65845884;65860692;65878052;65878052;65878052;65932188;65949129;65949129;65949129;65949129;66002562;66002562;66002562;66019736;66019736;66019736;66019736;66031546;66031546;66031546;66031546	+;+;+;+;+;+;+;+;+;+;+;+;+;+;+;+;+;+;+;+;+;+;+	10996	296	chr2;chr2;chr2;chr2;chr2;chr2;chr2;chr2;chr2;chr2;chr2;chr2;chr2;chr2;chr2;chr2;chr2;chr2;chr2;chr2;chr2;chr2;chr2	65845767;65845767;65845767;65860531;65877965;65877965;65877965;65931865;65948959;65948959;65948959;65948959;66002303;66002303;66002303;66019440;66019440;66019440;66019440;66021971;66021971;66021971;66021971	65845884;65845884;65845884;65860692;65878052;65878052;65878052;65932188;65949129;65949129;65949129;65949129;66002562;66002562;66002562;66019736;66019736;66019736;66019736;66031546;66031546;66031546;66031546	+;+;+;+;+;+;+;+;+;+;+;+;+;+;+;+;+;+;+;+;+;+;+	10996	374	chr2;chr2;chr2;chr2;chr2;chr2;chr2;chr2;chr2;chr2;chr2;chr2;chr2;chr2;chr2;chr2;chr2;chr2;chr2;chr2;chr2;chr2;chr2	65845767;65845767;65845767;65860531;65877965;65877965;65877965;65931865;65948959;65948959;65948959;65948959;66002303;66002303;66002303;66019440;66019440;66019440;66019440;66021971;66021971;66021971;66021971	65845884;65845884;65845884;65860692;65878052;65878052;65878052;65932188;65949129;65949129;65949129;65949129;66002562;66002562;66002562;66019736;66019736;66019736;66019736;66031546;66031546;66031546;66031546	+;+;+;+;+;+;+;+;+;+;+;+;+;+;+;+;+;+;+;+;+;+;+	10996	398	chr2;chr2;chr2;chr2;chr2;chr2;chr2;chr2;chr2;chr2;chr2;chr2;chr2;chr2;chr2;chr2;chr2;chr2;chr2;chr2;chr2;chr2;chr2	65845767;65845767;65845767;65860531;65877965;65877965;65877965;65931865;65948959;65948959;65948959;65948959;66002303;66002303;66002303;66019440;66019440;66019440;66019440;66021971;66021971;66021971;66021971	65845884;65845884;65845884;65860692;65878052;65878052;65878052;65932188;65949129;65949129;65949129;65949129;66002562;66002562;66002562;66019736;66019736;66019736;66019736;66031546;66031546;66031546;66031546	+;+;+;+;+;+;+;+;+;+;+;+;+;+;+;+;+;+;+;+;+;+;+	10996	443	chr2;chr2;chr2;chr2;chr2;chr2;chr2;chr2;chr2;chr2;chr2;chr2;chr2;chr2;chr2;chr2;chr2;chr2;chr2;chr2;chr2;chr2;chr2	65845767;65845767;65845767;65860531;65877965;65877965;65877965;65931865;65948959;65948959;65948959;65948959;66002303;66002303;66002303;66019440;66019440;66019440;66019440;66021971;66021971;66021971;66021971	65845884;65845884;65845884;65860692;65878052;65878052;65878052;65932188;65949129;65949129;65949129;65949129;66002562;66002562;66002562;66019736;66019736;66019736;66019736;66031546;66031546;66031546;66031546	+;+;+;+;+;+;+;+;+;+;+;+;+;+;+;+;+;+;+;+;+;+;+	10996	426	chr2;chr2;chr2;chr2;chr2;chr2;chr2;chr2;chr2;chr2;chr2;chr2;chr2;chr2;chr2;chr2;chr2;chr2;chr2;chr2;chr2;chr2;chr2	65845767;65845767;65845767;65860531;65877965;65877965;65877965;65931865;65948959;65948959;65948959;65948959;66002303;66002303;66002303;66019440;66019440;66019440;66019440;66021971;66021971;66021971;66021971	65845884;65845884;65845884;65860692;65878052;65878052;65878052;65932188;65949129;65949129;65949129;65949129;66002562;66002562;66002562;66019736;66019736;66019736;66019736;66031546;66031546;66031546;66031546	+;+;+;+;+;+;+;+;+;+;+;+;+;+;+;+;+;+;+;+;+;+;+	10996	358	chr2;chr2;chr2;chr2;chr2;chr2;chr2;chr2;chr2;chr2;chr2;chr2;chr2;chr2;chr2;chr2;chr2;chr2;chr2;chr2;chr2;chr2;chr2	65845767;65845767;65845767;65860531;65877965;65877965;65877965;65931865;65948959;65948959;65948959;65948959;66002303;66002303;66002303;66019440;66019440;66019440;66019440;66021971;66021971;66021971;66021971	65845884;65845884;65845884;65860692;65878052;65878052;65878052;65932188;65949129;65949129;65949129;65949129;66002562;66002562;66002562;66019736;66019736;66019736;66019736;66031546;66031546;66031546;66031546	+;+;+;+;+;+;+;+;+;+;+;+;+;+;+;+;+;+;+;+;+;+;+	10996	512	chr2;chr2;chr2;chr2;chr2;chr2;chr2;chr2;chr2;chr2;chr2;chr2;chr2;chr2;chr2;chr2;chr2;chr2;chr2;chr2;chr2;chr2;chr2	65845767;65845767;65845767;65860531;65877965;65877965;65877965;65931865;65948959;65948959;65948959;65948959;66002303;66002303;66002303;66019440;66019440;66019440;66019440;66021971;66021971;66021971;66021971	65845884;65845884;65845884;65860692;65878052;65878052;65878052;65932188;65949129;65949129;65949129;65949129;66002562;66002562;66002562;66019736;66019736;66019736;66019736;66031546;66031546;66031546;66031546	+;+;+;+;+;+;+;+;+;+;+;+;+;+;+;+;+;+;+;+;+;+;+	10996	706	chr2;chr2;chr2;chr2;chr2;chr2;chr2;chr2;chr2;chr2;chr2;chr2;chr2;chr2;chr2;chr2;chr2;chr2;chr2;chr2;chr2;chr2;chr2	65845767;65845767;65845767;65860531;65877965;65877965;65877965;65931865;65948959;65948959;65948959;65948959;66002303;66002303;66002303;66019440;66019440;66019440;66019440;66021971;66021971;66021971;66021971	65845884;65845884;65845884;65860692;65878052;65878052;65878052;65932188;65949129;65949129;65949129;65949129;66002562;66002562;66002562;66019736;66019736;66019736;66019736;66031546;66031546;66031546;66031546	+;+;+;+;+;+;+;+;+;+;+;+;+;+;+;+;+;+;+;+;+;+;+	10996	463	chr2;chr2;chr2;chr2;chr2;chr2;chr2;chr2;chr2;chr2;chr2;chr2;chr2;chr2;chr2;chr2;chr2;chr2;chr2;chr2;chr2;chr2;chr2	65845767;65845767;65845767;65860531;65877965;65877965;65877965;65931865;65948959;65948959;65948959;65948959;66002303;66002303;66002303;66019440;66019440;66019440;66019440;66021971;66021971;66021971;66021971	65845884;65845884;65845884;65860692;65878052;65878052;65878052;65932188;65949129;65949129;65949129;65949129;66002562;66002562;66002562;66019736;66019736;66019736;66019736;66031546;66031546;66031546;66031546	+;+;+;+;+;+;+;+;+;+;+;+;+;+;+;+;+;+;+;+;+;+;+	10996	836	chr2;chr2;chr2;chr2;chr2;chr2;chr2;chr2;chr2;chr2;chr2;chr2;chr2;chr2;chr2;chr2;chr2;chr2;chr2;chr2;chr2;chr2;chr2	65845767;65845767;65845767;65860531;65877965;65877965;65877965;65931865;65948959;65948959;65948959;65948959;66002303;66002303;66002303;66019440;66019440;66019440;66019440;66021971;66021971;66021971;66021971	65845884;65845884;65845884;65860692;65878052;65878052;65878052;65932188;65949129;65949129;65949129;65949129;66002562;66002562;66002562;66019736;66019736;66019736;66019736;66031546;66031546;66031546;66031546	+;+;+;+;+;+;+;+;+;+;+;+;+;+;+;+;+;+;+;+;+;+;+	10996	1045	chr2;chr2;chr2;chr2;chr2;chr2;chr2;chr2;chr2;chr2;chr2;chr2;chr2;chr2;chr2;chr2;chr2;chr2;chr2;chr2;chr2;chr2;chr2	65845767;65845767;65845767;65860531;65877965;65877965;65877965;65931865;65948959;65948959;65948959;65948959;66002303;66002303;66002303;66019440;66019440;66019440;66019440;66021971;66021971;66021971;66021971	65845884;65845884;65845884;65860692;65878052;65878052;65878052;65932188;65949129;65949129;65949129;65949129;66002562;66002562;66002562;66019736;66019736;66019736;66019736;66031546;66031546;66031546;66031546	+;+;+;+;+;+;+;+;+;+;+;+;+;+;+;+;+;+;+;+;+;+;+	10996	306	chr2;chr2;chr2;chr2;chr2;chr2;chr2;chr2;chr2;chr2;chr2;chr2;chr2;chr2;chr2;chr2;chr2;chr2;chr2;chr2;chr2;chr2;chr2	65845767;65845767;65845767;65860531;65877965;65877965;65877965;65931865;65948959;65948959;65948959;65948959;66002303;66002303;66002303;66019440;66019440;66019440;66019440;66021971;66021971;66021971;66021971	65845884;65845884;65845884;65860692;65878052;65878052;65878052;65932188;65949129;65949129;65949129;65949129;66002562;66002562;66002562;66019736;66019736;66019736;66019736;66031546;66031546;66031546;66031546	+;+;+;+;+;+;+;+;+;+;+;+;+;+;+;+;+;+;+;+;+;+;+	10996	293	chr2;chr2;chr2;chr2;chr2;chr2;chr2;chr2;chr2;chr2;chr2;chr2;chr2;chr2;chr2;chr2;chr2;chr2;chr2;chr2;chr2;chr2;chr2	65845767;65845767;65845767;65860531;65877965;65877965;65877965;65931865;65948959;65948959;65948959;65948959;66002303;66002303;66002303;66019440;66019440;66019440;66019440;66021971;66021971;66021971;66021971	65845884;65845884;65845884;65860692;65878052;65878052;65878052;65932188;65949129;65949129;65949129;65949129;66002562;66002562;66002562;66019736;66019736;66019736;66019736;66031546;66031546;66031546;66031546	+;+;+;+;+;+;+;+;+;+;+;+;+;+;+;+;+;+;+;+;+;+;+	10996	969	chr2;chr2;chr2;chr2;chr2;chr2;chr2;chr2;chr2;chr2;chr2;chr2;chr2;chr2;chr2;chr2;chr2;chr2;chr2;chr2;chr2;chr2;chr2	65845767;65845767;65845767;65860531;65877965;65877965;65877965;65931865;65948959;65948959;65948959;65948959;66002303;66002303;66002303;66019440;66019440;66019440;66019440;66021971;66021971;66021971;66021971	65845884;65845884;65845884;65860692;65878052;65878052;65878052;65932188;65949129;65949129;65949129;65949129;66002562;66002562;66002562;66019736;66019736;66019736;66019736;66031546;66031546;66031546;66031546	+;+;+;+;+;+;+;+;+;+;+;+;+;+;+;+;+;+;+;+;+;+;+	10996	1186	chr2;chr2;chr2;chr2;chr2;chr2;chr2;chr2;chr2;chr2;chr2;chr2;chr2;chr2;chr2;chr2;chr2;chr2;chr2;chr2;chr2;chr2;chr2	65845767;65845767;65845767;65860531;65877965;65877965;65877965;65931865;65948959;65948959;65948959;65948959;66002303;66002303;66002303;66019440;66019440;66019440;66019440;66021971;66021971;66021971;66021971	65845884;65845884;65845884;65860692;65878052;65878052;65878052;65932188;65949129;65949129;65949129;65949129;66002562;66002562;66002562;66019736;66019736;66019736;66019736;66031546;66031546;66031546;66031546	+;+;+;+;+;+;+;+;+;+;+;+;+;+;+;+;+;+;+;+;+;+;+	10996	904	chr2;chr2;chr2;chr2;chr2;chr2;chr2;chr2;chr2;chr2;chr2;chr2;chr2;chr2;chr2;chr2;chr2;chr2;chr2;chr2;chr2;chr2;chr2	65845767;65845767;65845767;65860531;65877965;65877965;65877965;65931865;65948959;65948959;65948959;65948959;66002303;66002303;66002303;66019440;66019440;66019440;66019440;66021971;66021971;66021971;66021971	65845884;65845884;65845884;65860692;65878052;65878052;65878052;65932188;65949129;65949129;65949129;65949129;66002562;66002562;66002562;66019736;66019736;66019736;66019736;66031546;66031546;66031546;66031546	+;+;+;+;+;+;+;+;+;+;+;+;+;+;+;+;+;+;+;+;+;+;+	10996	1082	chr2;chr2;chr2;chr2;chr2;chr2;chr2;chr2;chr2;chr2;chr2;chr2;chr2;chr2;chr2;chr2;chr2;chr2;chr2;chr2;chr2;chr2;chr2	65845767;65845767;65845767;65860531;65877965;65877965;65877965;65931865;65948959;65948959;65948959;65948959;66002303;66002303;66002303;66019440;66019440;66019440;66019440;66021971;66021971;66021971;66021971	65845884;65845884;65845884;65860692;65878052;65878052;65878052;65932188;65949129;65949129;65949129;65949129;66002562;66002562;66002562;66019736;66019736;66019736;66019736;66031546;66031546;66031546;66031546	+;+;+;+;+;+;+;+;+;+;+;+;+;+;+;+;+;+;+;+;+;+;+	10996	1208	chr2;chr2;chr2;chr2;chr2;chr2;chr2;chr2;chr2;chr2;chr2;chr2;chr2;chr2;chr2;chr2;chr2;chr2;chr2;chr2;chr2;chr2;chr2	65845767;65845767;65845767;65860531;65877965;65877965;65877965;65931865;65948959;65948959;65948959;65948959;66002303;66002303;66002303;66019440;66019440;66019440;66019440;66021971;66021971;66021971;66021971	65845884;65845884;65845884;65860692;65878052;65878052;65878052;65932188;65949129;65949129;65949129;65949129;66002562;66002562;66002562;66019736;66019736;66019736;66019736;66031546;66031546;66031546;66031546	+;+;+;+;+;+;+;+;+;+;+;+;+;+;+;+;+;+;+;+;+;+;+	10996	1318
Pgr	chr9;chr9;chr9;chr9;chr9;chr9;chr9;chr9	8899833;8903596;8922599;8946645;8956244;8958330;8961396;8964983	8902083;8903747;8922715;8946950;8956388;8958460;8961553;8968611	+;+;+;+;+;+;+;+	6889	25	chr9;chr9;chr9;chr9;chr9;chr9;chr9;chr9	8899833;8903596;8922599;8946645;8956244;8958330;8961396;8964983	8902083;8903747;8922715;8946950;8956388;8958460;8961553;8968611	+;+;+;+;+;+;+;+	6889	33	chr9;chr9;chr9;chr9;chr9;chr9;chr9;chr9	8899833;8903596;8922599;8946645;8956244;8958330;8961396;8964983	8902083;8903747;8922715;8946950;8956388;8958460;8961553;8968611	+;+;+;+;+;+;+;+	6889	23	chr9;chr9;chr9;chr9;chr9;chr9;chr9;chr9	8899833;8903596;8922599;8946645;8956244;8958330;8961396;8964983	8902083;8903747;8922715;8946950;8956388;8958460;8961553;8968611	+;+;+;+;+;+;+;+	6889	13	chr9;chr9;chr9;chr9;chr9;chr9;chr9;chr9	8899833;8903596;8922599;8946645;8956244;8958330;8961396;8964983	8902083;8903747;8922715;8946950;8956388;8958460;8961553;8968611	+;+;+;+;+;+;+;+	6889	19	chr9;chr9;chr9;chr9;chr9;chr9;chr9;chr9	8899833;8903596;8922599;8946645;8956244;8958330;8961396;8964983	8902083;8903747;8922715;8946950;8956388;8958460;8961553;8968611	+;+;+;+;+;+;+;+	6889	24	chr9;chr9;chr9;chr9;chr9;chr9;chr9;chr9	8899833;8903596;8922599;8946645;8956244;8958330;8961396;8964983	8902083;8903747;8922715;8946950;8956388;8958460;8961553;8968611	+;+;+;+;+;+;+;+	6889	11	chr9;chr9;chr9;chr9;chr9;chr9;chr9;chr9	8899833;8903596;8922599;8946645;8956244;8958330;8961396;8964983	8902083;8903747;8922715;8946950;8956388;8958460;8961553;8968611	+;+;+;+;+;+;+;+	6889	18	chr9;chr9;chr9;chr9;chr9;chr9;chr9;chr9	8899833;8903596;8922599;8946645;8956244;8958330;8961396;8964983	8902083;8903747;8922715;8946950;8956388;8958460;8961553;8968611	+;+;+;+;+;+;+;+	6889	13	chr9;chr9;chr9;chr9;chr9;chr9;chr9;chr9	8899833;8903596;8922599;8946645;8956244;8958330;8961396;8964983	8902083;8903747;8922715;8946950;8956388;8958460;8961553;8968611	+;+;+;+;+;+;+;+	6889	17	chr9;chr9;chr9;chr9;chr9;chr9;chr9;chr9	8899833;8903596;8922599;8946645;8956244;8958330;8961396;8964983	8902083;8903747;8922715;8946950;8956388;8958460;8961553;8968611	+;+;+;+;+;+;+;+	6889	23	chr9;chr9;chr9;chr9;chr9;chr9;chr9;chr9	8899833;8903596;8922599;8946645;8956244;8958330;8961396;8964983	8902083;8903747;8922715;8946950;8956388;8958460;8961553;8968611	+;+;+;+;+;+;+;+	6889	10	chr9;chr9;chr9;chr9;chr9;chr9;chr9;chr9	8899833;8903596;8922599;8946645;8956244;8958330;8961396;8964983	8902083;8903747;8922715;8946950;8956388;8958460;8961553;8968611	+;+;+;+;+;+;+;+	6889	18	chr9;chr9;chr9;chr9;chr9;chr9;chr9;chr9	8899833;8903596;8922599;8946645;8956244;8958330;8961396;8964983	8902083;8903747;8922715;8946950;8956388;8958460;8961553;8968611	+;+;+;+;+;+;+;+	6889	21	chr9;chr9;chr9;chr9;chr9;chr9;chr9;chr9	8899833;8903596;8922599;8946645;8956244;8958330;8961396;8964983	8902083;8903747;8922715;8946950;8956388;8958460;8961553;8968611	+;+;+;+;+;+;+;+	6889	42	chr9;chr9;chr9;chr9;chr9;chr9;chr9;chr9	8899833;8903596;8922599;8946645;8956244;8958330;8961396;8964983	8902083;8903747;8922715;8946950;8956388;8958460;8961553;8968611	+;+;+;+;+;+;+;+	6889	23	chr9;chr9;chr9;chr9;chr9;chr9;chr9;chr9	8899833;8903596;8922599;8946645;8956244;8958330;8961396;8964983	8902083;8903747;8922715;8946950;8956388;8958460;8961553;8968611	+;+;+;+;+;+;+;+	6889	31	chr9;chr9;chr9;chr9;chr9;chr9;chr9;chr9	8899833;8903596;8922599;8946645;8956244;8958330;8961396;8964983	8902083;8903747;8922715;8946950;8956388;8958460;8961553;8968611	+;+;+;+;+;+;+;+	6889	25	chr9;chr9;chr9;chr9;chr9;chr9;chr9;chr9	8899833;8903596;8922599;8946645;8956244;8958330;8961396;8964983	8902083;8903747;8922715;8946950;8956388;8958460;8961553;8968611	+;+;+;+;+;+;+;+	6889	33	chr9;chr9;chr9;chr9;chr9;chr9;chr9;chr9	8899833;8903596;8922599;8946645;8956244;8958330;8961396;8964983	8902083;8903747;8922715;8946950;8956388;8958460;8961553;8968611	+;+;+;+;+;+;+;+	6889	38	chr9;chr9;chr9;chr9;chr9;chr9;chr9;chr9	8899833;8903596;8922599;8946645;8956244;8958330;8961396;8964983	8902083;8903747;8922715;8946950;8956388;8958460;8961553;8968611	+;+;+;+;+;+;+;+	6889	37	chr9;chr9;chr9;chr9;chr9;chr9;chr9;chr9	8899833;8903596;8922599;8946645;8956244;8958330;8961396;8964983	8902083;8903747;8922715;8946950;8956388;8958460;8961553;8968611	+;+;+;+;+;+;+;+	6889	67	chr9;chr9;chr9;chr9;chr9;chr9;chr9;chr9	8899833;8903596;8922599;8946645;8956244;8958330;8961396;8964983	8902083;8903747;8922715;8946950;8956388;8958460;8961553;8968611	+;+;+;+;+;+;+;+	6889	19	chr9;chr9;chr9;chr9;chr9;chr9;chr9;chr9	8899833;8903596;8922599;8946645;8956244;8958330;8961396;8964983	8902083;8903747;8922715;8946950;8956388;8958460;8961553;8968611	+;+;+;+;+;+;+;+	6889	25	chr9;chr9;chr9;chr9;chr9;chr9;chr9;chr9	8899833;8903596;8922599;8946645;8956244;8958330;8961396;8964983	8902083;8903747;8922715;8946950;8956388;8958460;8961553;8968611	+;+;+;+;+;+;+;+	6889	32	chr9;chr9;chr9;chr9;chr9;chr9;chr9;chr9	8899833;8903596;8922599;8946645;8956244;8958330;8961396;8964983	8902083;8903747;8922715;8946950;8956388;8958460;8961553;8968611	+;+;+;+;+;+;+;+	6889	23
Stx4a	chr7;chr7;chr7;chr7;chr7;chr7;chr7;chr7;chr7;chr7;chr7	127841808;127842264;127842445;127842684;127843572;127846020;127846200;127846488;127848388;127848569;127848751	127842068;127842365;127842544;127842758;127843642;127846128;127846276;127846625;127848498;127848667;127848965	+;+;+;+;+;+;+;+;+;+;+	1358	306	chr7;chr7;chr7;chr7;chr7;chr7;chr7;chr7;chr7;chr7;chr7	127841808;127842264;127842445;127842684;127843572;127846020;127846200;127846488;127848388;127848569;127848751	127842068;127842365;127842544;127842758;127843642;127846128;127846276;127846625;127848498;127848667;127848965	+;+;+;+;+;+;+;+;+;+;+	1358	298	chr7;chr7;chr7;chr7;chr7;chr7;chr7;chr7;chr7;chr7;chr7	127841808;127842264;127842445;127842684;127843572;127846020;127846200;127846488;127848388;127848569;127848751	127842068;127842365;127842544;127842758;127843642;127846128;127846276;127846625;127848498;127848667;127848965	+;+;+;+;+;+;+;+;+;+;+	1358	269	chr7;chr7;chr7;chr7;chr7;chr7;chr7;chr7;chr7;chr7;chr7	127841808;127842264;127842445;127842684;127843572;127846020;127846200;127846488;127848388;127848569;127848751	127842068;127842365;127842544;127842758;127843642;127846128;127846276;127846625;127848498;127848667;127848965	+;+;+;+;+;+;+;+;+;+;+	1358	250	chr7;chr7;chr7;chr7;chr7;chr7;chr7;chr7;chr7;chr7;chr7	127841808;127842264;127842445;127842684;127843572;127846020;127846200;127846488;127848388;127848569;127848751	127842068;127842365;127842544;127842758;127843642;127846128;127846276;127846625;127848498;127848667;127848965	+;+;+;+;+;+;+;+;+;+;+	1358	286	chr7;chr7;chr7;chr7;chr7;chr7;chr7;chr7;chr7;chr7;chr7	127841808;127842264;127842445;127842684;127843572;127846020;127846200;127846488;127848388;127848569;127848751	127842068;127842365;127842544;127842758;127843642;127846128;127846276;127846625;127848498;127848667;127848965	+;+;+;+;+;+;+;+;+;+;+	1358	264	chr7;chr7;chr7;chr7;chr7;chr7;chr7;chr7;chr7;chr7;chr7	127841808;127842264;127842445;127842684;127843572;127846020;127846200;127846488;127848388;127848569;127848751	127842068;127842365;127842544;127842758;127843642;127846128;127846276;127846625;127848498;127848667;127848965	+;+;+;+;+;+;+;+;+;+;+	1358	301	chr7;chr7;chr7;chr7;chr7;chr7;chr7;chr7;chr7;chr7;chr7	127841808;127842264;127842445;127842684;127843572;127846020;127846200;127846488;127848388;127848569;127848751	127842068;127842365;127842544;127842758;127843642;127846128;127846276;127846625;127848498;127848667;127848965	+;+;+;+;+;+;+;+;+;+;+	1358	251	chr7;chr7;chr7;chr7;chr7;chr7;chr7;chr7;chr7;chr7;chr7	127841808;127842264;127842445;127842684;127843572;127846020;127846200;127846488;127848388;127848569;127848751	127842068;127842365;127842544;127842758;127843642;127846128;127846276;127846625;127848498;127848667;127848965	+;+;+;+;+;+;+;+;+;+;+	1358	246	chr7;chr7;chr7;chr7;chr7;chr7;chr7;chr7;chr7;chr7;chr7	127841808;127842264;127842445;127842684;127843572;127846020;127846200;127846488;127848388;127848569;127848751	127842068;127842365;127842544;127842758;127843642;127846128;127846276;127846625;127848498;127848667;127848965	+;+;+;+;+;+;+;+;+;+;+	1358	323	chr7;chr7;chr7;chr7;chr7;chr7;chr7;chr7;chr7;chr7;chr7	127841808;127842264;127842445;127842684;127843572;127846020;127846200;127846488;127848388;127848569;127848751	127842068;127842365;127842544;127842758;127843642;127846128;127846276;127846625;127848498;127848667;127848965	+;+;+;+;+;+;+;+;+;+;+	1358	332	chr7;chr7;chr7;chr7;chr7;chr7;chr7;chr7;chr7;chr7;chr7	127841808;127842264;127842445;127842684;127843572;127846020;127846200;127846488;127848388;127848569;127848751	127842068;127842365;127842544;127842758;127843642;127846128;127846276;127846625;127848498;127848667;127848965	+;+;+;+;+;+;+;+;+;+;+	1358	278	chr7;chr7;chr7;chr7;chr7;chr7;chr7;chr7;chr7;chr7;chr7	127841808;127842264;127842445;127842684;127843572;127846020;127846200;127846488;127848388;127848569;127848751	127842068;127842365;127842544;127842758;127843642;127846128;127846276;127846625;127848498;127848667;127848965	+;+;+;+;+;+;+;+;+;+;+	1358	219	chr7;chr7;chr7;chr7;chr7;chr7;chr7;chr7;chr7;chr7;chr7	127841808;127842264;127842445;127842684;127843572;127846020;127846200;127846488;127848388;127848569;127848751	127842068;127842365;127842544;127842758;127843642;127846128;127846276;127846625;127848498;127848667;127848965	+;+;+;+;+;+;+;+;+;+;+	1358	308	chr7;chr7;chr7;chr7;chr7;chr7;chr7;chr7;chr7;chr7;chr7	127841808;127842264;127842445;127842684;127843572;127846020;127846200;127846488;127848388;127848569;127848751	127842068;127842365;127842544;127842758;127843642;127846128;127846276;127846625;127848498;127848667;127848965	+;+;+;+;+;+;+;+;+;+;+	1358	459	chr7;chr7;chr7;chr7;chr7;chr7;chr7;chr7;chr7;chr7;chr7	127841808;127842264;127842445;127842684;127843572;127846020;127846200;127846488;127848388;127848569;127848751	127842068;127842365;127842544;127842758;127843642;127846128;127846276;127846625;127848498;127848667;127848965	+;+;+;+;+;+;+;+;+;+;+	1358	353	chr7;chr7;chr7;chr7;chr7;chr7;chr7;chr7;chr7;chr7;chr7	127841808;127842264;127842445;127842684;127843572;127846020;127846200;127846488;127848388;127848569;127848751	127842068;127842365;127842544;127842758;127843642;127846128;127846276;127846625;127848498;127848667;127848965	+;+;+;+;+;+;+;+;+;+;+	1358	294	chr7;chr7;chr7;chr7;chr7;chr7;chr7;chr7;chr7;chr7;chr7	127841808;127842264;127842445;127842684;127843572;127846020;127846200;127846488;127848388;127848569;127848751	127842068;127842365;127842544;127842758;127843642;127846128;127846276;127846625;127848498;127848667;127848965	+;+;+;+;+;+;+;+;+;+;+	1358	263	chr7;chr7;chr7;chr7;chr7;chr7;chr7;chr7;chr7;chr7;chr7	127841808;127842264;127842445;127842684;127843572;127846020;127846200;127846488;127848388;127848569;127848751	127842068;127842365;127842544;127842758;127843642;127846128;127846276;127846625;127848498;127848667;127848965	+;+;+;+;+;+;+;+;+;+;+	1358	503	chr7;chr7;chr7;chr7;chr7;chr7;chr7;chr7;chr7;chr7;chr7	127841808;127842264;127842445;127842684;127843572;127846020;127846200;127846488;127848388;127848569;127848751	127842068;127842365;127842544;127842758;127843642;127846128;127846276;127846625;127848498;127848667;127848965	+;+;+;+;+;+;+;+;+;+;+	1358	354	chr7;chr7;chr7;chr7;chr7;chr7;chr7;chr7;chr7;chr7;chr7	127841808;127842264;127842445;127842684;127843572;127846020;127846200;127846488;127848388;127848569;127848751	127842068;127842365;127842544;127842758;127843642;127846128;127846276;127846625;127848498;127848667;127848965	+;+;+;+;+;+;+;+;+;+;+	1358	469	chr7;chr7;chr7;chr7;chr7;chr7;chr7;chr7;chr7;chr7;chr7	127841808;127842264;127842445;127842684;127843572;127846020;127846200;127846488;127848388;127848569;127848751	127842068;127842365;127842544;127842758;127843642;127846128;127846276;127846625;127848498;127848667;127848965	+;+;+;+;+;+;+;+;+;+;+	1358	353	chr7;chr7;chr7;chr7;chr7;chr7;chr7;chr7;chr7;chr7;chr7	127841808;127842264;127842445;127842684;127843572;127846020;127846200;127846488;127848388;127848569;127848751	127842068;127842365;127842544;127842758;127843642;127846128;127846276;127846625;127848498;127848667;127848965	+;+;+;+;+;+;+;+;+;+;+	1358	314	chr7;chr7;chr7;chr7;chr7;chr7;chr7;chr7;chr7;chr7;chr7	127841808;127842264;127842445;127842684;127843572;127846020;127846200;127846488;127848388;127848569;127848751	127842068;127842365;127842544;127842758;127843642;127846128;127846276;127846625;127848498;127848667;127848965	+;+;+;+;+;+;+;+;+;+;+	1358	354	chr7;chr7;chr7;chr7;chr7;chr7;chr7;chr7;chr7;chr7;chr7	127841808;127842264;127842445;127842684;127843572;127846020;127846200;127846488;127848388;127848569;127848751	127842068;127842365;127842544;127842758;127843642;127846128;127846276;127846625;127848498;127848667;127848965	+;+;+;+;+;+;+;+;+;+;+	1358	384	chr7;chr7;chr7;chr7;chr7;chr7;chr7;chr7;chr7;chr7;chr7	127841808;127842264;127842445;127842684;127843572;127846020;127846200;127846488;127848388;127848569;127848751	127842068;127842365;127842544;127842758;127843642;127846128;127846276;127846625;127848498;127848667;127848965	+;+;+;+;+;+;+;+;+;+;+	1358	428
Tacr1	chr6;chr6;chr6;chr6;chr6;chr6	82402475;82402802;82492526;82552887;82554860;82556927	82402582;82403998;82492720;82553037;82555056;82560104	+;+;+;+;+;+	5026	2	chr6;chr6;chr6;chr6;chr6;chr6	82402475;82402802;82492526;82552887;82554860;82556927	82402582;82403998;82492720;82553037;82555056;82560104	+;+;+;+;+;+	5026	1	chr6;chr6;chr6;chr6;chr6;chr6	82402475;82402802;82492526;82552887;82554860;82556927	82402582;82403998;82492720;82553037;82555056;82560104	+;+;+;+;+;+	5026	1	chr6;chr6;chr6;chr6;chr6;chr6	82402475;82402802;82492526;82552887;82554860;82556927	82402582;82403998;82492720;82553037;82555056;82560104	+;+;+;+;+;+	5026	0	chr6;chr6;chr6;chr6;chr6;chr6	82402475;82402802;82492526;82552887;82554860;82556927	82402582;82403998;82492720;82553037;82555056;82560104	+;+;+;+;+;+	5026	1	chr6;chr6;chr6;chr6;chr6;chr6	82402475;82402802;82492526;82552887;82554860;82556927	82402582;82403998;82492720;82553037;82555056;82560104	+;+;+;+;+;+	5026	0	chr6;chr6;chr6;chr6;chr6;chr6	82402475;82402802;82492526;82552887;82554860;82556927	82402582;82403998;82492720;82553037;82555056;82560104	+;+;+;+;+;+	5026	0	chr6;chr6;chr6;chr6;chr6;chr6	82402475;82402802;82492526;82552887;82554860;82556927	82402582;82403998;82492720;82553037;82555056;82560104	+;+;+;+;+;+	5026	0	chr6;chr6;chr6;chr6;chr6;chr6	82402475;82402802;82492526;82552887;82554860;82556927	82402582;82403998;82492720;82553037;82555056;82560104	+;+;+;+;+;+	5026	2	chr6;chr6;chr6;chr6;chr6;chr6	82402475;82402802;82492526;82552887;82554860;82556927	82402582;82403998;82492720;82553037;82555056;82560104	+;+;+;+;+;+	5026	0	chr6;chr6;chr6;chr6;chr6;chr6	82402475;82402802;82492526;82552887;82554860;82556927	82402582;82403998;82492720;82553037;82555056;82560104	+;+;+;+;+;+	5026	3	chr6;chr6;chr6;chr6;chr6;chr6	82402475;82402802;82492526;82552887;82554860;82556927	82402582;82403998;82492720;82553037;82555056;82560104	+;+;+;+;+;+	5026	0	chr6;chr6;chr6;chr6;chr6;chr6	82402475;82402802;82492526;82552887;82554860;82556927	82402582;82403998;82492720;82553037;82555056;82560104	+;+;+;+;+;+	5026	1	chr6;chr6;chr6;chr6;chr6;chr6	82402475;82402802;82492526;82552887;82554860;82556927	82402582;82403998;82492720;82553037;82555056;82560104	+;+;+;+;+;+	5026	0	chr6;chr6;chr6;chr6;chr6;chr6	82402475;82402802;82492526;82552887;82554860;82556927	82402582;82403998;82492720;82553037;82555056;82560104	+;+;+;+;+;+	5026	4	chr6;chr6;chr6;chr6;chr6;chr6	82402475;82402802;82492526;82552887;82554860;82556927	82402582;82403998;82492720;82553037;82555056;82560104	+;+;+;+;+;+	5026	4	chr6;chr6;chr6;chr6;chr6;chr6	82402475;82402802;82492526;82552887;82554860;82556927	82402582;82403998;82492720;82553037;82555056;82560104	+;+;+;+;+;+	5026	5	chr6;chr6;chr6;chr6;chr6;chr6	82402475;82402802;82492526;82552887;82554860;82556927	82402582;82403998;82492720;82553037;82555056;82560104	+;+;+;+;+;+	5026	1	chr6;chr6;chr6;chr6;chr6;chr6	82402475;82402802;82492526;82552887;82554860;82556927	82402582;82403998;82492720;82553037;82555056;82560104	+;+;+;+;+;+	5026	9	chr6;chr6;chr6;chr6;chr6;chr6	82402475;82402802;82492526;82552887;82554860;82556927	82402582;82403998;82492720;82553037;82555056;82560104	+;+;+;+;+;+	5026	8	chr6;chr6;chr6;chr6;chr6;chr6	82402475;82402802;82492526;82552887;82554860;82556927	82402582;82403998;82492720;82553037;82555056;82560104	+;+;+;+;+;+	5026	6	chr6;chr6;chr6;chr6;chr6;chr6	82402475;82402802;82492526;82552887;82554860;82556927	82402582;82403998;82492720;82553037;82555056;82560104	+;+;+;+;+;+	5026	5	chr6;chr6;chr6;chr6;chr6;chr6	82402475;82402802;82492526;82552887;82554860;82556927	82402582;82403998;82492720;82553037;82555056;82560104	+;+;+;+;+;+	5026	7	chr6;chr6;chr6;chr6;chr6;chr6	82402475;82402802;82492526;82552887;82554860;82556927	82402582;82403998;82492720;82553037;82555056;82560104	+;+;+;+;+;+	5026	4	chr6;chr6;chr6;chr6;chr6;chr6	82402475;82402802;82492526;82552887;82554860;82556927	82402582;82403998;82492720;82553037;82555056;82560104	+;+;+;+;+;+	5026	8	chr6;chr6;chr6;chr6;chr6;chr6	82402475;82402802;82492526;82552887;82554860;82556927	82402582;82403998;82492720;82553037;82555056;82560104	+;+;+;+;+;+	5026	10
Nono	chrX;chrX;chrX;chrX;chrX;chrX;chrX;chrX;chrX;chrX;chrX;chrX;chrX;chrX;chrX;chrX;chrX;chrX;chrX;chrX;chrX;chrX;chrX;chrX	101429651;101429651;101430493;101430496;101437209;101437209;101439487;101439487;101441516;101441516;101442930;101442930;101443295;101443295;101444277;101444277;101444688;101444688;101445295;101445295;101446119;101446119;101447594;101447594	101429762;101429762;101430552;101430552;101437377;101437377;101439680;101439680;101441817;101441817;101443025;101443025;101443491;101443491;101444361;101444361;101444790;101444790;101445334;101445334;101446228;101446228;101448593;101448593	+;+;+;+;+;+;+;+;+;+;+;+;+;+;+;+;+;+;+;+;+;+;+;+	2468	8166	chrX;chrX;chrX;chrX;chrX;chrX;chrX;chrX;chrX;chrX;chrX;chrX;chrX;chrX;chrX;chrX;chrX;chrX;chrX;chrX;chrX;chrX;chrX;chrX	101429651;101429651;101430493;101430496;101437209;101437209;101439487;101439487;101441516;101441516;101442930;101442930;101443295;101443295;101444277;101444277;101444688;101444688;101445295;101445295;101446119;101446119;101447594;101447594	101429762;101429762;101430552;101430552;101437377;101437377;101439680;101439680;101441817;101441817;101443025;101443025;101443491;101443491;101444361;101444361;101444790;101444790;101445334;101445334;101446228;101446228;101448593;101448593	+;+;+;+;+;+;+;+;+;+;+;+;+;+;+;+;+;+;+;+;+;+;+;+	2468	7129	chrX;chrX;chrX;chrX;chrX;chrX;chrX;chrX;chrX;chrX;chrX;chrX;chrX;chrX;chrX;chrX;chrX;chrX;chrX;chrX;chrX;chrX;chrX;chrX	101429651;101429651;101430493;101430496;101437209;101437209;101439487;101439487;101441516;101441516;101442930;101442930;101443295;101443295;101444277;101444277;101444688;101444688;101445295;101445295;101446119;101446119;101447594;101447594	101429762;101429762;101430552;101430552;101437377;101437377;101439680;101439680;101441817;101441817;101443025;101443025;101443491;101443491;101444361;101444361;101444790;101444790;101445334;101445334;101446228;101446228;101448593;101448593	+;+;+;+;+;+;+;+;+;+;+;+;+;+;+;+;+;+;+;+;+;+;+;+	2468	9774	chrX;chrX;chrX;chrX;chrX;chrX;chrX;chrX;chrX;chrX;chrX;chrX;chrX;chrX;chrX;chrX;chrX;chrX;chrX;chrX;chrX;chrX;chrX;chrX	101429651;101429651;101430493;101430496;101437209;101437209;101439487;101439487;101441516;101441516;101442930;101442930;101443295;101443295;101444277;101444277;101444688;101444688;101445295;101445295;101446119;101446119;101447594;101447594	101429762;101429762;101430552;101430552;101437377;101437377;101439680;101439680;101441817;101441817;101443025;101443025;101443491;101443491;101444361;101444361;101444790;101444790;101445334;101445334;101446228;101446228;101448593;101448593	+;+;+;+;+;+;+;+;+;+;+;+;+;+;+;+;+;+;+;+;+;+;+;+	2468	9067	chrX;chrX;chrX;chrX;chrX;chrX;chrX;chrX;chrX;chrX;chrX;chrX;chrX;chrX;chrX;chrX;chrX;chrX;chrX;chrX;chrX;chrX;chrX;chrX	101429651;101429651;101430493;101430496;101437209;101437209;101439487;101439487;101441516;101441516;101442930;101442930;101443295;101443295;101444277;101444277;101444688;101444688;101445295;101445295;101446119;101446119;101447594;101447594	101429762;101429762;101430552;101430552;101437377;101437377;101439680;101439680;101441817;101441817;101443025;101443025;101443491;101443491;101444361;101444361;101444790;101444790;101445334;101445334;101446228;101446228;101448593;101448593	+;+;+;+;+;+;+;+;+;+;+;+;+;+;+;+;+;+;+;+;+;+;+;+	2468	9928	chrX;chrX;chrX;chrX;chrX;chrX;chrX;chrX;chrX;chrX;chrX;chrX;chrX;chrX;chrX;chrX;chrX;chrX;chrX;chrX;chrX;chrX;chrX;chrX	101429651;101429651;101430493;101430496;101437209;101437209;101439487;101439487;101441516;101441516;101442930;101442930;101443295;101443295;101444277;101444277;101444688;101444688;101445295;101445295;101446119;101446119;101447594;101447594	101429762;101429762;101430552;101430552;101437377;101437377;101439680;101439680;101441817;101441817;101443025;101443025;101443491;101443491;101444361;101444361;101444790;101444790;101445334;101445334;101446228;101446228;101448593;101448593	+;+;+;+;+;+;+;+;+;+;+;+;+;+;+;+;+;+;+;+;+;+;+;+	2468	9860	chrX;chrX;chrX;chrX;chrX;chrX;chrX;chrX;chrX;chrX;chrX;chrX;chrX;chrX;chrX;chrX;chrX;chrX;chrX;chrX;chrX;chrX;chrX;chrX	101429651;101429651;101430493;101430496;101437209;101437209;101439487;101439487;101441516;101441516;101442930;101442930;101443295;101443295;101444277;101444277;101444688;101444688;101445295;101445295;101446119;101446119;101447594;101447594	101429762;101429762;101430552;101430552;101437377;101437377;101439680;101439680;101441817;101441817;101443025;101443025;101443491;101443491;101444361;101444361;101444790;101444790;101445334;101445334;101446228;101446228;101448593;101448593	+;+;+;+;+;+;+;+;+;+;+;+;+;+;+;+;+;+;+;+;+;+;+;+	2468	8959	chrX;chrX;chrX;chrX;chrX;chrX;chrX;chrX;chrX;chrX;chrX;chrX;chrX;chrX;chrX;chrX;chrX;chrX;chrX;chrX;chrX;chrX;chrX;chrX	101429651;101429651;101430493;101430496;101437209;101437209;101439487;101439487;101441516;101441516;101442930;101442930;101443295;101443295;101444277;101444277;101444688;101444688;101445295;101445295;101446119;101446119;101447594;101447594	101429762;101429762;101430552;101430552;101437377;101437377;101439680;101439680;101441817;101441817;101443025;101443025;101443491;101443491;101444361;101444361;101444790;101444790;101445334;101445334;101446228;101446228;101448593;101448593	+;+;+;+;+;+;+;+;+;+;+;+;+;+;+;+;+;+;+;+;+;+;+;+	2468	7688	chrX;chrX;chrX;chrX;chrX;chrX;chrX;chrX;chrX;chrX;chrX;chrX;chrX;chrX;chrX;chrX;chrX;chrX;chrX;chrX;chrX;chrX;chrX;chrX	101429651;101429651;101430493;101430496;101437209;101437209;101439487;101439487;101441516;101441516;101442930;101442930;101443295;101443295;101444277;101444277;101444688;101444688;101445295;101445295;101446119;101446119;101447594;101447594	101429762;101429762;101430552;101430552;101437377;101437377;101439680;101439680;101441817;101441817;101443025;101443025;101443491;101443491;101444361;101444361;101444790;101444790;101445334;101445334;101446228;101446228;101448593;101448593	+;+;+;+;+;+;+;+;+;+;+;+;+;+;+;+;+;+;+;+;+;+;+;+	2468	9709	chrX;chrX;chrX;chrX;chrX;chrX;chrX;chrX;chrX;chrX;chrX;chrX;chrX;chrX;chrX;chrX;chrX;chrX;chrX;chrX;chrX;chrX;chrX;chrX	101429651;101429651;101430493;101430496;101437209;101437209;101439487;101439487;101441516;101441516;101442930;101442930;101443295;101443295;101444277;101444277;101444688;101444688;101445295;101445295;101446119;101446119;101447594;101447594	101429762;101429762;101430552;101430552;101437377;101437377;101439680;101439680;101441817;101441817;101443025;101443025;101443491;101443491;101444361;101444361;101444790;101444790;101445334;101445334;101446228;101446228;101448593;101448593	+;+;+;+;+;+;+;+;+;+;+;+;+;+;+;+;+;+;+;+;+;+;+;+	2468	10727	chrX;chrX;chrX;chrX;chrX;chrX;chrX;chrX;chrX;chrX;chrX;chrX;chrX;chrX;chrX;chrX;chrX;chrX;chrX;chrX;chrX;chrX;chrX;chrX	101429651;101429651;101430493;101430496;101437209;101437209;101439487;101439487;101441516;101441516;101442930;101442930;101443295;101443295;101444277;101444277;101444688;101444688;101445295;101445295;101446119;101446119;101447594;101447594	101429762;101429762;101430552;101430552;101437377;101437377;101439680;101439680;101441817;101441817;101443025;101443025;101443491;101443491;101444361;101444361;101444790;101444790;101445334;101445334;101446228;101446228;101448593;101448593	+;+;+;+;+;+;+;+;+;+;+;+;+;+;+;+;+;+;+;+;+;+;+;+	2468	9489	chrX;chrX;chrX;chrX;chrX;chrX;chrX;chrX;chrX;chrX;chrX;chrX;chrX;chrX;chrX;chrX;chrX;chrX;chrX;chrX;chrX;chrX;chrX;chrX	101429651;101429651;101430493;101430496;101437209;101437209;101439487;101439487;101441516;101441516;101442930;101442930;101443295;101443295;101444277;101444277;101444688;101444688;101445295;101445295;101446119;101446119;101447594;101447594	101429762;101429762;101430552;101430552;101437377;101437377;101439680;101439680;101441817;101441817;101443025;101443025;101443491;101443491;101444361;101444361;101444790;101444790;101445334;101445334;101446228;101446228;101448593;101448593	+;+;+;+;+;+;+;+;+;+;+;+;+;+;+;+;+;+;+;+;+;+;+;+	2468	8499	chrX;chrX;chrX;chrX;chrX;chrX;chrX;chrX;chrX;chrX;chrX;chrX;chrX;chrX;chrX;chrX;chrX;chrX;chrX;chrX;chrX;chrX;chrX;chrX	101429651;101429651;101430493;101430496;101437209;101437209;101439487;101439487;101441516;101441516;101442930;101442930;101443295;101443295;101444277;101444277;101444688;101444688;101445295;101445295;101446119;101446119;101447594;101447594	101429762;101429762;101430552;101430552;101437377;101437377;101439680;101439680;101441817;101441817;101443025;101443025;101443491;101443491;101444361;101444361;101444790;101444790;101445334;101445334;101446228;101446228;101448593;101448593	+;+;+;+;+;+;+;+;+;+;+;+;+;+;+;+;+;+;+;+;+;+;+;+	2468	13762	chrX;chrX;chrX;chrX;chrX;chrX;chrX;chrX;chrX;chrX;chrX;chrX;chrX;chrX;chrX;chrX;chrX;chrX;chrX;chrX;chrX;chrX;chrX;chrX	101429651;101429651;101430493;101430496;101437209;101437209;101439487;101439487;101441516;101441516;101442930;101442930;101443295;101443295;101444277;101444277;101444688;101444688;101445295;101445295;101446119;101446119;101447594;101447594	101429762;101429762;101430552;101430552;101437377;101437377;101439680;101439680;101441817;101441817;101443025;101443025;101443491;101443491;101444361;101444361;101444790;101444790;101445334;101445334;101446228;101446228;101448593;101448593	+;+;+;+;+;+;+;+;+;+;+;+;+;+;+;+;+;+;+;+;+;+;+;+	2468	20932	chrX;chrX;chrX;chrX;chrX;chrX;chrX;chrX;chrX;chrX;chrX;chrX;chrX;chrX;chrX;chrX;chrX;chrX;chrX;chrX;chrX;chrX;chrX;chrX	101429651;101429651;101430493;101430496;101437209;101437209;101439487;101439487;101441516;101441516;101442930;101442930;101443295;101443295;101444277;101444277;101444688;101444688;101445295;101445295;101446119;101446119;101447594;101447594	101429762;101429762;101430552;101430552;101437377;101437377;101439680;101439680;101441817;101441817;101443025;101443025;101443491;101443491;101444361;101444361;101444790;101444790;101445334;101445334;101446228;101446228;101448593;101448593	+;+;+;+;+;+;+;+;+;+;+;+;+;+;+;+;+;+;+;+;+;+;+;+	2468	11681	chrX;chrX;chrX;chrX;chrX;chrX;chrX;chrX;chrX;chrX;chrX;chrX;chrX;chrX;chrX;chrX;chrX;chrX;chrX;chrX;chrX;chrX;chrX;chrX	101429651;101429651;101430493;101430496;101437209;101437209;101439487;101439487;101441516;101441516;101442930;101442930;101443295;101443295;101444277;101444277;101444688;101444688;101445295;101445295;101446119;101446119;101447594;101447594	101429762;101429762;101430552;101430552;101437377;101437377;101439680;101439680;101441817;101441817;101443025;101443025;101443491;101443491;101444361;101444361;101444790;101444790;101445334;101445334;101446228;101446228;101448593;101448593	+;+;+;+;+;+;+;+;+;+;+;+;+;+;+;+;+;+;+;+;+;+;+;+	2468	7456	chrX;chrX;chrX;chrX;chrX;chrX;chrX;chrX;chrX;chrX;chrX;chrX;chrX;chrX;chrX;chrX;chrX;chrX;chrX;chrX;chrX;chrX;chrX;chrX	101429651;101429651;101430493;101430496;101437209;101437209;101439487;101439487;101441516;101441516;101442930;101442930;101443295;101443295;101444277;101444277;101444688;101444688;101445295;101445295;101446119;101446119;101447594;101447594	101429762;101429762;101430552;101430552;101437377;101437377;101439680;101439680;101441817;101441817;101443025;101443025;101443491;101443491;101444361;101444361;101444790;101444790;101445334;101445334;101446228;101446228;101448593;101448593	+;+;+;+;+;+;+;+;+;+;+;+;+;+;+;+;+;+;+;+;+;+;+;+	2468	10017	chrX;chrX;chrX;chrX;chrX;chrX;chrX;chrX;chrX;chrX;chrX;chrX;chrX;chrX;chrX;chrX;chrX;chrX;chrX;chrX;chrX;chrX;chrX;chrX	101429651;101429651;101430493;101430496;101437209;101437209;101439487;101439487;101441516;101441516;101442930;101442930;101443295;101443295;101444277;101444277;101444688;101444688;101445295;101445295;101446119;101446119;101447594;101447594	101429762;101429762;101430552;101430552;101437377;101437377;101439680;101439680;101441817;101441817;101443025;101443025;101443491;101443491;101444361;101444361;101444790;101444790;101445334;101445334;101446228;101446228;101448593;101448593	+;+;+;+;+;+;+;+;+;+;+;+;+;+;+;+;+;+;+;+;+;+;+;+	2468	10682	chrX;chrX;chrX;chrX;chrX;chrX;chrX;chrX;chrX;chrX;chrX;chrX;chrX;chrX;chrX;chrX;chrX;chrX;chrX;chrX;chrX;chrX;chrX;chrX	101429651;101429651;101430493;101430496;101437209;101437209;101439487;101439487;101441516;101441516;101442930;101442930;101443295;101443295;101444277;101444277;101444688;101444688;101445295;101445295;101446119;101446119;101447594;101447594	101429762;101429762;101430552;101430552;101437377;101437377;101439680;101439680;101441817;101441817;101443025;101443025;101443491;101443491;101444361;101444361;101444790;101444790;101445334;101445334;101446228;101446228;101448593;101448593	+;+;+;+;+;+;+;+;+;+;+;+;+;+;+;+;+;+;+;+;+;+;+;+	2468	9787	chrX;chrX;chrX;chrX;chrX;chrX;chrX;chrX;chrX;chrX;chrX;chrX;chrX;chrX;chrX;chrX;chrX;chrX;chrX;chrX;chrX;chrX;chrX;chrX	101429651;101429651;101430493;101430496;101437209;101437209;101439487;101439487;101441516;101441516;101442930;101442930;101443295;101443295;101444277;101444277;101444688;101444688;101445295;101445295;101446119;101446119;101447594;101447594	101429762;101429762;101430552;101430552;101437377;101437377;101439680;101439680;101441817;101441817;101443025;101443025;101443491;101443491;101444361;101444361;101444790;101444790;101445334;101445334;101446228;101446228;101448593;101448593	+;+;+;+;+;+;+;+;+;+;+;+;+;+;+;+;+;+;+;+;+;+;+;+	2468	7635	chrX;chrX;chrX;chrX;chrX;chrX;chrX;chrX;chrX;chrX;chrX;chrX;chrX;chrX;chrX;chrX;chrX;chrX;chrX;chrX;chrX;chrX;chrX;chrX	101429651;101429651;101430493;101430496;101437209;101437209;101439487;101439487;101441516;101441516;101442930;101442930;101443295;101443295;101444277;101444277;101444688;101444688;101445295;101445295;101446119;101446119;101447594;101447594	101429762;101429762;101430552;101430552;101437377;101437377;101439680;101439680;101441817;101441817;101443025;101443025;101443491;101443491;101444361;101444361;101444790;101444790;101445334;101445334;101446228;101446228;101448593;101448593	+;+;+;+;+;+;+;+;+;+;+;+;+;+;+;+;+;+;+;+;+;+;+;+	2468	12396	chrX;chrX;chrX;chrX;chrX;chrX;chrX;chrX;chrX;chrX;chrX;chrX;chrX;chrX;chrX;chrX;chrX;chrX;chrX;chrX;chrX;chrX;chrX;chrX	101429651;101429651;101430493;101430496;101437209;101437209;101439487;101439487;101441516;101441516;101442930;101442930;101443295;101443295;101444277;101444277;101444688;101444688;101445295;101445295;101446119;101446119;101447594;101447594	101429762;101429762;101430552;101430552;101437377;101437377;101439680;101439680;101441817;101441817;101443025;101443025;101443491;101443491;101444361;101444361;101444790;101444790;101445334;101445334;101446228;101446228;101448593;101448593	+;+;+;+;+;+;+;+;+;+;+;+;+;+;+;+;+;+;+;+;+;+;+;+	2468	11333	chrX;chrX;chrX;chrX;chrX;chrX;chrX;chrX;chrX;chrX;chrX;chrX;chrX;chrX;chrX;chrX;chrX;chrX;chrX;chrX;chrX;chrX;chrX;chrX	101429651;101429651;101430493;101430496;101437209;101437209;101439487;101439487;101441516;101441516;101442930;101442930;101443295;101443295;101444277;101444277;101444688;101444688;101445295;101445295;101446119;101446119;101447594;101447594	101429762;101429762;101430552;101430552;101437377;101437377;101439680;101439680;101441817;101441817;101443025;101443025;101443491;101443491;101444361;101444361;101444790;101444790;101445334;101445334;101446228;101446228;101448593;101448593	+;+;+;+;+;+;+;+;+;+;+;+;+;+;+;+;+;+;+;+;+;+;+;+	2468	8933	chrX;chrX;chrX;chrX;chrX;chrX;chrX;chrX;chrX;chrX;chrX;chrX;chrX;chrX;chrX;chrX;chrX;chrX;chrX;chrX;chrX;chrX;chrX;chrX	101429651;101429651;101430493;101430496;101437209;101437209;101439487;101439487;101441516;101441516;101442930;101442930;101443295;101443295;101444277;101444277;101444688;101444688;101445295;101445295;101446119;101446119;101447594;101447594	101429762;101429762;101430552;101430552;101437377;101437377;101439680;101439680;101441817;101441817;101443025;101443025;101443491;101443491;101444361;101444361;101444790;101444790;101445334;101445334;101446228;101446228;101448593;101448593	+;+;+;+;+;+;+;+;+;+;+;+;+;+;+;+;+;+;+;+;+;+;+;+	2468	10120	chrX;chrX;chrX;chrX;chrX;chrX;chrX;chrX;chrX;chrX;chrX;chrX;chrX;chrX;chrX;chrX;chrX;chrX;chrX;chrX;chrX;chrX;chrX;chrX	101429651;101429651;101430493;101430496;101437209;101437209;101439487;101439487;101441516;101441516;101442930;101442930;101443295;101443295;101444277;101444277;101444688;101444688;101445295;101445295;101446119;101446119;101447594;101447594	101429762;101429762;101430552;101430552;101437377;101437377;101439680;101439680;101441817;101441817;101443025;101443025;101443491;101443491;101444361;101444361;101444790;101444790;101445334;101445334;101446228;101446228;101448593;101448593	+;+;+;+;+;+;+;+;+;+;+;+;+;+;+;+;+;+;+;+;+;+;+;+	2468	11613	chrX;chrX;chrX;chrX;chrX;chrX;chrX;chrX;chrX;chrX;chrX;chrX;chrX;chrX;chrX;chrX;chrX;chrX;chrX;chrX;chrX;chrX;chrX;chrX	101429651;101429651;101430493;101430496;101437209;101437209;101439487;101439487;101441516;101441516;101442930;101442930;101443295;101443295;101444277;101444277;101444688;101444688;101445295;101445295;101446119;101446119;101447594;101447594	101429762;101429762;101430552;101430552;101437377;101437377;101439680;101439680;101441817;101441817;101443025;101443025;101443491;101443491;101444361;101444361;101444790;101444790;101445334;101445334;101446228;101446228;101448593;101448593	+;+;+;+;+;+;+;+;+;+;+;+;+;+;+;+;+;+;+;+;+;+;+;+	2468	13328
Tmem25	chr9;chr9;chr9;chr9;chr9;chr9;chr9;chr9;chr9;chr9;chr9;chr9;chr9;chr9;chr9;chr9;chr9;chr9;chr9;chr9;chr9;chr9;chr9;chr9;chr9;chr9;chr9;chr9;chr9;chr9;chr9;chr9;chr9;chr9;chr9;chr9;chr9;chr9;chr9;chr9;chr9;chr9;chr9;chr9;chr9;chr9;chr9;chr9;chr9;chr9;chr9;chr9;chr9;chr9;chr9;chr9;chr9	44793773;44793773;44793773;44793773;44793773;44793773;44793773;44795191;44795191;44795191;44795191;44795191;44795191;44795191;44795410;44795410;44795410;44795410;44795410;44795410;44795410;44795682;44795682;44795682;44795682;44795682;44795682;44795682;44795996;44795996;44795996;44795996;44795996;44796324;44796324;44796324;44796324;44796324;44796324;44796324;44798121;44798121;44798121;44798121;44798121;44798121;44798121;44798664;44798664;44798664;44798664;44798664;44798664;44798664;44799030;44799082;44799181	44795048;44795048;44795048;44795048;44795048;44795048;44795048;44795277;44795277;44795277;44795277;44795277;44795277;44795277;44795510;44795510;44795510;44795510;44795510;44795510;44795510;44795712;44795712;44795712;44795712;44795712;44795712;44795712;44796127;44796127;44796127;44796127;44796127;44796614;44796614;44796614;44796614;44796614;44796614;44796614;44798432;44798432;44798432;44798463;44798463;44798432;44798432;44798757;44799247;44799247;44799247;44799247;44798757;44798757;44799247;44799247;44799247	-;-;-;-;-;-;-;-;-;-;-;-;-;-;-;-;-;-;-;-;-;-;-;-;-;-;-;-;-;-;-;-;-;-;-;-;-;-;-;-;-;-;-;-;-;-;-;-;-;-;-;-;-;-;-;-;-	2845	3	chr9;chr9;chr9;chr9;chr9;chr9;chr9;chr9;chr9;chr9;chr9;chr9;chr9;chr9;chr9;chr9;chr9;chr9;chr9;chr9;chr9;chr9;chr9;chr9;chr9;chr9;chr9;chr9;chr9;chr9;chr9;chr9;chr9;chr9;chr9;chr9;chr9;chr9;chr9;chr9;chr9;chr9;chr9;chr9;chr9;chr9;chr9;chr9;chr9;chr9;chr9;chr9;chr9;chr9;chr9;chr9;chr9	44793773;44793773;44793773;44793773;44793773;44793773;44793773;44795191;44795191;44795191;44795191;44795191;44795191;44795191;44795410;44795410;44795410;44795410;44795410;44795410;44795410;44795682;44795682;44795682;44795682;44795682;44795682;44795682;44795996;44795996;44795996;44795996;44795996;44796324;44796324;44796324;44796324;44796324;44796324;44796324;44798121;44798121;44798121;44798121;44798121;44798121;44798121;44798664;44798664;44798664;44798664;44798664;44798664;44798664;44799030;44799082;44799181	44795048;44795048;44795048;44795048;44795048;44795048;44795048;44795277;44795277;44795277;44795277;44795277;44795277;44795277;44795510;44795510;44795510;44795510;44795510;44795510;44795510;44795712;44795712;44795712;44795712;44795712;44795712;44795712;44796127;44796127;44796127;44796127;44796127;44796614;44796614;44796614;44796614;44796614;44796614;44796614;44798432;44798432;44798432;44798463;44798463;44798432;44798432;44798757;44799247;44799247;44799247;44799247;44798757;44798757;44799247;44799247;44799247	-;-;-;-;-;-;-;-;-;-;-;-;-;-;-;-;-;-;-;-;-;-;-;-;-;-;-;-;-;-;-;-;-;-;-;-;-;-;-;-;-;-;-;-;-;-;-;-;-;-;-;-;-;-;-;-;-	2845	14	chr9;chr9;chr9;chr9;chr9;chr9;chr9;chr9;chr9;chr9;chr9;chr9;chr9;chr9;chr9;chr9;chr9;chr9;chr9;chr9;chr9;chr9;chr9;chr9;chr9;chr9;chr9;chr9;chr9;chr9;chr9;chr9;chr9;chr9;chr9;chr9;chr9;chr9;chr9;chr9;chr9;chr9;chr9;chr9;chr9;chr9;chr9;chr9;chr9;chr9;chr9;chr9;chr9;chr9;chr9;chr9;chr9	44793773;44793773;44793773;44793773;44793773;44793773;44793773;44795191;44795191;44795191;44795191;44795191;44795191;44795191;44795410;44795410;44795410;44795410;44795410;44795410;44795410;44795682;44795682;44795682;44795682;44795682;44795682;44795682;44795996;44795996;44795996;44795996;44795996;44796324;44796324;44796324;44796324;44796324;44796324;44796324;44798121;44798121;44798121;44798121;44798121;44798121;44798121;44798664;44798664;44798664;44798664;44798664;44798664;44798664;44799030;44799082;44799181	44795048;44795048;44795048;44795048;44795048;44795048;44795048;44795277;44795277;44795277;44795277;44795277;44795277;44795277;44795510;44795510;44795510;44795510;44795510;44795510;44795510;44795712;44795712;44795712;44795712;44795712;44795712;44795712;44796127;44796127;44796127;44796127;44796127;44796614;44796614;44796614;44796614;44796614;44796614;44796614;44798432;44798432;44798432;44798463;44798463;44798432;44798432;44798757;44799247;44799247;44799247;44799247;44798757;44798757;44799247;44799247;44799247	-;-;-;-;-;-;-;-;-;-;-;-;-;-;-;-;-;-;-;-;-;-;-;-;-;-;-;-;-;-;-;-;-;-;-;-;-;-;-;-;-;-;-;-;-;-;-;-;-;-;-;-;-;-;-;-;-	2845	9	chr9;chr9;chr9;chr9;chr9;chr9;chr9;chr9;chr9;chr9;chr9;chr9;chr9;chr9;chr9;chr9;chr9;chr9;chr9;chr9;chr9;chr9;chr9;chr9;chr9;chr9;chr9;chr9;chr9;chr9;chr9;chr9;chr9;chr9;chr9;chr9;chr9;chr9;chr9;chr9;chr9;chr9;chr9;chr9;chr9;chr9;chr9;chr9;chr9;chr9;chr9;chr9;chr9;chr9;chr9;chr9;chr9	44793773;44793773;44793773;44793773;44793773;44793773;44793773;44795191;44795191;44795191;44795191;44795191;44795191;44795191;44795410;44795410;44795410;44795410;44795410;44795410;44795410;44795682;44795682;44795682;44795682;44795682;44795682;44795682;44795996;44795996;44795996;44795996;44795996;44796324;44796324;44796324;44796324;44796324;44796324;44796324;44798121;44798121;44798121;44798121;44798121;44798121;44798121;44798664;44798664;44798664;44798664;44798664;44798664;44798664;44799030;44799082;44799181	44795048;44795048;44795048;44795048;44795048;44795048;44795048;44795277;44795277;44795277;44795277;44795277;44795277;44795277;44795510;44795510;44795510;44795510;44795510;44795510;44795510;44795712;44795712;44795712;44795712;44795712;44795712;44795712;44796127;44796127;44796127;44796127;44796127;44796614;44796614;44796614;44796614;44796614;44796614;44796614;44798432;44798432;44798432;44798463;44798463;44798432;44798432;44798757;44799247;44799247;44799247;44799247;44798757;44798757;44799247;44799247;44799247	-;-;-;-;-;-;-;-;-;-;-;-;-;-;-;-;-;-;-;-;-;-;-;-;-;-;-;-;-;-;-;-;-;-;-;-;-;-;-;-;-;-;-;-;-;-;-;-;-;-;-;-;-;-;-;-;-	2845	4	chr9;chr9;chr9;chr9;chr9;chr9;chr9;chr9;chr9;chr9;chr9;chr9;chr9;chr9;chr9;chr9;chr9;chr9;chr9;chr9;chr9;chr9;chr9;chr9;chr9;chr9;chr9;chr9;chr9;chr9;chr9;chr9;chr9;chr9;chr9;chr9;chr9;chr9;chr9;chr9;chr9;chr9;chr9;chr9;chr9;chr9;chr9;chr9;chr9;chr9;chr9;chr9;chr9;chr9;chr9;chr9;chr9	44793773;44793773;44793773;44793773;44793773;44793773;44793773;44795191;44795191;44795191;44795191;44795191;44795191;44795191;44795410;44795410;44795410;44795410;44795410;44795410;44795410;44795682;44795682;44795682;44795682;44795682;44795682;44795682;44795996;44795996;44795996;44795996;44795996;44796324;44796324;44796324;44796324;44796324;44796324;44796324;44798121;44798121;44798121;44798121;44798121;44798121;44798121;44798664;44798664;44798664;44798664;44798664;44798664;44798664;44799030;44799082;44799181	44795048;44795048;44795048;44795048;44795048;44795048;44795048;44795277;44795277;44795277;44795277;44795277;44795277;44795277;44795510;44795510;44795510;44795510;44795510;44795510;44795510;44795712;44795712;44795712;44795712;44795712;44795712;44795712;44796127;44796127;44796127;44796127;44796127;44796614;44796614;44796614;44796614;44796614;44796614;44796614;44798432;44798432;44798432;44798463;44798463;44798432;44798432;44798757;44799247;44799247;44799247;44799247;44798757;44798757;44799247;44799247;44799247	-;-;-;-;-;-;-;-;-;-;-;-;-;-;-;-;-;-;-;-;-;-;-;-;-;-;-;-;-;-;-;-;-;-;-;-;-;-;-;-;-;-;-;-;-;-;-;-;-;-;-;-;-;-;-;-;-	2845	4	chr9;chr9;chr9;chr9;chr9;chr9;chr9;chr9;chr9;chr9;chr9;chr9;chr9;chr9;chr9;chr9;chr9;chr9;chr9;chr9;chr9;chr9;chr9;chr9;chr9;chr9;chr9;chr9;chr9;chr9;chr9;chr9;chr9;chr9;chr9;chr9;chr9;chr9;chr9;chr9;chr9;chr9;chr9;chr9;chr9;chr9;chr9;chr9;chr9;chr9;chr9;chr9;chr9;chr9;chr9;chr9;chr9	44793773;44793773;44793773;44793773;44793773;44793773;44793773;44795191;44795191;44795191;44795191;44795191;44795191;44795191;44795410;44795410;44795410;44795410;44795410;44795410;44795410;44795682;44795682;44795682;44795682;44795682;44795682;44795682;44795996;44795996;44795996;44795996;44795996;44796324;44796324;44796324;44796324;44796324;44796324;44796324;44798121;44798121;44798121;44798121;44798121;44798121;44798121;44798664;44798664;44798664;44798664;44798664;44798664;44798664;44799030;44799082;44799181	44795048;44795048;44795048;44795048;44795048;44795048;44795048;44795277;44795277;44795277;44795277;44795277;44795277;44795277;44795510;44795510;44795510;44795510;44795510;44795510;44795510;44795712;44795712;44795712;44795712;44795712;44795712;44795712;44796127;44796127;44796127;44796127;44796127;44796614;44796614;44796614;44796614;44796614;44796614;44796614;44798432;44798432;44798432;44798463;44798463;44798432;44798432;44798757;44799247;44799247;44799247;44799247;44798757;44798757;44799247;44799247;44799247	-;-;-;-;-;-;-;-;-;-;-;-;-;-;-;-;-;-;-;-;-;-;-;-;-;-;-;-;-;-;-;-;-;-;-;-;-;-;-;-;-;-;-;-;-;-;-;-;-;-;-;-;-;-;-;-;-	2845	8	chr9;chr9;chr9;chr9;chr9;chr9;chr9;chr9;chr9;chr9;chr9;chr9;chr9;chr9;chr9;chr9;chr9;chr9;chr9;chr9;chr9;chr9;chr9;chr9;chr9;chr9;chr9;chr9;chr9;chr9;chr9;chr9;chr9;chr9;chr9;chr9;chr9;chr9;chr9;chr9;chr9;chr9;chr9;chr9;chr9;chr9;chr9;chr9;chr9;chr9;chr9;chr9;chr9;chr9;chr9;chr9;chr9	44793773;44793773;44793773;44793773;44793773;44793773;44793773;44795191;44795191;44795191;44795191;44795191;44795191;44795191;44795410;44795410;44795410;44795410;44795410;44795410;44795410;44795682;44795682;44795682;44795682;44795682;44795682;44795682;44795996;44795996;44795996;44795996;44795996;44796324;44796324;44796324;44796324;44796324;44796324;44796324;44798121;44798121;44798121;44798121;44798121;44798121;44798121;44798664;44798664;44798664;44798664;44798664;44798664;44798664;44799030;44799082;44799181	44795048;44795048;44795048;44795048;44795048;44795048;44795048;44795277;44795277;44795277;44795277;44795277;44795277;44795277;44795510;44795510;44795510;44795510;44795510;44795510;44795510;44795712;44795712;44795712;44795712;44795712;44795712;44795712;44796127;44796127;44796127;44796127;44796127;44796614;44796614;44796614;44796614;44796614;44796614;44796614;44798432;44798432;44798432;44798463;44798463;44798432;44798432;44798757;44799247;44799247;44799247;44799247;44798757;44798757;44799247;44799247;44799247	-;-;-;-;-;-;-;-;-;-;-;-;-;-;-;-;-;-;-;-;-;-;-;-;-;-;-;-;-;-;-;-;-;-;-;-;-;-;-;-;-;-;-;-;-;-;-;-;-;-;-;-;-;-;-;-;-	2845	8	chr9;chr9;chr9;chr9;chr9;chr9;chr9;chr9;chr9;chr9;chr9;chr9;chr9;chr9;chr9;chr9;chr9;chr9;chr9;chr9;chr9;chr9;chr9;chr9;chr9;chr9;chr9;chr9;chr9;chr9;chr9;chr9;chr9;chr9;chr9;chr9;chr9;chr9;chr9;chr9;chr9;chr9;chr9;chr9;chr9;chr9;chr9;chr9;chr9;chr9;chr9;chr9;chr9;chr9;chr9;chr9;chr9	44793773;44793773;44793773;44793773;44793773;44793773;44793773;44795191;44795191;44795191;44795191;44795191;44795191;44795191;44795410;44795410;44795410;44795410;44795410;44795410;44795410;44795682;44795682;44795682;44795682;44795682;44795682;44795682;44795996;44795996;44795996;44795996;44795996;44796324;44796324;44796324;44796324;44796324;44796324;44796324;44798121;44798121;44798121;44798121;44798121;44798121;44798121;44798664;44798664;44798664;44798664;44798664;44798664;44798664;44799030;44799082;44799181	44795048;44795048;44795048;44795048;44795048;44795048;44795048;44795277;44795277;44795277;44795277;44795277;44795277;44795277;44795510;44795510;44795510;44795510;44795510;44795510;44795510;44795712;44795712;44795712;44795712;44795712;44795712;44795712;44796127;44796127;44796127;44796127;44796127;44796614;44796614;44796614;44796614;44796614;44796614;44796614;44798432;44798432;44798432;44798463;44798463;44798432;44798432;44798757;44799247;44799247;44799247;44799247;44798757;44798757;44799247;44799247;44799247	-;-;-;-;-;-;-;-;-;-;-;-;-;-;-;-;-;-;-;-;-;-;-;-;-;-;-;-;-;-;-;-;-;-;-;-;-;-;-;-;-;-;-;-;-;-;-;-;-;-;-;-;-;-;-;-;-	2845	3	chr9;chr9;chr9;chr9;chr9;chr9;chr9;chr9;chr9;chr9;chr9;chr9;chr9;chr9;chr9;chr9;chr9;chr9;chr9;chr9;chr9;chr9;chr9;chr9;chr9;chr9;chr9;chr9;chr9;chr9;chr9;chr9;chr9;chr9;chr9;chr9;chr9;chr9;chr9;chr9;chr9;chr9;chr9;chr9;chr9;chr9;chr9;chr9;chr9;chr9;chr9;chr9;chr9;chr9;chr9;chr9;chr9	44793773;44793773;44793773;44793773;44793773;44793773;44793773;44795191;44795191;44795191;44795191;44795191;44795191;44795191;44795410;44795410;44795410;44795410;44795410;44795410;44795410;44795682;44795682;44795682;44795682;44795682;44795682;44795682;44795996;44795996;44795996;44795996;44795996;44796324;44796324;44796324;44796324;44796324;44796324;44796324;44798121;44798121;44798121;44798121;44798121;44798121;44798121;44798664;44798664;44798664;44798664;44798664;44798664;44798664;44799030;44799082;44799181	44795048;44795048;44795048;44795048;44795048;44795048;44795048;44795277;44795277;44795277;44795277;44795277;44795277;44795277;44795510;44795510;44795510;44795510;44795510;44795510;44795510;44795712;44795712;44795712;44795712;44795712;44795712;44795712;44796127;44796127;44796127;44796127;44796127;44796614;44796614;44796614;44796614;44796614;44796614;44796614;44798432;44798432;44798432;44798463;44798463;44798432;44798432;44798757;44799247;44799247;44799247;44799247;44798757;44798757;44799247;44799247;44799247	-;-;-;-;-;-;-;-;-;-;-;-;-;-;-;-;-;-;-;-;-;-;-;-;-;-;-;-;-;-;-;-;-;-;-;-;-;-;-;-;-;-;-;-;-;-;-;-;-;-;-;-;-;-;-;-;-	2845	4	chr9;chr9;chr9;chr9;chr9;chr9;chr9;chr9;chr9;chr9;chr9;chr9;chr9;chr9;chr9;chr9;chr9;chr9;chr9;chr9;chr9;chr9;chr9;chr9;chr9;chr9;chr9;chr9;chr9;chr9;chr9;chr9;chr9;chr9;chr9;chr9;chr9;chr9;chr9;chr9;chr9;chr9;chr9;chr9;chr9;chr9;chr9;chr9;chr9;chr9;chr9;chr9;chr9;chr9;chr9;chr9;chr9	44793773;44793773;44793773;44793773;44793773;44793773;44793773;44795191;44795191;44795191;44795191;44795191;44795191;44795191;44795410;44795410;44795410;44795410;44795410;44795410;44795410;44795682;44795682;44795682;44795682;44795682;44795682;44795682;44795996;44795996;44795996;44795996;44795996;44796324;44796324;44796324;44796324;44796324;44796324;44796324;44798121;44798121;44798121;44798121;44798121;44798121;44798121;44798664;44798664;44798664;44798664;44798664;44798664;44798664;44799030;44799082;44799181	44795048;44795048;44795048;44795048;44795048;44795048;44795048;44795277;44795277;44795277;44795277;44795277;44795277;44795277;44795510;44795510;44795510;44795510;44795510;44795510;44795510;44795712;44795712;44795712;44795712;44795712;44795712;44795712;44796127;44796127;44796127;44796127;44796127;44796614;44796614;44796614;44796614;44796614;44796614;44796614;44798432;44798432;44798432;44798463;44798463;44798432;44798432;44798757;44799247;44799247;44799247;44799247;44798757;44798757;44799247;44799247;44799247	-;-;-;-;-;-;-;-;-;-;-;-;-;-;-;-;-;-;-;-;-;-;-;-;-;-;-;-;-;-;-;-;-;-;-;-;-;-;-;-;-;-;-;-;-;-;-;-;-;-;-;-;-;-;-;-;-	2845	5	chr9;chr9;chr9;chr9;chr9;chr9;chr9;chr9;chr9;chr9;chr9;chr9;chr9;chr9;chr9;chr9;chr9;chr9;chr9;chr9;chr9;chr9;chr9;chr9;chr9;chr9;chr9;chr9;chr9;chr9;chr9;chr9;chr9;chr9;chr9;chr9;chr9;chr9;chr9;chr9;chr9;chr9;chr9;chr9;chr9;chr9;chr9;chr9;chr9;chr9;chr9;chr9;chr9;chr9;chr9;chr9;chr9	44793773;44793773;44793773;44793773;44793773;44793773;44793773;44795191;44795191;44795191;44795191;44795191;44795191;44795191;44795410;44795410;44795410;44795410;44795410;44795410;44795410;44795682;44795682;44795682;44795682;44795682;44795682;44795682;44795996;44795996;44795996;44795996;44795996;44796324;44796324;44796324;44796324;44796324;44796324;44796324;44798121;44798121;44798121;44798121;44798121;44798121;44798121;44798664;44798664;44798664;44798664;44798664;44798664;44798664;44799030;44799082;44799181	44795048;44795048;44795048;44795048;44795048;44795048;44795048;44795277;44795277;44795277;44795277;44795277;44795277;44795277;44795510;44795510;44795510;44795510;44795510;44795510;44795510;44795712;44795712;44795712;44795712;44795712;44795712;44795712;44796127;44796127;44796127;44796127;44796127;44796614;44796614;44796614;44796614;44796614;44796614;44796614;44798432;44798432;44798432;44798463;44798463;44798432;44798432;44798757;44799247;44799247;44799247;44799247;44798757;44798757;44799247;44799247;44799247	-;-;-;-;-;-;-;-;-;-;-;-;-;-;-;-;-;-;-;-;-;-;-;-;-;-;-;-;-;-;-;-;-;-;-;-;-;-;-;-;-;-;-;-;-;-;-;-;-;-;-;-;-;-;-;-;-	2845	7	chr9;chr9;chr9;chr9;chr9;chr9;chr9;chr9;chr9;chr9;chr9;chr9;chr9;chr9;chr9;chr9;chr9;chr9;chr9;chr9;chr9;chr9;chr9;chr9;chr9;chr9;chr9;chr9;chr9;chr9;chr9;chr9;chr9;chr9;chr9;chr9;chr9;chr9;chr9;chr9;chr9;chr9;chr9;chr9;chr9;chr9;chr9;chr9;chr9;chr9;chr9;chr9;chr9;chr9;chr9;chr9;chr9	44793773;44793773;44793773;44793773;44793773;44793773;44793773;44795191;44795191;44795191;44795191;44795191;44795191;44795191;44795410;44795410;44795410;44795410;44795410;44795410;44795410;44795682;44795682;44795682;44795682;44795682;44795682;44795682;44795996;44795996;44795996;44795996;44795996;44796324;44796324;44796324;44796324;44796324;44796324;44796324;44798121;44798121;44798121;44798121;44798121;44798121;44798121;44798664;44798664;44798664;44798664;44798664;44798664;44798664;44799030;44799082;44799181	44795048;44795048;44795048;44795048;44795048;44795048;44795048;44795277;44795277;44795277;44795277;44795277;44795277;44795277;44795510;44795510;44795510;44795510;44795510;44795510;44795510;44795712;44795712;44795712;44795712;44795712;44795712;44795712;44796127;44796127;44796127;44796127;44796127;44796614;44796614;44796614;44796614;44796614;44796614;44796614;44798432;44798432;44798432;44798463;44798463;44798432;44798432;44798757;44799247;44799247;44799247;44799247;44798757;44798757;44799247;44799247;44799247	-;-;-;-;-;-;-;-;-;-;-;-;-;-;-;-;-;-;-;-;-;-;-;-;-;-;-;-;-;-;-;-;-;-;-;-;-;-;-;-;-;-;-;-;-;-;-;-;-;-;-;-;-;-;-;-;-	2845	11	chr9;chr9;chr9;chr9;chr9;chr9;chr9;chr9;chr9;chr9;chr9;chr9;chr9;chr9;chr9;chr9;chr9;chr9;chr9;chr9;chr9;chr9;chr9;chr9;chr9;chr9;chr9;chr9;chr9;chr9;chr9;chr9;chr9;chr9;chr9;chr9;chr9;chr9;chr9;chr9;chr9;chr9;chr9;chr9;chr9;chr9;chr9;chr9;chr9;chr9;chr9;chr9;chr9;chr9;chr9;chr9;chr9	44793773;44793773;44793773;44793773;44793773;44793773;44793773;44795191;44795191;44795191;44795191;44795191;44795191;44795191;44795410;44795410;44795410;44795410;44795410;44795410;44795410;44795682;44795682;44795682;44795682;44795682;44795682;44795682;44795996;44795996;44795996;44795996;44795996;44796324;44796324;44796324;44796324;44796324;44796324;44796324;44798121;44798121;44798121;44798121;44798121;44798121;44798121;44798664;44798664;44798664;44798664;44798664;44798664;44798664;44799030;44799082;44799181	44795048;44795048;44795048;44795048;44795048;44795048;44795048;44795277;44795277;44795277;44795277;44795277;44795277;44795277;44795510;44795510;44795510;44795510;44795510;44795510;44795510;44795712;44795712;44795712;44795712;44795712;44795712;44795712;44796127;44796127;44796127;44796127;44796127;44796614;44796614;44796614;44796614;44796614;44796614;44796614;44798432;44798432;44798432;44798463;44798463;44798432;44798432;44798757;44799247;44799247;44799247;44799247;44798757;44798757;44799247;44799247;44799247	-;-;-;-;-;-;-;-;-;-;-;-;-;-;-;-;-;-;-;-;-;-;-;-;-;-;-;-;-;-;-;-;-;-;-;-;-;-;-;-;-;-;-;-;-;-;-;-;-;-;-;-;-;-;-;-;-	2845	8	chr9;chr9;chr9;chr9;chr9;chr9;chr9;chr9;chr9;chr9;chr9;chr9;chr9;chr9;chr9;chr9;chr9;chr9;chr9;chr9;chr9;chr9;chr9;chr9;chr9;chr9;chr9;chr9;chr9;chr9;chr9;chr9;chr9;chr9;chr9;chr9;chr9;chr9;chr9;chr9;chr9;chr9;chr9;chr9;chr9;chr9;chr9;chr9;chr9;chr9;chr9;chr9;chr9;chr9;chr9;chr9;chr9	44793773;44793773;44793773;44793773;44793773;44793773;44793773;44795191;44795191;44795191;44795191;44795191;44795191;44795191;44795410;44795410;44795410;44795410;44795410;44795410;44795410;44795682;44795682;44795682;44795682;44795682;44795682;44795682;44795996;44795996;44795996;44795996;44795996;44796324;44796324;44796324;44796324;44796324;44796324;44796324;44798121;44798121;44798121;44798121;44798121;44798121;44798121;44798664;44798664;44798664;44798664;44798664;44798664;44798664;44799030;44799082;44799181	44795048;44795048;44795048;44795048;44795048;44795048;44795048;44795277;44795277;44795277;44795277;44795277;44795277;44795277;44795510;44795510;44795510;44795510;44795510;44795510;44795510;44795712;44795712;44795712;44795712;44795712;44795712;44795712;44796127;44796127;44796127;44796127;44796127;44796614;44796614;44796614;44796614;44796614;44796614;44796614;44798432;44798432;44798432;44798463;44798463;44798432;44798432;44798757;44799247;44799247;44799247;44799247;44798757;44798757;44799247;44799247;44799247	-;-;-;-;-;-;-;-;-;-;-;-;-;-;-;-;-;-;-;-;-;-;-;-;-;-;-;-;-;-;-;-;-;-;-;-;-;-;-;-;-;-;-;-;-;-;-;-;-;-;-;-;-;-;-;-;-	2845	19	chr9;chr9;chr9;chr9;chr9;chr9;chr9;chr9;chr9;chr9;chr9;chr9;chr9;chr9;chr9;chr9;chr9;chr9;chr9;chr9;chr9;chr9;chr9;chr9;chr9;chr9;chr9;chr9;chr9;chr9;chr9;chr9;chr9;chr9;chr9;chr9;chr9;chr9;chr9;chr9;chr9;chr9;chr9;chr9;chr9;chr9;chr9;chr9;chr9;chr9;chr9;chr9;chr9;chr9;chr9;chr9;chr9	44793773;44793773;44793773;44793773;44793773;44793773;44793773;44795191;44795191;44795191;44795191;44795191;44795191;44795191;44795410;44795410;44795410;44795410;44795410;44795410;44795410;44795682;44795682;44795682;44795682;44795682;44795682;44795682;44795996;44795996;44795996;44795996;44795996;44796324;44796324;44796324;44796324;44796324;44796324;44796324;44798121;44798121;44798121;44798121;44798121;44798121;44798121;44798664;44798664;44798664;44798664;44798664;44798664;44798664;44799030;44799082;44799181	44795048;44795048;44795048;44795048;44795048;44795048;44795048;44795277;44795277;44795277;44795277;44795277;44795277;44795277;44795510;44795510;44795510;44795510;44795510;44795510;44795510;44795712;44795712;44795712;44795712;44795712;44795712;44795712;44796127;44796127;44796127;44796127;44796127;44796614;44796614;44796614;44796614;44796614;44796614;44796614;44798432;44798432;44798432;44798463;44798463;44798432;44798432;44798757;44799247;44799247;44799247;44799247;44798757;44798757;44799247;44799247;44799247	-;-;-;-;-;-;-;-;-;-;-;-;-;-;-;-;-;-;-;-;-;-;-;-;-;-;-;-;-;-;-;-;-;-;-;-;-;-;-;-;-;-;-;-;-;-;-;-;-;-;-;-;-;-;-;-;-	2845	43	chr9;chr9;chr9;chr9;chr9;chr9;chr9;chr9;chr9;chr9;chr9;chr9;chr9;chr9;chr9;chr9;chr9;chr9;chr9;chr9;chr9;chr9;chr9;chr9;chr9;chr9;chr9;chr9;chr9;chr9;chr9;chr9;chr9;chr9;chr9;chr9;chr9;chr9;chr9;chr9;chr9;chr9;chr9;chr9;chr9;chr9;chr9;chr9;chr9;chr9;chr9;chr9;chr9;chr9;chr9;chr9;chr9	44793773;44793773;44793773;44793773;44793773;44793773;44793773;44795191;44795191;44795191;44795191;44795191;44795191;44795191;44795410;44795410;44795410;44795410;44795410;44795410;44795410;44795682;44795682;44795682;44795682;44795682;44795682;44795682;44795996;44795996;44795996;44795996;44795996;44796324;44796324;44796324;44796324;44796324;44796324;44796324;44798121;44798121;44798121;44798121;44798121;44798121;44798121;44798664;44798664;44798664;44798664;44798664;44798664;44798664;44799030;44799082;44799181	44795048;44795048;44795048;44795048;44795048;44795048;44795048;44795277;44795277;44795277;44795277;44795277;44795277;44795277;44795510;44795510;44795510;44795510;44795510;44795510;44795510;44795712;44795712;44795712;44795712;44795712;44795712;44795712;44796127;44796127;44796127;44796127;44796127;44796614;44796614;44796614;44796614;44796614;44796614;44796614;44798432;44798432;44798432;44798463;44798463;44798432;44798432;44798757;44799247;44799247;44799247;44799247;44798757;44798757;44799247;44799247;44799247	-;-;-;-;-;-;-;-;-;-;-;-;-;-;-;-;-;-;-;-;-;-;-;-;-;-;-;-;-;-;-;-;-;-;-;-;-;-;-;-;-;-;-;-;-;-;-;-;-;-;-;-;-;-;-;-;-	2845	20	chr9;chr9;chr9;chr9;chr9;chr9;chr9;chr9;chr9;chr9;chr9;chr9;chr9;chr9;chr9;chr9;chr9;chr9;chr9;chr9;chr9;chr9;chr9;chr9;chr9;chr9;chr9;chr9;chr9;chr9;chr9;chr9;chr9;chr9;chr9;chr9;chr9;chr9;chr9;chr9;chr9;chr9;chr9;chr9;chr9;chr9;chr9;chr9;chr9;chr9;chr9;chr9;chr9;chr9;chr9;chr9;chr9	44793773;44793773;44793773;44793773;44793773;44793773;44793773;44795191;44795191;44795191;44795191;44795191;44795191;44795191;44795410;44795410;44795410;44795410;44795410;44795410;44795410;44795682;44795682;44795682;44795682;44795682;44795682;44795682;44795996;44795996;44795996;44795996;44795996;44796324;44796324;44796324;44796324;44796324;44796324;44796324;44798121;44798121;44798121;44798121;44798121;44798121;44798121;44798664;44798664;44798664;44798664;44798664;44798664;44798664;44799030;44799082;44799181	44795048;44795048;44795048;44795048;44795048;44795048;44795048;44795277;44795277;44795277;44795277;44795277;44795277;44795277;44795510;44795510;44795510;44795510;44795510;44795510;44795510;44795712;44795712;44795712;44795712;44795712;44795712;44795712;44796127;44796127;44796127;44796127;44796127;44796614;44796614;44796614;44796614;44796614;44796614;44796614;44798432;44798432;44798432;44798463;44798463;44798432;44798432;44798757;44799247;44799247;44799247;44799247;44798757;44798757;44799247;44799247;44799247	-;-;-;-;-;-;-;-;-;-;-;-;-;-;-;-;-;-;-;-;-;-;-;-;-;-;-;-;-;-;-;-;-;-;-;-;-;-;-;-;-;-;-;-;-;-;-;-;-;-;-;-;-;-;-;-;-	2845	32	chr9;chr9;chr9;chr9;chr9;chr9;chr9;chr9;chr9;chr9;chr9;chr9;chr9;chr9;chr9;chr9;chr9;chr9;chr9;chr9;chr9;chr9;chr9;chr9;chr9;chr9;chr9;chr9;chr9;chr9;chr9;chr9;chr9;chr9;chr9;chr9;chr9;chr9;chr9;chr9;chr9;chr9;chr9;chr9;chr9;chr9;chr9;chr9;chr9;chr9;chr9;chr9;chr9;chr9;chr9;chr9;chr9	44793773;44793773;44793773;44793773;44793773;44793773;44793773;44795191;44795191;44795191;44795191;44795191;44795191;44795191;44795410;44795410;44795410;44795410;44795410;44795410;44795410;44795682;44795682;44795682;44795682;44795682;44795682;44795682;44795996;44795996;44795996;44795996;44795996;44796324;44796324;44796324;44796324;44796324;44796324;44796324;44798121;44798121;44798121;44798121;44798121;44798121;44798121;44798664;44798664;44798664;44798664;44798664;44798664;44798664;44799030;44799082;44799181	44795048;44795048;44795048;44795048;44795048;44795048;44795048;44795277;44795277;44795277;44795277;44795277;44795277;44795277;44795510;44795510;44795510;44795510;44795510;44795510;44795510;44795712;44795712;44795712;44795712;44795712;44795712;44795712;44796127;44796127;44796127;44796127;44796127;44796614;44796614;44796614;44796614;44796614;44796614;44796614;44798432;44798432;44798432;44798463;44798463;44798432;44798432;44798757;44799247;44799247;44799247;44799247;44798757;44798757;44799247;44799247;44799247	-;-;-;-;-;-;-;-;-;-;-;-;-;-;-;-;-;-;-;-;-;-;-;-;-;-;-;-;-;-;-;-;-;-;-;-;-;-;-;-;-;-;-;-;-;-;-;-;-;-;-;-;-;-;-;-;-	2845	29	chr9;chr9;chr9;chr9;chr9;chr9;chr9;chr9;chr9;chr9;chr9;chr9;chr9;chr9;chr9;chr9;chr9;chr9;chr9;chr9;chr9;chr9;chr9;chr9;chr9;chr9;chr9;chr9;chr9;chr9;chr9;chr9;chr9;chr9;chr9;chr9;chr9;chr9;chr9;chr9;chr9;chr9;chr9;chr9;chr9;chr9;chr9;chr9;chr9;chr9;chr9;chr9;chr9;chr9;chr9;chr9;chr9	44793773;44793773;44793773;44793773;44793773;44793773;44793773;44795191;44795191;44795191;44795191;44795191;44795191;44795191;44795410;44795410;44795410;44795410;44795410;44795410;44795410;44795682;44795682;44795682;44795682;44795682;44795682;44795682;44795996;44795996;44795996;44795996;44795996;44796324;44796324;44796324;44796324;44796324;44796324;44796324;44798121;44798121;44798121;44798121;44798121;44798121;44798121;44798664;44798664;44798664;44798664;44798664;44798664;44798664;44799030;44799082;44799181	44795048;44795048;44795048;44795048;44795048;44795048;44795048;44795277;44795277;44795277;44795277;44795277;44795277;44795277;44795510;44795510;44795510;44795510;44795510;44795510;44795510;44795712;44795712;44795712;44795712;44795712;44795712;44795712;44796127;44796127;44796127;44796127;44796127;44796614;44796614;44796614;44796614;44796614;44796614;44796614;44798432;44798432;44798432;44798463;44798463;44798432;44798432;44798757;44799247;44799247;44799247;44799247;44798757;44798757;44799247;44799247;44799247	-;-;-;-;-;-;-;-;-;-;-;-;-;-;-;-;-;-;-;-;-;-;-;-;-;-;-;-;-;-;-;-;-;-;-;-;-;-;-;-;-;-;-;-;-;-;-;-;-;-;-;-;-;-;-;-;-	2845	18	chr9;chr9;chr9;chr9;chr9;chr9;chr9;chr9;chr9;chr9;chr9;chr9;chr9;chr9;chr9;chr9;chr9;chr9;chr9;chr9;chr9;chr9;chr9;chr9;chr9;chr9;chr9;chr9;chr9;chr9;chr9;chr9;chr9;chr9;chr9;chr9;chr9;chr9;chr9;chr9;chr9;chr9;chr9;chr9;chr9;chr9;chr9;chr9;chr9;chr9;chr9;chr9;chr9;chr9;chr9;chr9;chr9	44793773;44793773;44793773;44793773;44793773;44793773;44793773;44795191;44795191;44795191;44795191;44795191;44795191;44795191;44795410;44795410;44795410;44795410;44795410;44795410;44795410;44795682;44795682;44795682;44795682;44795682;44795682;44795682;44795996;44795996;44795996;44795996;44795996;44796324;44796324;44796324;44796324;44796324;44796324;44796324;44798121;44798121;44798121;44798121;44798121;44798121;44798121;44798664;44798664;44798664;44798664;44798664;44798664;44798664;44799030;44799082;44799181	44795048;44795048;44795048;44795048;44795048;44795048;44795048;44795277;44795277;44795277;44795277;44795277;44795277;44795277;44795510;44795510;44795510;44795510;44795510;44795510;44795510;44795712;44795712;44795712;44795712;44795712;44795712;44795712;44796127;44796127;44796127;44796127;44796127;44796614;44796614;44796614;44796614;44796614;44796614;44796614;44798432;44798432;44798432;44798463;44798463;44798432;44798432;44798757;44799247;44799247;44799247;44799247;44798757;44798757;44799247;44799247;44799247	-;-;-;-;-;-;-;-;-;-;-;-;-;-;-;-;-;-;-;-;-;-;-;-;-;-;-;-;-;-;-;-;-;-;-;-;-;-;-;-;-;-;-;-;-;-;-;-;-;-;-;-;-;-;-;-;-	2845	29	chr9;chr9;chr9;chr9;chr9;chr9;chr9;chr9;chr9;chr9;chr9;chr9;chr9;chr9;chr9;chr9;chr9;chr9;chr9;chr9;chr9;chr9;chr9;chr9;chr9;chr9;chr9;chr9;chr9;chr9;chr9;chr9;chr9;chr9;chr9;chr9;chr9;chr9;chr9;chr9;chr9;chr9;chr9;chr9;chr9;chr9;chr9;chr9;chr9;chr9;chr9;chr9;chr9;chr9;chr9;chr9;chr9	44793773;44793773;44793773;44793773;44793773;44793773;44793773;44795191;44795191;44795191;44795191;44795191;44795191;44795191;44795410;44795410;44795410;44795410;44795410;44795410;44795410;44795682;44795682;44795682;44795682;44795682;44795682;44795682;44795996;44795996;44795996;44795996;44795996;44796324;44796324;44796324;44796324;44796324;44796324;44796324;44798121;44798121;44798121;44798121;44798121;44798121;44798121;44798664;44798664;44798664;44798664;44798664;44798664;44798664;44799030;44799082;44799181	44795048;44795048;44795048;44795048;44795048;44795048;44795048;44795277;44795277;44795277;44795277;44795277;44795277;44795277;44795510;44795510;44795510;44795510;44795510;44795510;44795510;44795712;44795712;44795712;44795712;44795712;44795712;44795712;44796127;44796127;44796127;44796127;44796127;44796614;44796614;44796614;44796614;44796614;44796614;44796614;44798432;44798432;44798432;44798463;44798463;44798432;44798432;44798757;44799247;44799247;44799247;44799247;44798757;44798757;44799247;44799247;44799247	-;-;-;-;-;-;-;-;-;-;-;-;-;-;-;-;-;-;-;-;-;-;-;-;-;-;-;-;-;-;-;-;-;-;-;-;-;-;-;-;-;-;-;-;-;-;-;-;-;-;-;-;-;-;-;-;-	2845	20	chr9;chr9;chr9;chr9;chr9;chr9;chr9;chr9;chr9;chr9;chr9;chr9;chr9;chr9;chr9;chr9;chr9;chr9;chr9;chr9;chr9;chr9;chr9;chr9;chr9;chr9;chr9;chr9;chr9;chr9;chr9;chr9;chr9;chr9;chr9;chr9;chr9;chr9;chr9;chr9;chr9;chr9;chr9;chr9;chr9;chr9;chr9;chr9;chr9;chr9;chr9;chr9;chr9;chr9;chr9;chr9;chr9	44793773;44793773;44793773;44793773;44793773;44793773;44793773;44795191;44795191;44795191;44795191;44795191;44795191;44795191;44795410;44795410;44795410;44795410;44795410;44795410;44795410;44795682;44795682;44795682;44795682;44795682;44795682;44795682;44795996;44795996;44795996;44795996;44795996;44796324;44796324;44796324;44796324;44796324;44796324;44796324;44798121;44798121;44798121;44798121;44798121;44798121;44798121;44798664;44798664;44798664;44798664;44798664;44798664;44798664;44799030;44799082;44799181	44795048;44795048;44795048;44795048;44795048;44795048;44795048;44795277;44795277;44795277;44795277;44795277;44795277;44795277;44795510;44795510;44795510;44795510;44795510;44795510;44795510;44795712;44795712;44795712;44795712;44795712;44795712;44795712;44796127;44796127;44796127;44796127;44796127;44796614;44796614;44796614;44796614;44796614;44796614;44796614;44798432;44798432;44798432;44798463;44798463;44798432;44798432;44798757;44799247;44799247;44799247;44799247;44798757;44798757;44799247;44799247;44799247	-;-;-;-;-;-;-;-;-;-;-;-;-;-;-;-;-;-;-;-;-;-;-;-;-;-;-;-;-;-;-;-;-;-;-;-;-;-;-;-;-;-;-;-;-;-;-;-;-;-;-;-;-;-;-;-;-	2845	31	chr9;chr9;chr9;chr9;chr9;chr9;chr9;chr9;chr9;chr9;chr9;chr9;chr9;chr9;chr9;chr9;chr9;chr9;chr9;chr9;chr9;chr9;chr9;chr9;chr9;chr9;chr9;chr9;chr9;chr9;chr9;chr9;chr9;chr9;chr9;chr9;chr9;chr9;chr9;chr9;chr9;chr9;chr9;chr9;chr9;chr9;chr9;chr9;chr9;chr9;chr9;chr9;chr9;chr9;chr9;chr9;chr9	44793773;44793773;44793773;44793773;44793773;44793773;44793773;44795191;44795191;44795191;44795191;44795191;44795191;44795191;44795410;44795410;44795410;44795410;44795410;44795410;44795410;44795682;44795682;44795682;44795682;44795682;44795682;44795682;44795996;44795996;44795996;44795996;44795996;44796324;44796324;44796324;44796324;44796324;44796324;44796324;44798121;44798121;44798121;44798121;44798121;44798121;44798121;44798664;44798664;44798664;44798664;44798664;44798664;44798664;44799030;44799082;44799181	44795048;44795048;44795048;44795048;44795048;44795048;44795048;44795277;44795277;44795277;44795277;44795277;44795277;44795277;44795510;44795510;44795510;44795510;44795510;44795510;44795510;44795712;44795712;44795712;44795712;44795712;44795712;44795712;44796127;44796127;44796127;44796127;44796127;44796614;44796614;44796614;44796614;44796614;44796614;44796614;44798432;44798432;44798432;44798463;44798463;44798432;44798432;44798757;44799247;44799247;44799247;44799247;44798757;44798757;44799247;44799247;44799247	-;-;-;-;-;-;-;-;-;-;-;-;-;-;-;-;-;-;-;-;-;-;-;-;-;-;-;-;-;-;-;-;-;-;-;-;-;-;-;-;-;-;-;-;-;-;-;-;-;-;-;-;-;-;-;-;-	2845	22	chr9;chr9;chr9;chr9;chr9;chr9;chr9;chr9;chr9;chr9;chr9;chr9;chr9;chr9;chr9;chr9;chr9;chr9;chr9;chr9;chr9;chr9;chr9;chr9;chr9;chr9;chr9;chr9;chr9;chr9;chr9;chr9;chr9;chr9;chr9;chr9;chr9;chr9;chr9;chr9;chr9;chr9;chr9;chr9;chr9;chr9;chr9;chr9;chr9;chr9;chr9;chr9;chr9;chr9;chr9;chr9;chr9	44793773;44793773;44793773;44793773;44793773;44793773;44793773;44795191;44795191;44795191;44795191;44795191;44795191;44795191;44795410;44795410;44795410;44795410;44795410;44795410;44795410;44795682;44795682;44795682;44795682;44795682;44795682;44795682;44795996;44795996;44795996;44795996;44795996;44796324;44796324;44796324;44796324;44796324;44796324;44796324;44798121;44798121;44798121;44798121;44798121;44798121;44798121;44798664;44798664;44798664;44798664;44798664;44798664;44798664;44799030;44799082;44799181	44795048;44795048;44795048;44795048;44795048;44795048;44795048;44795277;44795277;44795277;44795277;44795277;44795277;44795277;44795510;44795510;44795510;44795510;44795510;44795510;44795510;44795712;44795712;44795712;44795712;44795712;44795712;44795712;44796127;44796127;44796127;44796127;44796127;44796614;44796614;44796614;44796614;44796614;44796614;44796614;44798432;44798432;44798432;44798463;44798463;44798432;44798432;44798757;44799247;44799247;44799247;44799247;44798757;44798757;44799247;44799247;44799247	-;-;-;-;-;-;-;-;-;-;-;-;-;-;-;-;-;-;-;-;-;-;-;-;-;-;-;-;-;-;-;-;-;-;-;-;-;-;-;-;-;-;-;-;-;-;-;-;-;-;-;-;-;-;-;-;-	2845	38	chr9;chr9;chr9;chr9;chr9;chr9;chr9;chr9;chr9;chr9;chr9;chr9;chr9;chr9;chr9;chr9;chr9;chr9;chr9;chr9;chr9;chr9;chr9;chr9;chr9;chr9;chr9;chr9;chr9;chr9;chr9;chr9;chr9;chr9;chr9;chr9;chr9;chr9;chr9;chr9;chr9;chr9;chr9;chr9;chr9;chr9;chr9;chr9;chr9;chr9;chr9;chr9;chr9;chr9;chr9;chr9;chr9	44793773;44793773;44793773;44793773;44793773;44793773;44793773;44795191;44795191;44795191;44795191;44795191;44795191;44795191;44795410;44795410;44795410;44795410;44795410;44795410;44795410;44795682;44795682;44795682;44795682;44795682;44795682;44795682;44795996;44795996;44795996;44795996;44795996;44796324;44796324;44796324;44796324;44796324;44796324;44796324;44798121;44798121;44798121;44798121;44798121;44798121;44798121;44798664;44798664;44798664;44798664;44798664;44798664;44798664;44799030;44799082;44799181	44795048;44795048;44795048;44795048;44795048;44795048;44795048;44795277;44795277;44795277;44795277;44795277;44795277;44795277;44795510;44795510;44795510;44795510;44795510;44795510;44795510;44795712;44795712;44795712;44795712;44795712;44795712;44795712;44796127;44796127;44796127;44796127;44796127;44796614;44796614;44796614;44796614;44796614;44796614;44796614;44798432;44798432;44798432;44798463;44798463;44798432;44798432;44798757;44799247;44799247;44799247;44799247;44798757;44798757;44799247;44799247;44799247	-;-;-;-;-;-;-;-;-;-;-;-;-;-;-;-;-;-;-;-;-;-;-;-;-;-;-;-;-;-;-;-;-;-;-;-;-;-;-;-;-;-;-;-;-;-;-;-;-;-;-;-;-;-;-;-;-	2845	62	chr9;chr9;chr9;chr9;chr9;chr9;chr9;chr9;chr9;chr9;chr9;chr9;chr9;chr9;chr9;chr9;chr9;chr9;chr9;chr9;chr9;chr9;chr9;chr9;chr9;chr9;chr9;chr9;chr9;chr9;chr9;chr9;chr9;chr9;chr9;chr9;chr9;chr9;chr9;chr9;chr9;chr9;chr9;chr9;chr9;chr9;chr9;chr9;chr9;chr9;chr9;chr9;chr9;chr9;chr9;chr9;chr9	44793773;44793773;44793773;44793773;44793773;44793773;44793773;44795191;44795191;44795191;44795191;44795191;44795191;44795191;44795410;44795410;44795410;44795410;44795410;44795410;44795410;44795682;44795682;44795682;44795682;44795682;44795682;44795682;44795996;44795996;44795996;44795996;44795996;44796324;44796324;44796324;44796324;44796324;44796324;44796324;44798121;44798121;44798121;44798121;44798121;44798121;44798121;44798664;44798664;44798664;44798664;44798664;44798664;44798664;44799030;44799082;44799181	44795048;44795048;44795048;44795048;44795048;44795048;44795048;44795277;44795277;44795277;44795277;44795277;44795277;44795277;44795510;44795510;44795510;44795510;44795510;44795510;44795510;44795712;44795712;44795712;44795712;44795712;44795712;44795712;44796127;44796127;44796127;44796127;44796127;44796614;44796614;44796614;44796614;44796614;44796614;44796614;44798432;44798432;44798432;44798463;44798463;44798432;44798432;44798757;44799247;44799247;44799247;44799247;44798757;44798757;44799247;44799247;44799247	-;-;-;-;-;-;-;-;-;-;-;-;-;-;-;-;-;-;-;-;-;-;-;-;-;-;-;-;-;-;-;-;-;-;-;-;-;-;-;-;-;-;-;-;-;-;-;-;-;-;-;-;-;-;-;-;-	2845	50
4930556L07Rik	chr2;chr2;chr2;chr2;chr2;chr2	151747578;151747578;151749738;151749738;151751278;151751364	151748826;151748826;151749976;151749976;151751465;151751465	-;-;-;-;-;-	1676	0	chr2;chr2;chr2;chr2;chr2;chr2	151747578;151747578;151749738;151749738;151751278;151751364	151748826;151748826;151749976;151749976;151751465;151751465	-;-;-;-;-;-	1676	0	chr2;chr2;chr2;chr2;chr2;chr2	151747578;151747578;151749738;151749738;151751278;151751364	151748826;151748826;151749976;151749976;151751465;151751465	-;-;-;-;-;-	1676	0	chr2;chr2;chr2;chr2;chr2;chr2	151747578;151747578;151749738;151749738;151751278;151751364	151748826;151748826;151749976;151749976;151751465;151751465	-;-;-;-;-;-	1676	0	chr2;chr2;chr2;chr2;chr2;chr2	151747578;151747578;151749738;151749738;151751278;151751364	151748826;151748826;151749976;151749976;151751465;151751465	-;-;-;-;-;-	1676	0	chr2;chr2;chr2;chr2;chr2;chr2	151747578;151747578;151749738;151749738;151751278;151751364	151748826;151748826;151749976;151749976;151751465;151751465	-;-;-;-;-;-	1676	0	chr2;chr2;chr2;chr2;chr2;chr2	151747578;151747578;151749738;151749738;151751278;151751364	151748826;151748826;151749976;151749976;151751465;151751465	-;-;-;-;-;-	1676	0	chr2;chr2;chr2;chr2;chr2;chr2	151747578;151747578;151749738;151749738;151751278;151751364	151748826;151748826;151749976;151749976;151751465;151751465	-;-;-;-;-;-	1676	0	chr2;chr2;chr2;chr2;chr2;chr2	151747578;151747578;151749738;151749738;151751278;151751364	151748826;151748826;151749976;151749976;151751465;151751465	-;-;-;-;-;-	1676	0	chr2;chr2;chr2;chr2;chr2;chr2	151747578;151747578;151749738;151749738;151751278;151751364	151748826;151748826;151749976;151749976;151751465;151751465	-;-;-;-;-;-	1676	0	chr2;chr2;chr2;chr2;chr2;chr2	151747578;151747578;151749738;151749738;151751278;151751364	151748826;151748826;151749976;151749976;151751465;151751465	-;-;-;-;-;-	1676	0	chr2;chr2;chr2;chr2;chr2;chr2	151747578;151747578;151749738;151749738;151751278;151751364	151748826;151748826;151749976;151749976;151751465;151751465	-;-;-;-;-;-	1676	0	chr2;chr2;chr2;chr2;chr2;chr2	151747578;151747578;151749738;151749738;151751278;151751364	151748826;151748826;151749976;151749976;151751465;151751465	-;-;-;-;-;-	1676	0	chr2;chr2;chr2;chr2;chr2;chr2	151747578;151747578;151749738;151749738;151751278;151751364	151748826;151748826;151749976;151749976;151751465;151751465	-;-;-;-;-;-	1676	0	chr2;chr2;chr2;chr2;chr2;chr2	151747578;151747578;151749738;151749738;151751278;151751364	151748826;151748826;151749976;151749976;151751465;151751465	-;-;-;-;-;-	1676	0	chr2;chr2;chr2;chr2;chr2;chr2	151747578;151747578;151749738;151749738;151751278;151751364	151748826;151748826;151749976;151749976;151751465;151751465	-;-;-;-;-;-	1676	0	chr2;chr2;chr2;chr2;chr2;chr2	151747578;151747578;151749738;151749738;151751278;151751364	151748826;151748826;151749976;151749976;151751465;151751465	-;-;-;-;-;-	1676	0	chr2;chr2;chr2;chr2;chr2;chr2	151747578;151747578;151749738;151749738;151751278;151751364	151748826;151748826;151749976;151749976;151751465;151751465	-;-;-;-;-;-	1676	0	chr2;chr2;chr2;chr2;chr2;chr2	151747578;151747578;151749738;151749738;151751278;151751364	151748826;151748826;151749976;151749976;151751465;151751465	-;-;-;-;-;-	1676	0	chr2;chr2;chr2;chr2;chr2;chr2	151747578;151747578;151749738;151749738;151751278;151751364	151748826;151748826;151749976;151749976;151751465;151751465	-;-;-;-;-;-	1676	0	chr2;chr2;chr2;chr2;chr2;chr2	151747578;151747578;151749738;151749738;151751278;151751364	151748826;151748826;151749976;151749976;151751465;151751465	-;-;-;-;-;-	1676	0	chr2;chr2;chr2;chr2;chr2;chr2	151747578;151747578;151749738;151749738;151751278;151751364	151748826;151748826;151749976;151749976;151751465;151751465	-;-;-;-;-;-	1676	0	chr2;chr2;chr2;chr2;chr2;chr2	151747578;151747578;151749738;151749738;151751278;151751364	151748826;151748826;151749976;151749976;151751465;151751465	-;-;-;-;-;-	1676	0	chr2;chr2;chr2;chr2;chr2;chr2	151747578;151747578;151749738;151749738;151751278;151751364	151748826;151748826;151749976;151749976;151751465;151751465	-;-;-;-;-;-	1676	0	chr2;chr2;chr2;chr2;chr2;chr2	151747578;151747578;151749738;151749738;151751278;151751364	151748826;151748826;151749976;151749976;151751465;151751465	-;-;-;-;-;-	1676	0	chr2;chr2;chr2;chr2;chr2;chr2	151747578;151747578;151749738;151749738;151751278;151751364	151748826;151748826;151749976;151749976;151751465;151751465	-;-;-;-;-;-	1676	0
Phb	chr11;chr11;chr11;chr11;chr11;chr11;chr11	95666957;95668037;95671387;95675142;95675570;95678051;95679694	95667042;95668151;95671548;95675284;95675686;95678146;95680773	+;+;+;+;+;+;+	1799	2793	chr11;chr11;chr11;chr11;chr11;chr11;chr11	95666957;95668037;95671387;95675142;95675570;95678051;95679694	95667042;95668151;95671548;95675284;95675686;95678146;95680773	+;+;+;+;+;+;+	1799	2144	chr11;chr11;chr11;chr11;chr11;chr11;chr11	95666957;95668037;95671387;95675142;95675570;95678051;95679694	95667042;95668151;95671548;95675284;95675686;95678146;95680773	+;+;+;+;+;+;+	1799	3510	chr11;chr11;chr11;chr11;chr11;chr11;chr11	95666957;95668037;95671387;95675142;95675570;95678051;95679694	95667042;95668151;95671548;95675284;95675686;95678146;95680773	+;+;+;+;+;+;+	1799	3406	chr11;chr11;chr11;chr11;chr11;chr11;chr11	95666957;95668037;95671387;95675142;95675570;95678051;95679694	95667042;95668151;95671548;95675284;95675686;95678146;95680773	+;+;+;+;+;+;+	1799	3589	chr11;chr11;chr11;chr11;chr11;chr11;chr11	95666957;95668037;95671387;95675142;95675570;95678051;95679694	95667042;95668151;95671548;95675284;95675686;95678146;95680773	+;+;+;+;+;+;+	1799	3587	chr11;chr11;chr11;chr11;chr11;chr11;chr11	95666957;95668037;95671387;95675142;95675570;95678051;95679694	95667042;95668151;95671548;95675284;95675686;95678146;95680773	+;+;+;+;+;+;+	1799	3145	chr11;chr11;chr11;chr11;chr11;chr11;chr11	95666957;95668037;95671387;95675142;95675570;95678051;95679694	95667042;95668151;95671548;95675284;95675686;95678146;95680773	+;+;+;+;+;+;+	1799	2565	chr11;chr11;chr11;chr11;chr11;chr11;chr11	95666957;95668037;95671387;95675142;95675570;95678051;95679694	95667042;95668151;95671548;95675284;95675686;95678146;95680773	+;+;+;+;+;+;+	1799	3766	chr11;chr11;chr11;chr11;chr11;chr11;chr11	95666957;95668037;95671387;95675142;95675570;95678051;95679694	95667042;95668151;95671548;95675284;95675686;95678146;95680773	+;+;+;+;+;+;+	1799	4264	chr11;chr11;chr11;chr11;chr11;chr11;chr11	95666957;95668037;95671387;95675142;95675570;95678051;95679694	95667042;95668151;95671548;95675284;95675686;95678146;95680773	+;+;+;+;+;+;+	1799	3993	chr11;chr11;chr11;chr11;chr11;chr11;chr11	95666957;95668037;95671387;95675142;95675570;95678051;95679694	95667042;95668151;95671548;95675284;95675686;95678146;95680773	+;+;+;+;+;+;+	1799	3728	chr11;chr11;chr11;chr11;chr11;chr11;chr11	95666957;95668037;95671387;95675142;95675570;95678051;95679694	95667042;95668151;95671548;95675284;95675686;95678146;95680773	+;+;+;+;+;+;+	1799	2924	chr11;chr11;chr11;chr11;chr11;chr11;chr11	95666957;95668037;95671387;95675142;95675570;95678051;95679694	95667042;95668151;95671548;95675284;95675686;95678146;95680773	+;+;+;+;+;+;+	1799	3858	chr11;chr11;chr11;chr11;chr11;chr11;chr11	95666957;95668037;95671387;95675142;95675570;95678051;95679694	95667042;95668151;95671548;95675284;95675686;95678146;95680773	+;+;+;+;+;+;+	1799	1040	chr11;chr11;chr11;chr11;chr11;chr11;chr11	95666957;95668037;95671387;95675142;95675570;95678051;95679694	95667042;95668151;95671548;95675284;95675686;95678146;95680773	+;+;+;+;+;+;+	1799	729	chr11;chr11;chr11;chr11;chr11;chr11;chr11	95666957;95668037;95671387;95675142;95675570;95678051;95679694	95667042;95668151;95671548;95675284;95675686;95678146;95680773	+;+;+;+;+;+;+	1799	939	chr11;chr11;chr11;chr11;chr11;chr11;chr11	95666957;95668037;95671387;95675142;95675570;95678051;95679694	95667042;95668151;95671548;95675284;95675686;95678146;95680773	+;+;+;+;+;+;+	1799	926	chr11;chr11;chr11;chr11;chr11;chr11;chr11	95666957;95668037;95671387;95675142;95675570;95678051;95679694	95667042;95668151;95671548;95675284;95675686;95678146;95680773	+;+;+;+;+;+;+	1799	904	chr11;chr11;chr11;chr11;chr11;chr11;chr11	95666957;95668037;95671387;95675142;95675570;95678051;95679694	95667042;95668151;95671548;95675284;95675686;95678146;95680773	+;+;+;+;+;+;+	1799	809	chr11;chr11;chr11;chr11;chr11;chr11;chr11	95666957;95668037;95671387;95675142;95675570;95678051;95679694	95667042;95668151;95671548;95675284;95675686;95678146;95680773	+;+;+;+;+;+;+	1799	1185	chr11;chr11;chr11;chr11;chr11;chr11;chr11	95666957;95668037;95671387;95675142;95675570;95678051;95679694	95667042;95668151;95671548;95675284;95675686;95678146;95680773	+;+;+;+;+;+;+	1799	1449	chr11;chr11;chr11;chr11;chr11;chr11;chr11	95666957;95668037;95671387;95675142;95675570;95678051;95679694	95667042;95668151;95671548;95675284;95675686;95678146;95680773	+;+;+;+;+;+;+	1799	848	chr11;chr11;chr11;chr11;chr11;chr11;chr11	95666957;95668037;95671387;95675142;95675570;95678051;95679694	95667042;95668151;95671548;95675284;95675686;95678146;95680773	+;+;+;+;+;+;+	1799	1013	chr11;chr11;chr11;chr11;chr11;chr11;chr11	95666957;95668037;95671387;95675142;95675570;95678051;95679694	95667042;95668151;95671548;95675284;95675686;95678146;95680773	+;+;+;+;+;+;+	1799	1108	chr11;chr11;chr11;chr11;chr11;chr11;chr11	95666957;95668037;95671387;95675142;95675570;95678051;95679694	95667042;95668151;95671548;95675284;95675686;95678146;95680773	+;+;+;+;+;+;+	1799	1279
Yap1	chr9;chr9;chr9;chr9;chr9;chr9;chr9;chr9;chr9;chr9;chr9;chr9;chr9;chr9;chr9;chr9;chr9	7932001;7932001;7936515;7936515;7938408;7938408;7950492;7952953;7952953;7962289;7962289;7973796;7973796;8001457;8001457;8004115;8004115	7934732;7934732;7936627;7936627;7938538;7938538;7950539;7953134;7953134;7962402;7962402;7973911;7973911;8001707;8001707;8004596;8004596	-;-;-;-;-;-;-;-;-;-;-;-;-;-;-;-;-	4169	3986	chr9;chr9;chr9;chr9;chr9;chr9;chr9;chr9;chr9;chr9;chr9;chr9;chr9;chr9;chr9;chr9;chr9	7932001;7932001;7936515;7936515;7938408;7938408;7950492;7952953;7952953;7962289;7962289;7973796;7973796;8001457;8001457;8004115;8004115	7934732;7934732;7936627;7936627;7938538;7938538;7950539;7953134;7953134;7962402;7962402;7973911;7973911;8001707;8001707;8004596;8004596	-;-;-;-;-;-;-;-;-;-;-;-;-;-;-;-;-	4169	3659	chr9;chr9;chr9;chr9;chr9;chr9;chr9;chr9;chr9;chr9;chr9;chr9;chr9;chr9;chr9;chr9;chr9	7932001;7932001;7936515;7936515;7938408;7938408;7950492;7952953;7952953;7962289;7962289;7973796;7973796;8001457;8001457;8004115;8004115	7934732;7934732;7936627;7936627;7938538;7938538;7950539;7953134;7953134;7962402;7962402;7973911;7973911;8001707;8001707;8004596;8004596	-;-;-;-;-;-;-;-;-;-;-;-;-;-;-;-;-	4169	4443	chr9;chr9;chr9;chr9;chr9;chr9;chr9;chr9;chr9;chr9;chr9;chr9;chr9;chr9;chr9;chr9;chr9	7932001;7932001;7936515;7936515;7938408;7938408;7950492;7952953;7952953;7962289;7962289;7973796;7973796;8001457;8001457;8004115;8004115	7934732;7934732;7936627;7936627;7938538;7938538;7950539;7953134;7953134;7962402;7962402;7973911;7973911;8001707;8001707;8004596;8004596	-;-;-;-;-;-;-;-;-;-;-;-;-;-;-;-;-	4169	4328	chr9;chr9;chr9;chr9;chr9;chr9;chr9;chr9;chr9;chr9;chr9;chr9;chr9;chr9;chr9;chr9;chr9	7932001;7932001;7936515;7936515;7938408;7938408;7950492;7952953;7952953;7962289;7962289;7973796;7973796;8001457;8001457;8004115;8004115	7934732;7934732;7936627;7936627;7938538;7938538;7950539;7953134;7953134;7962402;7962402;7973911;7973911;8001707;8001707;8004596;8004596	-;-;-;-;-;-;-;-;-;-;-;-;-;-;-;-;-	4169	4592	chr9;chr9;chr9;chr9;chr9;chr9;chr9;chr9;chr9;chr9;chr9;chr9;chr9;chr9;chr9;chr9;chr9	7932001;7932001;7936515;7936515;7938408;7938408;7950492;7952953;7952953;7962289;7962289;7973796;7973796;8001457;8001457;8004115;8004115	7934732;7934732;7936627;7936627;7938538;7938538;7950539;7953134;7953134;7962402;7962402;7973911;7973911;8001707;8001707;8004596;8004596	-;-;-;-;-;-;-;-;-;-;-;-;-;-;-;-;-	4169	4496	chr9;chr9;chr9;chr9;chr9;chr9;chr9;chr9;chr9;chr9;chr9;chr9;chr9;chr9;chr9;chr9;chr9	7932001;7932001;7936515;7936515;7938408;7938408;7950492;7952953;7952953;7962289;7962289;7973796;7973796;8001457;8001457;8004115;8004115	7934732;7934732;7936627;7936627;7938538;7938538;7950539;7953134;7953134;7962402;7962402;7973911;7973911;8001707;8001707;8004596;8004596	-;-;-;-;-;-;-;-;-;-;-;-;-;-;-;-;-	4169	3988	chr9;chr9;chr9;chr9;chr9;chr9;chr9;chr9;chr9;chr9;chr9;chr9;chr9;chr9;chr9;chr9;chr9	7932001;7932001;7936515;7936515;7938408;7938408;7950492;7952953;7952953;7962289;7962289;7973796;7973796;8001457;8001457;8004115;8004115	7934732;7934732;7936627;7936627;7938538;7938538;7950539;7953134;7953134;7962402;7962402;7973911;7973911;8001707;8001707;8004596;8004596	-;-;-;-;-;-;-;-;-;-;-;-;-;-;-;-;-	4169	3390	chr9;chr9;chr9;chr9;chr9;chr9;chr9;chr9;chr9;chr9;chr9;chr9;chr9;chr9;chr9;chr9;chr9	7932001;7932001;7936515;7936515;7938408;7938408;7950492;7952953;7952953;7962289;7962289;7973796;7973796;8001457;8001457;8004115;8004115	7934732;7934732;7936627;7936627;7938538;7938538;7950539;7953134;7953134;7962402;7962402;7973911;7973911;8001707;8001707;8004596;8004596	-;-;-;-;-;-;-;-;-;-;-;-;-;-;-;-;-	4169	4015	chr9;chr9;chr9;chr9;chr9;chr9;chr9;chr9;chr9;chr9;chr9;chr9;chr9;chr9;chr9;chr9;chr9	7932001;7932001;7936515;7936515;7938408;7938408;7950492;7952953;7952953;7962289;7962289;7973796;7973796;8001457;8001457;8004115;8004115	7934732;7934732;7936627;7936627;7938538;7938538;7950539;7953134;7953134;7962402;7962402;7973911;7973911;8001707;8001707;8004596;8004596	-;-;-;-;-;-;-;-;-;-;-;-;-;-;-;-;-	4169	4616	chr9;chr9;chr9;chr9;chr9;chr9;chr9;chr9;chr9;chr9;chr9;chr9;chr9;chr9;chr9;chr9;chr9	7932001;7932001;7936515;7936515;7938408;7938408;7950492;7952953;7952953;7962289;7962289;7973796;7973796;8001457;8001457;8004115;8004115	7934732;7934732;7936627;7936627;7938538;7938538;7950539;7953134;7953134;7962402;7962402;7973911;7973911;8001707;8001707;8004596;8004596	-;-;-;-;-;-;-;-;-;-;-;-;-;-;-;-;-	4169	4195	chr9;chr9;chr9;chr9;chr9;chr9;chr9;chr9;chr9;chr9;chr9;chr9;chr9;chr9;chr9;chr9;chr9	7932001;7932001;7936515;7936515;7938408;7938408;7950492;7952953;7952953;7962289;7962289;7973796;7973796;8001457;8001457;8004115;8004115	7934732;7934732;7936627;7936627;7938538;7938538;7950539;7953134;7953134;7962402;7962402;7973911;7973911;8001707;8001707;8004596;8004596	-;-;-;-;-;-;-;-;-;-;-;-;-;-;-;-;-	4169	3910	chr9;chr9;chr9;chr9;chr9;chr9;chr9;chr9;chr9;chr9;chr9;chr9;chr9;chr9;chr9;chr9;chr9	7932001;7932001;7936515;7936515;7938408;7938408;7950492;7952953;7952953;7962289;7962289;7973796;7973796;8001457;8001457;8004115;8004115	7934732;7934732;7936627;7936627;7938538;7938538;7950539;7953134;7953134;7962402;7962402;7973911;7973911;8001707;8001707;8004596;8004596	-;-;-;-;-;-;-;-;-;-;-;-;-;-;-;-;-	4169	3413	chr9;chr9;chr9;chr9;chr9;chr9;chr9;chr9;chr9;chr9;chr9;chr9;chr9;chr9;chr9;chr9;chr9	7932001;7932001;7936515;7936515;7938408;7938408;7950492;7952953;7952953;7962289;7962289;7973796;7973796;8001457;8001457;8004115;8004115	7934732;7934732;7936627;7936627;7938538;7938538;7950539;7953134;7953134;7962402;7962402;7973911;7973911;8001707;8001707;8004596;8004596	-;-;-;-;-;-;-;-;-;-;-;-;-;-;-;-;-	4169	5416	chr9;chr9;chr9;chr9;chr9;chr9;chr9;chr9;chr9;chr9;chr9;chr9;chr9;chr9;chr9;chr9;chr9	7932001;7932001;7936515;7936515;7938408;7938408;7950492;7952953;7952953;7962289;7962289;7973796;7973796;8001457;8001457;8004115;8004115	7934732;7934732;7936627;7936627;7938538;7938538;7950539;7953134;7953134;7962402;7962402;7973911;7973911;8001707;8001707;8004596;8004596	-;-;-;-;-;-;-;-;-;-;-;-;-;-;-;-;-	4169	5164	chr9;chr9;chr9;chr9;chr9;chr9;chr9;chr9;chr9;chr9;chr9;chr9;chr9;chr9;chr9;chr9;chr9	7932001;7932001;7936515;7936515;7938408;7938408;7950492;7952953;7952953;7962289;7962289;7973796;7973796;8001457;8001457;8004115;8004115	7934732;7934732;7936627;7936627;7938538;7938538;7950539;7953134;7953134;7962402;7962402;7973911;7973911;8001707;8001707;8004596;8004596	-;-;-;-;-;-;-;-;-;-;-;-;-;-;-;-;-	4169	3445	chr9;chr9;chr9;chr9;chr9;chr9;chr9;chr9;chr9;chr9;chr9;chr9;chr9;chr9;chr9;chr9;chr9	7932001;7932001;7936515;7936515;7938408;7938408;7950492;7952953;7952953;7962289;7962289;7973796;7973796;8001457;8001457;8004115;8004115	7934732;7934732;7936627;7936627;7938538;7938538;7950539;7953134;7953134;7962402;7962402;7973911;7973911;8001707;8001707;8004596;8004596	-;-;-;-;-;-;-;-;-;-;-;-;-;-;-;-;-	4169	3900	chr9;chr9;chr9;chr9;chr9;chr9;chr9;chr9;chr9;chr9;chr9;chr9;chr9;chr9;chr9;chr9;chr9	7932001;7932001;7936515;7936515;7938408;7938408;7950492;7952953;7952953;7962289;7962289;7973796;7973796;8001457;8001457;8004115;8004115	7934732;7934732;7936627;7936627;7938538;7938538;7950539;7953134;7953134;7962402;7962402;7973911;7973911;8001707;8001707;8004596;8004596	-;-;-;-;-;-;-;-;-;-;-;-;-;-;-;-;-	4169	4025	chr9;chr9;chr9;chr9;chr9;chr9;chr9;chr9;chr9;chr9;chr9;chr9;chr9;chr9;chr9;chr9;chr9	7932001;7932001;7936515;7936515;7938408;7938408;7950492;7952953;7952953;7962289;7962289;7973796;7973796;8001457;8001457;8004115;8004115	7934732;7934732;7936627;7936627;7938538;7938538;7950539;7953134;7953134;7962402;7962402;7973911;7973911;8001707;8001707;8004596;8004596	-;-;-;-;-;-;-;-;-;-;-;-;-;-;-;-;-	4169	4483	chr9;chr9;chr9;chr9;chr9;chr9;chr9;chr9;chr9;chr9;chr9;chr9;chr9;chr9;chr9;chr9;chr9	7932001;7932001;7936515;7936515;7938408;7938408;7950492;7952953;7952953;7962289;7962289;7973796;7973796;8001457;8001457;8004115;8004115	7934732;7934732;7936627;7936627;7938538;7938538;7950539;7953134;7953134;7962402;7962402;7973911;7973911;8001707;8001707;8004596;8004596	-;-;-;-;-;-;-;-;-;-;-;-;-;-;-;-;-	4169	3672	chr9;chr9;chr9;chr9;chr9;chr9;chr9;chr9;chr9;chr9;chr9;chr9;chr9;chr9;chr9;chr9;chr9	7932001;7932001;7936515;7936515;7938408;7938408;7950492;7952953;7952953;7962289;7962289;7973796;7973796;8001457;8001457;8004115;8004115	7934732;7934732;7936627;7936627;7938538;7938538;7950539;7953134;7953134;7962402;7962402;7973911;7973911;8001707;8001707;8004596;8004596	-;-;-;-;-;-;-;-;-;-;-;-;-;-;-;-;-	4169	5341	chr9;chr9;chr9;chr9;chr9;chr9;chr9;chr9;chr9;chr9;chr9;chr9;chr9;chr9;chr9;chr9;chr9	7932001;7932001;7936515;7936515;7938408;7938408;7950492;7952953;7952953;7962289;7962289;7973796;7973796;8001457;8001457;8004115;8004115	7934732;7934732;7936627;7936627;7938538;7938538;7950539;7953134;7953134;7962402;7962402;7973911;7973911;8001707;8001707;8004596;8004596	-;-;-;-;-;-;-;-;-;-;-;-;-;-;-;-;-	4169	5767	chr9;chr9;chr9;chr9;chr9;chr9;chr9;chr9;chr9;chr9;chr9;chr9;chr9;chr9;chr9;chr9;chr9	7932001;7932001;7936515;7936515;7938408;7938408;7950492;7952953;7952953;7962289;7962289;7973796;7973796;8001457;8001457;8004115;8004115	7934732;7934732;7936627;7936627;7938538;7938538;7950539;7953134;7953134;7962402;7962402;7973911;7973911;8001707;8001707;8004596;8004596	-;-;-;-;-;-;-;-;-;-;-;-;-;-;-;-;-	4169	3945	chr9;chr9;chr9;chr9;chr9;chr9;chr9;chr9;chr9;chr9;chr9;chr9;chr9;chr9;chr9;chr9;chr9	7932001;7932001;7936515;7936515;7938408;7938408;7950492;7952953;7952953;7962289;7962289;7973796;7973796;8001457;8001457;8004115;8004115	7934732;7934732;7936627;7936627;7938538;7938538;7950539;7953134;7953134;7962402;7962402;7973911;7973911;8001707;8001707;8004596;8004596	-;-;-;-;-;-;-;-;-;-;-;-;-;-;-;-;-	4169	4158	chr9;chr9;chr9;chr9;chr9;chr9;chr9;chr9;chr9;chr9;chr9;chr9;chr9;chr9;chr9;chr9;chr9	7932001;7932001;7936515;7936515;7938408;7938408;7950492;7952953;7952953;7962289;7962289;7973796;7973796;8001457;8001457;8004115;8004115	7934732;7934732;7936627;7936627;7938538;7938538;7950539;7953134;7953134;7962402;7962402;7973911;7973911;8001707;8001707;8004596;8004596	-;-;-;-;-;-;-;-;-;-;-;-;-;-;-;-;-	4169	4538	chr9;chr9;chr9;chr9;chr9;chr9;chr9;chr9;chr9;chr9;chr9;chr9;chr9;chr9;chr9;chr9;chr9	7932001;7932001;7936515;7936515;7938408;7938408;7950492;7952953;7952953;7962289;7962289;7973796;7973796;8001457;8001457;8004115;8004115	7934732;7934732;7936627;7936627;7938538;7938538;7950539;7953134;7953134;7962402;7962402;7973911;7973911;8001707;8001707;8004596;8004596	-;-;-;-;-;-;-;-;-;-;-;-;-;-;-;-;-	4169	4727
Xrcc5	chr1;chr1;chr1;chr1;chr1;chr1;chr1;chr1;chr1;chr1;chr1;chr1;chr1;chr1;chr1;chr1;chr1;chr1;chr1;chr1;chr1;chr1;chr1;chr1;chr1;chr1;chr1;chr1;chr1;chr1;chr1;chr1;chr1;chr1;chr1;chr1;chr1;chr1;chr1;chr1;chr1;chr1;chr1;chr1;chr1;chr1;chr1;chr1;chr1;chr1;chr1;chr1;chr1;chr1;chr1;chr1;chr1;chr1;chr1;chr1;chr1;chr1;chr1	72307421;72307421;72307421;72310435;72310435;72310439;72312408;72312408;72312408;72314154;72314154;72314154;72315459;72315459;72315459;72318999;72318999;72318999;72325074;72325074;72325074;72326216;72326216;72326216;72329926;72329926;72329926;72334636;72334636;72334636;72338960;72338960;72338960;72339989;72339989;72339989;72343009;72343009;72343009;72346228;72346228;72346228;72354243;72354243;72354243;72356817;72356817;72356817;72381619;72381619;72381619;72383358;72383358;72383358;72383702;72383702;72383702;72393896;72393896;72393896;72394708;72394708;72394708	72307860;72307860;72307567;72310548;72310548;72310548;72312591;72312591;72312591;72314202;72314202;72314202;72315581;72315581;72315581;72319190;72319190;72319190;72325188;72325188;72325188;72326354;72326354;72326354;72330038;72330038;72330038;72334698;72334698;72334698;72339097;72339097;72339097;72340079;72340079;72340079;72343142;72343142;72343142;72346424;72346424;72346424;72354336;72354336;72354336;72356886;72356886;72356886;72381728;72381728;72381728;72383454;72383454;72383454;72383769;72383769;72383769;72393967;72393967;72393967;72394953;72394953;72394953	+;+;+;+;+;+;+;+;+;+;+;+;+;+;+;+;+;+;+;+;+;+;+;+;+;+;+;+;+;+;+;+;+;+;+;+;+;+;+;+;+;+;+;+;+;+;+;+;+;+;+;+;+;+;+;+;+;+;+;+;+;+;+	2849	2836	chr1;chr1;chr1;chr1;chr1;chr1;chr1;chr1;chr1;chr1;chr1;chr1;chr1;chr1;chr1;chr1;chr1;chr1;chr1;chr1;chr1;chr1;chr1;chr1;chr1;chr1;chr1;chr1;chr1;chr1;chr1;chr1;chr1;chr1;chr1;chr1;chr1;chr1;chr1;chr1;chr1;chr1;chr1;chr1;chr1;chr1;chr1;chr1;chr1;chr1;chr1;chr1;chr1;chr1;chr1;chr1;chr1;chr1;chr1;chr1;chr1;chr1;chr1	72307421;72307421;72307421;72310435;72310435;72310439;72312408;72312408;72312408;72314154;72314154;72314154;72315459;72315459;72315459;72318999;72318999;72318999;72325074;72325074;72325074;72326216;72326216;72326216;72329926;72329926;72329926;72334636;72334636;72334636;72338960;72338960;72338960;72339989;72339989;72339989;72343009;72343009;72343009;72346228;72346228;72346228;72354243;72354243;72354243;72356817;72356817;72356817;72381619;72381619;72381619;72383358;72383358;72383358;72383702;72383702;72383702;72393896;72393896;72393896;72394708;72394708;72394708	72307860;72307860;72307567;72310548;72310548;72310548;72312591;72312591;72312591;72314202;72314202;72314202;72315581;72315581;72315581;72319190;72319190;72319190;72325188;72325188;72325188;72326354;72326354;72326354;72330038;72330038;72330038;72334698;72334698;72334698;72339097;72339097;72339097;72340079;72340079;72340079;72343142;72343142;72343142;72346424;72346424;72346424;72354336;72354336;72354336;72356886;72356886;72356886;72381728;72381728;72381728;72383454;72383454;72383454;72383769;72383769;72383769;72393967;72393967;72393967;72394953;72394953;72394953	+;+;+;+;+;+;+;+;+;+;+;+;+;+;+;+;+;+;+;+;+;+;+;+;+;+;+;+;+;+;+;+;+;+;+;+;+;+;+;+;+;+;+;+;+;+;+;+;+;+;+;+;+;+;+;+;+;+;+;+;+;+;+	2849	2613	chr1;chr1;chr1;chr1;chr1;chr1;chr1;chr1;chr1;chr1;chr1;chr1;chr1;chr1;chr1;chr1;chr1;chr1;chr1;chr1;chr1;chr1;chr1;chr1;chr1;chr1;chr1;chr1;chr1;chr1;chr1;chr1;chr1;chr1;chr1;chr1;chr1;chr1;chr1;chr1;chr1;chr1;chr1;chr1;chr1;chr1;chr1;chr1;chr1;chr1;chr1;chr1;chr1;chr1;chr1;chr1;chr1;chr1;chr1;chr1;chr1;chr1;chr1	72307421;72307421;72307421;72310435;72310435;72310439;72312408;72312408;72312408;72314154;72314154;72314154;72315459;72315459;72315459;72318999;72318999;72318999;72325074;72325074;72325074;72326216;72326216;72326216;72329926;72329926;72329926;72334636;72334636;72334636;72338960;72338960;72338960;72339989;72339989;72339989;72343009;72343009;72343009;72346228;72346228;72346228;72354243;72354243;72354243;72356817;72356817;72356817;72381619;72381619;72381619;72383358;72383358;72383358;72383702;72383702;72383702;72393896;72393896;72393896;72394708;72394708;72394708	72307860;72307860;72307567;72310548;72310548;72310548;72312591;72312591;72312591;72314202;72314202;72314202;72315581;72315581;72315581;72319190;72319190;72319190;72325188;72325188;72325188;72326354;72326354;72326354;72330038;72330038;72330038;72334698;72334698;72334698;72339097;72339097;72339097;72340079;72340079;72340079;72343142;72343142;72343142;72346424;72346424;72346424;72354336;72354336;72354336;72356886;72356886;72356886;72381728;72381728;72381728;72383454;72383454;72383454;72383769;72383769;72383769;72393967;72393967;72393967;72394953;72394953;72394953	+;+;+;+;+;+;+;+;+;+;+;+;+;+;+;+;+;+;+;+;+;+;+;+;+;+;+;+;+;+;+;+;+;+;+;+;+;+;+;+;+;+;+;+;+;+;+;+;+;+;+;+;+;+;+;+;+;+;+;+;+;+;+	2849	2832	chr1;chr1;chr1;chr1;chr1;chr1;chr1;chr1;chr1;chr1;chr1;chr1;chr1;chr1;chr1;chr1;chr1;chr1;chr1;chr1;chr1;chr1;chr1;chr1;chr1;chr1;chr1;chr1;chr1;chr1;chr1;chr1;chr1;chr1;chr1;chr1;chr1;chr1;chr1;chr1;chr1;chr1;chr1;chr1;chr1;chr1;chr1;chr1;chr1;chr1;chr1;chr1;chr1;chr1;chr1;chr1;chr1;chr1;chr1;chr1;chr1;chr1;chr1	72307421;72307421;72307421;72310435;72310435;72310439;72312408;72312408;72312408;72314154;72314154;72314154;72315459;72315459;72315459;72318999;72318999;72318999;72325074;72325074;72325074;72326216;72326216;72326216;72329926;72329926;72329926;72334636;72334636;72334636;72338960;72338960;72338960;72339989;72339989;72339989;72343009;72343009;72343009;72346228;72346228;72346228;72354243;72354243;72354243;72356817;72356817;72356817;72381619;72381619;72381619;72383358;72383358;72383358;72383702;72383702;72383702;72393896;72393896;72393896;72394708;72394708;72394708	72307860;72307860;72307567;72310548;72310548;72310548;72312591;72312591;72312591;72314202;72314202;72314202;72315581;72315581;72315581;72319190;72319190;72319190;72325188;72325188;72325188;72326354;72326354;72326354;72330038;72330038;72330038;72334698;72334698;72334698;72339097;72339097;72339097;72340079;72340079;72340079;72343142;72343142;72343142;72346424;72346424;72346424;72354336;72354336;72354336;72356886;72356886;72356886;72381728;72381728;72381728;72383454;72383454;72383454;72383769;72383769;72383769;72393967;72393967;72393967;72394953;72394953;72394953	+;+;+;+;+;+;+;+;+;+;+;+;+;+;+;+;+;+;+;+;+;+;+;+;+;+;+;+;+;+;+;+;+;+;+;+;+;+;+;+;+;+;+;+;+;+;+;+;+;+;+;+;+;+;+;+;+;+;+;+;+;+;+	2849	2689	chr1;chr1;chr1;chr1;chr1;chr1;chr1;chr1;chr1;chr1;chr1;chr1;chr1;chr1;chr1;chr1;chr1;chr1;chr1;chr1;chr1;chr1;chr1;chr1;chr1;chr1;chr1;chr1;chr1;chr1;chr1;chr1;chr1;chr1;chr1;chr1;chr1;chr1;chr1;chr1;chr1;chr1;chr1;chr1;chr1;chr1;chr1;chr1;chr1;chr1;chr1;chr1;chr1;chr1;chr1;chr1;chr1;chr1;chr1;chr1;chr1;chr1;chr1	72307421;72307421;72307421;72310435;72310435;72310439;72312408;72312408;72312408;72314154;72314154;72314154;72315459;72315459;72315459;72318999;72318999;72318999;72325074;72325074;72325074;72326216;72326216;72326216;72329926;72329926;72329926;72334636;72334636;72334636;72338960;72338960;72338960;72339989;72339989;72339989;72343009;72343009;72343009;72346228;72346228;72346228;72354243;72354243;72354243;72356817;72356817;72356817;72381619;72381619;72381619;72383358;72383358;72383358;72383702;72383702;72383702;72393896;72393896;72393896;72394708;72394708;72394708	72307860;72307860;72307567;72310548;72310548;72310548;72312591;72312591;72312591;72314202;72314202;72314202;72315581;72315581;72315581;72319190;72319190;72319190;72325188;72325188;72325188;72326354;72326354;72326354;72330038;72330038;72330038;72334698;72334698;72334698;72339097;72339097;72339097;72340079;72340079;72340079;72343142;72343142;72343142;72346424;72346424;72346424;72354336;72354336;72354336;72356886;72356886;72356886;72381728;72381728;72381728;72383454;72383454;72383454;72383769;72383769;72383769;72393967;72393967;72393967;72394953;72394953;72394953	+;+;+;+;+;+;+;+;+;+;+;+;+;+;+;+;+;+;+;+;+;+;+;+;+;+;+;+;+;+;+;+;+;+;+;+;+;+;+;+;+;+;+;+;+;+;+;+;+;+;+;+;+;+;+;+;+;+;+;+;+;+;+	2849	3109	chr1;chr1;chr1;chr1;chr1;chr1;chr1;chr1;chr1;chr1;chr1;chr1;chr1;chr1;chr1;chr1;chr1;chr1;chr1;chr1;chr1;chr1;chr1;chr1;chr1;chr1;chr1;chr1;chr1;chr1;chr1;chr1;chr1;chr1;chr1;chr1;chr1;chr1;chr1;chr1;chr1;chr1;chr1;chr1;chr1;chr1;chr1;chr1;chr1;chr1;chr1;chr1;chr1;chr1;chr1;chr1;chr1;chr1;chr1;chr1;chr1;chr1;chr1	72307421;72307421;72307421;72310435;72310435;72310439;72312408;72312408;72312408;72314154;72314154;72314154;72315459;72315459;72315459;72318999;72318999;72318999;72325074;72325074;72325074;72326216;72326216;72326216;72329926;72329926;72329926;72334636;72334636;72334636;72338960;72338960;72338960;72339989;72339989;72339989;72343009;72343009;72343009;72346228;72346228;72346228;72354243;72354243;72354243;72356817;72356817;72356817;72381619;72381619;72381619;72383358;72383358;72383358;72383702;72383702;72383702;72393896;72393896;72393896;72394708;72394708;72394708	72307860;72307860;72307567;72310548;72310548;72310548;72312591;72312591;72312591;72314202;72314202;72314202;72315581;72315581;72315581;72319190;72319190;72319190;72325188;72325188;72325188;72326354;72326354;72326354;72330038;72330038;72330038;72334698;72334698;72334698;72339097;72339097;72339097;72340079;72340079;72340079;72343142;72343142;72343142;72346424;72346424;72346424;72354336;72354336;72354336;72356886;72356886;72356886;72381728;72381728;72381728;72383454;72383454;72383454;72383769;72383769;72383769;72393967;72393967;72393967;72394953;72394953;72394953	+;+;+;+;+;+;+;+;+;+;+;+;+;+;+;+;+;+;+;+;+;+;+;+;+;+;+;+;+;+;+;+;+;+;+;+;+;+;+;+;+;+;+;+;+;+;+;+;+;+;+;+;+;+;+;+;+;+;+;+;+;+;+	2849	3133	chr1;chr1;chr1;chr1;chr1;chr1;chr1;chr1;chr1;chr1;chr1;chr1;chr1;chr1;chr1;chr1;chr1;chr1;chr1;chr1;chr1;chr1;chr1;chr1;chr1;chr1;chr1;chr1;chr1;chr1;chr1;chr1;chr1;chr1;chr1;chr1;chr1;chr1;chr1;chr1;chr1;chr1;chr1;chr1;chr1;chr1;chr1;chr1;chr1;chr1;chr1;chr1;chr1;chr1;chr1;chr1;chr1;chr1;chr1;chr1;chr1;chr1;chr1	72307421;72307421;72307421;72310435;72310435;72310439;72312408;72312408;72312408;72314154;72314154;72314154;72315459;72315459;72315459;72318999;72318999;72318999;72325074;72325074;72325074;72326216;72326216;72326216;72329926;72329926;72329926;72334636;72334636;72334636;72338960;72338960;72338960;72339989;72339989;72339989;72343009;72343009;72343009;72346228;72346228;72346228;72354243;72354243;72354243;72356817;72356817;72356817;72381619;72381619;72381619;72383358;72383358;72383358;72383702;72383702;72383702;72393896;72393896;72393896;72394708;72394708;72394708	72307860;72307860;72307567;72310548;72310548;72310548;72312591;72312591;72312591;72314202;72314202;72314202;72315581;72315581;72315581;72319190;72319190;72319190;72325188;72325188;72325188;72326354;72326354;72326354;72330038;72330038;72330038;72334698;72334698;72334698;72339097;72339097;72339097;72340079;72340079;72340079;72343142;72343142;72343142;72346424;72346424;72346424;72354336;72354336;72354336;72356886;72356886;72356886;72381728;72381728;72381728;72383454;72383454;72383454;72383769;72383769;72383769;72393967;72393967;72393967;72394953;72394953;72394953	+;+;+;+;+;+;+;+;+;+;+;+;+;+;+;+;+;+;+;+;+;+;+;+;+;+;+;+;+;+;+;+;+;+;+;+;+;+;+;+;+;+;+;+;+;+;+;+;+;+;+;+;+;+;+;+;+;+;+;+;+;+;+	2849	3508	chr1;chr1;chr1;chr1;chr1;chr1;chr1;chr1;chr1;chr1;chr1;chr1;chr1;chr1;chr1;chr1;chr1;chr1;chr1;chr1;chr1;chr1;chr1;chr1;chr1;chr1;chr1;chr1;chr1;chr1;chr1;chr1;chr1;chr1;chr1;chr1;chr1;chr1;chr1;chr1;chr1;chr1;chr1;chr1;chr1;chr1;chr1;chr1;chr1;chr1;chr1;chr1;chr1;chr1;chr1;chr1;chr1;chr1;chr1;chr1;chr1;chr1;chr1	72307421;72307421;72307421;72310435;72310435;72310439;72312408;72312408;72312408;72314154;72314154;72314154;72315459;72315459;72315459;72318999;72318999;72318999;72325074;72325074;72325074;72326216;72326216;72326216;72329926;72329926;72329926;72334636;72334636;72334636;72338960;72338960;72338960;72339989;72339989;72339989;72343009;72343009;72343009;72346228;72346228;72346228;72354243;72354243;72354243;72356817;72356817;72356817;72381619;72381619;72381619;72383358;72383358;72383358;72383702;72383702;72383702;72393896;72393896;72393896;72394708;72394708;72394708	72307860;72307860;72307567;72310548;72310548;72310548;72312591;72312591;72312591;72314202;72314202;72314202;72315581;72315581;72315581;72319190;72319190;72319190;72325188;72325188;72325188;72326354;72326354;72326354;72330038;72330038;72330038;72334698;72334698;72334698;72339097;72339097;72339097;72340079;72340079;72340079;72343142;72343142;72343142;72346424;72346424;72346424;72354336;72354336;72354336;72356886;72356886;72356886;72381728;72381728;72381728;72383454;72383454;72383454;72383769;72383769;72383769;72393967;72393967;72393967;72394953;72394953;72394953	+;+;+;+;+;+;+;+;+;+;+;+;+;+;+;+;+;+;+;+;+;+;+;+;+;+;+;+;+;+;+;+;+;+;+;+;+;+;+;+;+;+;+;+;+;+;+;+;+;+;+;+;+;+;+;+;+;+;+;+;+;+;+	2849	2961	chr1;chr1;chr1;chr1;chr1;chr1;chr1;chr1;chr1;chr1;chr1;chr1;chr1;chr1;chr1;chr1;chr1;chr1;chr1;chr1;chr1;chr1;chr1;chr1;chr1;chr1;chr1;chr1;chr1;chr1;chr1;chr1;chr1;chr1;chr1;chr1;chr1;chr1;chr1;chr1;chr1;chr1;chr1;chr1;chr1;chr1;chr1;chr1;chr1;chr1;chr1;chr1;chr1;chr1;chr1;chr1;chr1;chr1;chr1;chr1;chr1;chr1;chr1	72307421;72307421;72307421;72310435;72310435;72310439;72312408;72312408;72312408;72314154;72314154;72314154;72315459;72315459;72315459;72318999;72318999;72318999;72325074;72325074;72325074;72326216;72326216;72326216;72329926;72329926;72329926;72334636;72334636;72334636;72338960;72338960;72338960;72339989;72339989;72339989;72343009;72343009;72343009;72346228;72346228;72346228;72354243;72354243;72354243;72356817;72356817;72356817;72381619;72381619;72381619;72383358;72383358;72383358;72383702;72383702;72383702;72393896;72393896;72393896;72394708;72394708;72394708	72307860;72307860;72307567;72310548;72310548;72310548;72312591;72312591;72312591;72314202;72314202;72314202;72315581;72315581;72315581;72319190;72319190;72319190;72325188;72325188;72325188;72326354;72326354;72326354;72330038;72330038;72330038;72334698;72334698;72334698;72339097;72339097;72339097;72340079;72340079;72340079;72343142;72343142;72343142;72346424;72346424;72346424;72354336;72354336;72354336;72356886;72356886;72356886;72381728;72381728;72381728;72383454;72383454;72383454;72383769;72383769;72383769;72393967;72393967;72393967;72394953;72394953;72394953	+;+;+;+;+;+;+;+;+;+;+;+;+;+;+;+;+;+;+;+;+;+;+;+;+;+;+;+;+;+;+;+;+;+;+;+;+;+;+;+;+;+;+;+;+;+;+;+;+;+;+;+;+;+;+;+;+;+;+;+;+;+;+	2849	2933	chr1;chr1;chr1;chr1;chr1;chr1;chr1;chr1;chr1;chr1;chr1;chr1;chr1;chr1;chr1;chr1;chr1;chr1;chr1;chr1;chr1;chr1;chr1;chr1;chr1;chr1;chr1;chr1;chr1;chr1;chr1;chr1;chr1;chr1;chr1;chr1;chr1;chr1;chr1;chr1;chr1;chr1;chr1;chr1;chr1;chr1;chr1;chr1;chr1;chr1;chr1;chr1;chr1;chr1;chr1;chr1;chr1;chr1;chr1;chr1;chr1;chr1;chr1	72307421;72307421;72307421;72310435;72310435;72310439;72312408;72312408;72312408;72314154;72314154;72314154;72315459;72315459;72315459;72318999;72318999;72318999;72325074;72325074;72325074;72326216;72326216;72326216;72329926;72329926;72329926;72334636;72334636;72334636;72338960;72338960;72338960;72339989;72339989;72339989;72343009;72343009;72343009;72346228;72346228;72346228;72354243;72354243;72354243;72356817;72356817;72356817;72381619;72381619;72381619;72383358;72383358;72383358;72383702;72383702;72383702;72393896;72393896;72393896;72394708;72394708;72394708	72307860;72307860;72307567;72310548;72310548;72310548;72312591;72312591;72312591;72314202;72314202;72314202;72315581;72315581;72315581;72319190;72319190;72319190;72325188;72325188;72325188;72326354;72326354;72326354;72330038;72330038;72330038;72334698;72334698;72334698;72339097;72339097;72339097;72340079;72340079;72340079;72343142;72343142;72343142;72346424;72346424;72346424;72354336;72354336;72354336;72356886;72356886;72356886;72381728;72381728;72381728;72383454;72383454;72383454;72383769;72383769;72383769;72393967;72393967;72393967;72394953;72394953;72394953	+;+;+;+;+;+;+;+;+;+;+;+;+;+;+;+;+;+;+;+;+;+;+;+;+;+;+;+;+;+;+;+;+;+;+;+;+;+;+;+;+;+;+;+;+;+;+;+;+;+;+;+;+;+;+;+;+;+;+;+;+;+;+	2849	3416	chr1;chr1;chr1;chr1;chr1;chr1;chr1;chr1;chr1;chr1;chr1;chr1;chr1;chr1;chr1;chr1;chr1;chr1;chr1;chr1;chr1;chr1;chr1;chr1;chr1;chr1;chr1;chr1;chr1;chr1;chr1;chr1;chr1;chr1;chr1;chr1;chr1;chr1;chr1;chr1;chr1;chr1;chr1;chr1;chr1;chr1;chr1;chr1;chr1;chr1;chr1;chr1;chr1;chr1;chr1;chr1;chr1;chr1;chr1;chr1;chr1;chr1;chr1	72307421;72307421;72307421;72310435;72310435;72310439;72312408;72312408;72312408;72314154;72314154;72314154;72315459;72315459;72315459;72318999;72318999;72318999;72325074;72325074;72325074;72326216;72326216;72326216;72329926;72329926;72329926;72334636;72334636;72334636;72338960;72338960;72338960;72339989;72339989;72339989;72343009;72343009;72343009;72346228;72346228;72346228;72354243;72354243;72354243;72356817;72356817;72356817;72381619;72381619;72381619;72383358;72383358;72383358;72383702;72383702;72383702;72393896;72393896;72393896;72394708;72394708;72394708	72307860;72307860;72307567;72310548;72310548;72310548;72312591;72312591;72312591;72314202;72314202;72314202;72315581;72315581;72315581;72319190;72319190;72319190;72325188;72325188;72325188;72326354;72326354;72326354;72330038;72330038;72330038;72334698;72334698;72334698;72339097;72339097;72339097;72340079;72340079;72340079;72343142;72343142;72343142;72346424;72346424;72346424;72354336;72354336;72354336;72356886;72356886;72356886;72381728;72381728;72381728;72383454;72383454;72383454;72383769;72383769;72383769;72393967;72393967;72393967;72394953;72394953;72394953	+;+;+;+;+;+;+;+;+;+;+;+;+;+;+;+;+;+;+;+;+;+;+;+;+;+;+;+;+;+;+;+;+;+;+;+;+;+;+;+;+;+;+;+;+;+;+;+;+;+;+;+;+;+;+;+;+;+;+;+;+;+;+	2849	4272	chr1;chr1;chr1;chr1;chr1;chr1;chr1;chr1;chr1;chr1;chr1;chr1;chr1;chr1;chr1;chr1;chr1;chr1;chr1;chr1;chr1;chr1;chr1;chr1;chr1;chr1;chr1;chr1;chr1;chr1;chr1;chr1;chr1;chr1;chr1;chr1;chr1;chr1;chr1;chr1;chr1;chr1;chr1;chr1;chr1;chr1;chr1;chr1;chr1;chr1;chr1;chr1;chr1;chr1;chr1;chr1;chr1;chr1;chr1;chr1;chr1;chr1;chr1	72307421;72307421;72307421;72310435;72310435;72310439;72312408;72312408;72312408;72314154;72314154;72314154;72315459;72315459;72315459;72318999;72318999;72318999;72325074;72325074;72325074;72326216;72326216;72326216;72329926;72329926;72329926;72334636;72334636;72334636;72338960;72338960;72338960;72339989;72339989;72339989;72343009;72343009;72343009;72346228;72346228;72346228;72354243;72354243;72354243;72356817;72356817;72356817;72381619;72381619;72381619;72383358;72383358;72383358;72383702;72383702;72383702;72393896;72393896;72393896;72394708;72394708;72394708	72307860;72307860;72307567;72310548;72310548;72310548;72312591;72312591;72312591;72314202;72314202;72314202;72315581;72315581;72315581;72319190;72319190;72319190;72325188;72325188;72325188;72326354;72326354;72326354;72330038;72330038;72330038;72334698;72334698;72334698;72339097;72339097;72339097;72340079;72340079;72340079;72343142;72343142;72343142;72346424;72346424;72346424;72354336;72354336;72354336;72356886;72356886;72356886;72381728;72381728;72381728;72383454;72383454;72383454;72383769;72383769;72383769;72393967;72393967;72393967;72394953;72394953;72394953	+;+;+;+;+;+;+;+;+;+;+;+;+;+;+;+;+;+;+;+;+;+;+;+;+;+;+;+;+;+;+;+;+;+;+;+;+;+;+;+;+;+;+;+;+;+;+;+;+;+;+;+;+;+;+;+;+;+;+;+;+;+;+	2849	3854	chr1;chr1;chr1;chr1;chr1;chr1;chr1;chr1;chr1;chr1;chr1;chr1;chr1;chr1;chr1;chr1;chr1;chr1;chr1;chr1;chr1;chr1;chr1;chr1;chr1;chr1;chr1;chr1;chr1;chr1;chr1;chr1;chr1;chr1;chr1;chr1;chr1;chr1;chr1;chr1;chr1;chr1;chr1;chr1;chr1;chr1;chr1;chr1;chr1;chr1;chr1;chr1;chr1;chr1;chr1;chr1;chr1;chr1;chr1;chr1;chr1;chr1;chr1	72307421;72307421;72307421;72310435;72310435;72310439;72312408;72312408;72312408;72314154;72314154;72314154;72315459;72315459;72315459;72318999;72318999;72318999;72325074;72325074;72325074;72326216;72326216;72326216;72329926;72329926;72329926;72334636;72334636;72334636;72338960;72338960;72338960;72339989;72339989;72339989;72343009;72343009;72343009;72346228;72346228;72346228;72354243;72354243;72354243;72356817;72356817;72356817;72381619;72381619;72381619;72383358;72383358;72383358;72383702;72383702;72383702;72393896;72393896;72393896;72394708;72394708;72394708	72307860;72307860;72307567;72310548;72310548;72310548;72312591;72312591;72312591;72314202;72314202;72314202;72315581;72315581;72315581;72319190;72319190;72319190;72325188;72325188;72325188;72326354;72326354;72326354;72330038;72330038;72330038;72334698;72334698;72334698;72339097;72339097;72339097;72340079;72340079;72340079;72343142;72343142;72343142;72346424;72346424;72346424;72354336;72354336;72354336;72356886;72356886;72356886;72381728;72381728;72381728;72383454;72383454;72383454;72383769;72383769;72383769;72393967;72393967;72393967;72394953;72394953;72394953	+;+;+;+;+;+;+;+;+;+;+;+;+;+;+;+;+;+;+;+;+;+;+;+;+;+;+;+;+;+;+;+;+;+;+;+;+;+;+;+;+;+;+;+;+;+;+;+;+;+;+;+;+;+;+;+;+;+;+;+;+;+;+	2849	2556	chr1;chr1;chr1;chr1;chr1;chr1;chr1;chr1;chr1;chr1;chr1;chr1;chr1;chr1;chr1;chr1;chr1;chr1;chr1;chr1;chr1;chr1;chr1;chr1;chr1;chr1;chr1;chr1;chr1;chr1;chr1;chr1;chr1;chr1;chr1;chr1;chr1;chr1;chr1;chr1;chr1;chr1;chr1;chr1;chr1;chr1;chr1;chr1;chr1;chr1;chr1;chr1;chr1;chr1;chr1;chr1;chr1;chr1;chr1;chr1;chr1;chr1;chr1	72307421;72307421;72307421;72310435;72310435;72310439;72312408;72312408;72312408;72314154;72314154;72314154;72315459;72315459;72315459;72318999;72318999;72318999;72325074;72325074;72325074;72326216;72326216;72326216;72329926;72329926;72329926;72334636;72334636;72334636;72338960;72338960;72338960;72339989;72339989;72339989;72343009;72343009;72343009;72346228;72346228;72346228;72354243;72354243;72354243;72356817;72356817;72356817;72381619;72381619;72381619;72383358;72383358;72383358;72383702;72383702;72383702;72393896;72393896;72393896;72394708;72394708;72394708	72307860;72307860;72307567;72310548;72310548;72310548;72312591;72312591;72312591;72314202;72314202;72314202;72315581;72315581;72315581;72319190;72319190;72319190;72325188;72325188;72325188;72326354;72326354;72326354;72330038;72330038;72330038;72334698;72334698;72334698;72339097;72339097;72339097;72340079;72340079;72340079;72343142;72343142;72343142;72346424;72346424;72346424;72354336;72354336;72354336;72356886;72356886;72356886;72381728;72381728;72381728;72383454;72383454;72383454;72383769;72383769;72383769;72393967;72393967;72393967;72394953;72394953;72394953	+;+;+;+;+;+;+;+;+;+;+;+;+;+;+;+;+;+;+;+;+;+;+;+;+;+;+;+;+;+;+;+;+;+;+;+;+;+;+;+;+;+;+;+;+;+;+;+;+;+;+;+;+;+;+;+;+;+;+;+;+;+;+	2849	3941	chr1;chr1;chr1;chr1;chr1;chr1;chr1;chr1;chr1;chr1;chr1;chr1;chr1;chr1;chr1;chr1;chr1;chr1;chr1;chr1;chr1;chr1;chr1;chr1;chr1;chr1;chr1;chr1;chr1;chr1;chr1;chr1;chr1;chr1;chr1;chr1;chr1;chr1;chr1;chr1;chr1;chr1;chr1;chr1;chr1;chr1;chr1;chr1;chr1;chr1;chr1;chr1;chr1;chr1;chr1;chr1;chr1;chr1;chr1;chr1;chr1;chr1;chr1	72307421;72307421;72307421;72310435;72310435;72310439;72312408;72312408;72312408;72314154;72314154;72314154;72315459;72315459;72315459;72318999;72318999;72318999;72325074;72325074;72325074;72326216;72326216;72326216;72329926;72329926;72329926;72334636;72334636;72334636;72338960;72338960;72338960;72339989;72339989;72339989;72343009;72343009;72343009;72346228;72346228;72346228;72354243;72354243;72354243;72356817;72356817;72356817;72381619;72381619;72381619;72383358;72383358;72383358;72383702;72383702;72383702;72393896;72393896;72393896;72394708;72394708;72394708	72307860;72307860;72307567;72310548;72310548;72310548;72312591;72312591;72312591;72314202;72314202;72314202;72315581;72315581;72315581;72319190;72319190;72319190;72325188;72325188;72325188;72326354;72326354;72326354;72330038;72330038;72330038;72334698;72334698;72334698;72339097;72339097;72339097;72340079;72340079;72340079;72343142;72343142;72343142;72346424;72346424;72346424;72354336;72354336;72354336;72356886;72356886;72356886;72381728;72381728;72381728;72383454;72383454;72383454;72383769;72383769;72383769;72393967;72393967;72393967;72394953;72394953;72394953	+;+;+;+;+;+;+;+;+;+;+;+;+;+;+;+;+;+;+;+;+;+;+;+;+;+;+;+;+;+;+;+;+;+;+;+;+;+;+;+;+;+;+;+;+;+;+;+;+;+;+;+;+;+;+;+;+;+;+;+;+;+;+	2849	979	chr1;chr1;chr1;chr1;chr1;chr1;chr1;chr1;chr1;chr1;chr1;chr1;chr1;chr1;chr1;chr1;chr1;chr1;chr1;chr1;chr1;chr1;chr1;chr1;chr1;chr1;chr1;chr1;chr1;chr1;chr1;chr1;chr1;chr1;chr1;chr1;chr1;chr1;chr1;chr1;chr1;chr1;chr1;chr1;chr1;chr1;chr1;chr1;chr1;chr1;chr1;chr1;chr1;chr1;chr1;chr1;chr1;chr1;chr1;chr1;chr1;chr1;chr1	72307421;72307421;72307421;72310435;72310435;72310439;72312408;72312408;72312408;72314154;72314154;72314154;72315459;72315459;72315459;72318999;72318999;72318999;72325074;72325074;72325074;72326216;72326216;72326216;72329926;72329926;72329926;72334636;72334636;72334636;72338960;72338960;72338960;72339989;72339989;72339989;72343009;72343009;72343009;72346228;72346228;72346228;72354243;72354243;72354243;72356817;72356817;72356817;72381619;72381619;72381619;72383358;72383358;72383358;72383702;72383702;72383702;72393896;72393896;72393896;72394708;72394708;72394708	72307860;72307860;72307567;72310548;72310548;72310548;72312591;72312591;72312591;72314202;72314202;72314202;72315581;72315581;72315581;72319190;72319190;72319190;72325188;72325188;72325188;72326354;72326354;72326354;72330038;72330038;72330038;72334698;72334698;72334698;72339097;72339097;72339097;72340079;72340079;72340079;72343142;72343142;72343142;72346424;72346424;72346424;72354336;72354336;72354336;72356886;72356886;72356886;72381728;72381728;72381728;72383454;72383454;72383454;72383769;72383769;72383769;72393967;72393967;72393967;72394953;72394953;72394953	+;+;+;+;+;+;+;+;+;+;+;+;+;+;+;+;+;+;+;+;+;+;+;+;+;+;+;+;+;+;+;+;+;+;+;+;+;+;+;+;+;+;+;+;+;+;+;+;+;+;+;+;+;+;+;+;+;+;+;+;+;+;+	2849	672	chr1;chr1;chr1;chr1;chr1;chr1;chr1;chr1;chr1;chr1;chr1;chr1;chr1;chr1;chr1;chr1;chr1;chr1;chr1;chr1;chr1;chr1;chr1;chr1;chr1;chr1;chr1;chr1;chr1;chr1;chr1;chr1;chr1;chr1;chr1;chr1;chr1;chr1;chr1;chr1;chr1;chr1;chr1;chr1;chr1;chr1;chr1;chr1;chr1;chr1;chr1;chr1;chr1;chr1;chr1;chr1;chr1;chr1;chr1;chr1;chr1;chr1;chr1	72307421;72307421;72307421;72310435;72310435;72310439;72312408;72312408;72312408;72314154;72314154;72314154;72315459;72315459;72315459;72318999;72318999;72318999;72325074;72325074;72325074;72326216;72326216;72326216;72329926;72329926;72329926;72334636;72334636;72334636;72338960;72338960;72338960;72339989;72339989;72339989;72343009;72343009;72343009;72346228;72346228;72346228;72354243;72354243;72354243;72356817;72356817;72356817;72381619;72381619;72381619;72383358;72383358;72383358;72383702;72383702;72383702;72393896;72393896;72393896;72394708;72394708;72394708	72307860;72307860;72307567;72310548;72310548;72310548;72312591;72312591;72312591;72314202;72314202;72314202;72315581;72315581;72315581;72319190;72319190;72319190;72325188;72325188;72325188;72326354;72326354;72326354;72330038;72330038;72330038;72334698;72334698;72334698;72339097;72339097;72339097;72340079;72340079;72340079;72343142;72343142;72343142;72346424;72346424;72346424;72354336;72354336;72354336;72356886;72356886;72356886;72381728;72381728;72381728;72383454;72383454;72383454;72383769;72383769;72383769;72393967;72393967;72393967;72394953;72394953;72394953	+;+;+;+;+;+;+;+;+;+;+;+;+;+;+;+;+;+;+;+;+;+;+;+;+;+;+;+;+;+;+;+;+;+;+;+;+;+;+;+;+;+;+;+;+;+;+;+;+;+;+;+;+;+;+;+;+;+;+;+;+;+;+	2849	864	chr1;chr1;chr1;chr1;chr1;chr1;chr1;chr1;chr1;chr1;chr1;chr1;chr1;chr1;chr1;chr1;chr1;chr1;chr1;chr1;chr1;chr1;chr1;chr1;chr1;chr1;chr1;chr1;chr1;chr1;chr1;chr1;chr1;chr1;chr1;chr1;chr1;chr1;chr1;chr1;chr1;chr1;chr1;chr1;chr1;chr1;chr1;chr1;chr1;chr1;chr1;chr1;chr1;chr1;chr1;chr1;chr1;chr1;chr1;chr1;chr1;chr1;chr1	72307421;72307421;72307421;72310435;72310435;72310439;72312408;72312408;72312408;72314154;72314154;72314154;72315459;72315459;72315459;72318999;72318999;72318999;72325074;72325074;72325074;72326216;72326216;72326216;72329926;72329926;72329926;72334636;72334636;72334636;72338960;72338960;72338960;72339989;72339989;72339989;72343009;72343009;72343009;72346228;72346228;72346228;72354243;72354243;72354243;72356817;72356817;72356817;72381619;72381619;72381619;72383358;72383358;72383358;72383702;72383702;72383702;72393896;72393896;72393896;72394708;72394708;72394708	72307860;72307860;72307567;72310548;72310548;72310548;72312591;72312591;72312591;72314202;72314202;72314202;72315581;72315581;72315581;72319190;72319190;72319190;72325188;72325188;72325188;72326354;72326354;72326354;72330038;72330038;72330038;72334698;72334698;72334698;72339097;72339097;72339097;72340079;72340079;72340079;72343142;72343142;72343142;72346424;72346424;72346424;72354336;72354336;72354336;72356886;72356886;72356886;72381728;72381728;72381728;72383454;72383454;72383454;72383769;72383769;72383769;72393967;72393967;72393967;72394953;72394953;72394953	+;+;+;+;+;+;+;+;+;+;+;+;+;+;+;+;+;+;+;+;+;+;+;+;+;+;+;+;+;+;+;+;+;+;+;+;+;+;+;+;+;+;+;+;+;+;+;+;+;+;+;+;+;+;+;+;+;+;+;+;+;+;+	2849	892	chr1;chr1;chr1;chr1;chr1;chr1;chr1;chr1;chr1;chr1;chr1;chr1;chr1;chr1;chr1;chr1;chr1;chr1;chr1;chr1;chr1;chr1;chr1;chr1;chr1;chr1;chr1;chr1;chr1;chr1;chr1;chr1;chr1;chr1;chr1;chr1;chr1;chr1;chr1;chr1;chr1;chr1;chr1;chr1;chr1;chr1;chr1;chr1;chr1;chr1;chr1;chr1;chr1;chr1;chr1;chr1;chr1;chr1;chr1;chr1;chr1;chr1;chr1	72307421;72307421;72307421;72310435;72310435;72310439;72312408;72312408;72312408;72314154;72314154;72314154;72315459;72315459;72315459;72318999;72318999;72318999;72325074;72325074;72325074;72326216;72326216;72326216;72329926;72329926;72329926;72334636;72334636;72334636;72338960;72338960;72338960;72339989;72339989;72339989;72343009;72343009;72343009;72346228;72346228;72346228;72354243;72354243;72354243;72356817;72356817;72356817;72381619;72381619;72381619;72383358;72383358;72383358;72383702;72383702;72383702;72393896;72393896;72393896;72394708;72394708;72394708	72307860;72307860;72307567;72310548;72310548;72310548;72312591;72312591;72312591;72314202;72314202;72314202;72315581;72315581;72315581;72319190;72319190;72319190;72325188;72325188;72325188;72326354;72326354;72326354;72330038;72330038;72330038;72334698;72334698;72334698;72339097;72339097;72339097;72340079;72340079;72340079;72343142;72343142;72343142;72346424;72346424;72346424;72354336;72354336;72354336;72356886;72356886;72356886;72381728;72381728;72381728;72383454;72383454;72383454;72383769;72383769;72383769;72393967;72393967;72393967;72394953;72394953;72394953	+;+;+;+;+;+;+;+;+;+;+;+;+;+;+;+;+;+;+;+;+;+;+;+;+;+;+;+;+;+;+;+;+;+;+;+;+;+;+;+;+;+;+;+;+;+;+;+;+;+;+;+;+;+;+;+;+;+;+;+;+;+;+	2849	740	chr1;chr1;chr1;chr1;chr1;chr1;chr1;chr1;chr1;chr1;chr1;chr1;chr1;chr1;chr1;chr1;chr1;chr1;chr1;chr1;chr1;chr1;chr1;chr1;chr1;chr1;chr1;chr1;chr1;chr1;chr1;chr1;chr1;chr1;chr1;chr1;chr1;chr1;chr1;chr1;chr1;chr1;chr1;chr1;chr1;chr1;chr1;chr1;chr1;chr1;chr1;chr1;chr1;chr1;chr1;chr1;chr1;chr1;chr1;chr1;chr1;chr1;chr1	72307421;72307421;72307421;72310435;72310435;72310439;72312408;72312408;72312408;72314154;72314154;72314154;72315459;72315459;72315459;72318999;72318999;72318999;72325074;72325074;72325074;72326216;72326216;72326216;72329926;72329926;72329926;72334636;72334636;72334636;72338960;72338960;72338960;72339989;72339989;72339989;72343009;72343009;72343009;72346228;72346228;72346228;72354243;72354243;72354243;72356817;72356817;72356817;72381619;72381619;72381619;72383358;72383358;72383358;72383702;72383702;72383702;72393896;72393896;72393896;72394708;72394708;72394708	72307860;72307860;72307567;72310548;72310548;72310548;72312591;72312591;72312591;72314202;72314202;72314202;72315581;72315581;72315581;72319190;72319190;72319190;72325188;72325188;72325188;72326354;72326354;72326354;72330038;72330038;72330038;72334698;72334698;72334698;72339097;72339097;72339097;72340079;72340079;72340079;72343142;72343142;72343142;72346424;72346424;72346424;72354336;72354336;72354336;72356886;72356886;72356886;72381728;72381728;72381728;72383454;72383454;72383454;72383769;72383769;72383769;72393967;72393967;72393967;72394953;72394953;72394953	+;+;+;+;+;+;+;+;+;+;+;+;+;+;+;+;+;+;+;+;+;+;+;+;+;+;+;+;+;+;+;+;+;+;+;+;+;+;+;+;+;+;+;+;+;+;+;+;+;+;+;+;+;+;+;+;+;+;+;+;+;+;+	2849	682	chr1;chr1;chr1;chr1;chr1;chr1;chr1;chr1;chr1;chr1;chr1;chr1;chr1;chr1;chr1;chr1;chr1;chr1;chr1;chr1;chr1;chr1;chr1;chr1;chr1;chr1;chr1;chr1;chr1;chr1;chr1;chr1;chr1;chr1;chr1;chr1;chr1;chr1;chr1;chr1;chr1;chr1;chr1;chr1;chr1;chr1;chr1;chr1;chr1;chr1;chr1;chr1;chr1;chr1;chr1;chr1;chr1;chr1;chr1;chr1;chr1;chr1;chr1	72307421;72307421;72307421;72310435;72310435;72310439;72312408;72312408;72312408;72314154;72314154;72314154;72315459;72315459;72315459;72318999;72318999;72318999;72325074;72325074;72325074;72326216;72326216;72326216;72329926;72329926;72329926;72334636;72334636;72334636;72338960;72338960;72338960;72339989;72339989;72339989;72343009;72343009;72343009;72346228;72346228;72346228;72354243;72354243;72354243;72356817;72356817;72356817;72381619;72381619;72381619;72383358;72383358;72383358;72383702;72383702;72383702;72393896;72393896;72393896;72394708;72394708;72394708	72307860;72307860;72307567;72310548;72310548;72310548;72312591;72312591;72312591;72314202;72314202;72314202;72315581;72315581;72315581;72319190;72319190;72319190;72325188;72325188;72325188;72326354;72326354;72326354;72330038;72330038;72330038;72334698;72334698;72334698;72339097;72339097;72339097;72340079;72340079;72340079;72343142;72343142;72343142;72346424;72346424;72346424;72354336;72354336;72354336;72356886;72356886;72356886;72381728;72381728;72381728;72383454;72383454;72383454;72383769;72383769;72383769;72393967;72393967;72393967;72394953;72394953;72394953	+;+;+;+;+;+;+;+;+;+;+;+;+;+;+;+;+;+;+;+;+;+;+;+;+;+;+;+;+;+;+;+;+;+;+;+;+;+;+;+;+;+;+;+;+;+;+;+;+;+;+;+;+;+;+;+;+;+;+;+;+;+;+	2849	1180	chr1;chr1;chr1;chr1;chr1;chr1;chr1;chr1;chr1;chr1;chr1;chr1;chr1;chr1;chr1;chr1;chr1;chr1;chr1;chr1;chr1;chr1;chr1;chr1;chr1;chr1;chr1;chr1;chr1;chr1;chr1;chr1;chr1;chr1;chr1;chr1;chr1;chr1;chr1;chr1;chr1;chr1;chr1;chr1;chr1;chr1;chr1;chr1;chr1;chr1;chr1;chr1;chr1;chr1;chr1;chr1;chr1;chr1;chr1;chr1;chr1;chr1;chr1	72307421;72307421;72307421;72310435;72310435;72310439;72312408;72312408;72312408;72314154;72314154;72314154;72315459;72315459;72315459;72318999;72318999;72318999;72325074;72325074;72325074;72326216;72326216;72326216;72329926;72329926;72329926;72334636;72334636;72334636;72338960;72338960;72338960;72339989;72339989;72339989;72343009;72343009;72343009;72346228;72346228;72346228;72354243;72354243;72354243;72356817;72356817;72356817;72381619;72381619;72381619;72383358;72383358;72383358;72383702;72383702;72383702;72393896;72393896;72393896;72394708;72394708;72394708	72307860;72307860;72307567;72310548;72310548;72310548;72312591;72312591;72312591;72314202;72314202;72314202;72315581;72315581;72315581;72319190;72319190;72319190;72325188;72325188;72325188;72326354;72326354;72326354;72330038;72330038;72330038;72334698;72334698;72334698;72339097;72339097;72339097;72340079;72340079;72340079;72343142;72343142;72343142;72346424;72346424;72346424;72354336;72354336;72354336;72356886;72356886;72356886;72381728;72381728;72381728;72383454;72383454;72383454;72383769;72383769;72383769;72393967;72393967;72393967;72394953;72394953;72394953	+;+;+;+;+;+;+;+;+;+;+;+;+;+;+;+;+;+;+;+;+;+;+;+;+;+;+;+;+;+;+;+;+;+;+;+;+;+;+;+;+;+;+;+;+;+;+;+;+;+;+;+;+;+;+;+;+;+;+;+;+;+;+	2849	1479	chr1;chr1;chr1;chr1;chr1;chr1;chr1;chr1;chr1;chr1;chr1;chr1;chr1;chr1;chr1;chr1;chr1;chr1;chr1;chr1;chr1;chr1;chr1;chr1;chr1;chr1;chr1;chr1;chr1;chr1;chr1;chr1;chr1;chr1;chr1;chr1;chr1;chr1;chr1;chr1;chr1;chr1;chr1;chr1;chr1;chr1;chr1;chr1;chr1;chr1;chr1;chr1;chr1;chr1;chr1;chr1;chr1;chr1;chr1;chr1;chr1;chr1;chr1	72307421;72307421;72307421;72310435;72310435;72310439;72312408;72312408;72312408;72314154;72314154;72314154;72315459;72315459;72315459;72318999;72318999;72318999;72325074;72325074;72325074;72326216;72326216;72326216;72329926;72329926;72329926;72334636;72334636;72334636;72338960;72338960;72338960;72339989;72339989;72339989;72343009;72343009;72343009;72346228;72346228;72346228;72354243;72354243;72354243;72356817;72356817;72356817;72381619;72381619;72381619;72383358;72383358;72383358;72383702;72383702;72383702;72393896;72393896;72393896;72394708;72394708;72394708	72307860;72307860;72307567;72310548;72310548;72310548;72312591;72312591;72312591;72314202;72314202;72314202;72315581;72315581;72315581;72319190;72319190;72319190;72325188;72325188;72325188;72326354;72326354;72326354;72330038;72330038;72330038;72334698;72334698;72334698;72339097;72339097;72339097;72340079;72340079;72340079;72343142;72343142;72343142;72346424;72346424;72346424;72354336;72354336;72354336;72356886;72356886;72356886;72381728;72381728;72381728;72383454;72383454;72383454;72383769;72383769;72383769;72393967;72393967;72393967;72394953;72394953;72394953	+;+;+;+;+;+;+;+;+;+;+;+;+;+;+;+;+;+;+;+;+;+;+;+;+;+;+;+;+;+;+;+;+;+;+;+;+;+;+;+;+;+;+;+;+;+;+;+;+;+;+;+;+;+;+;+;+;+;+;+;+;+;+	2849	1082	chr1;chr1;chr1;chr1;chr1;chr1;chr1;chr1;chr1;chr1;chr1;chr1;chr1;chr1;chr1;chr1;chr1;chr1;chr1;chr1;chr1;chr1;chr1;chr1;chr1;chr1;chr1;chr1;chr1;chr1;chr1;chr1;chr1;chr1;chr1;chr1;chr1;chr1;chr1;chr1;chr1;chr1;chr1;chr1;chr1;chr1;chr1;chr1;chr1;chr1;chr1;chr1;chr1;chr1;chr1;chr1;chr1;chr1;chr1;chr1;chr1;chr1;chr1	72307421;72307421;72307421;72310435;72310435;72310439;72312408;72312408;72312408;72314154;72314154;72314154;72315459;72315459;72315459;72318999;72318999;72318999;72325074;72325074;72325074;72326216;72326216;72326216;72329926;72329926;72329926;72334636;72334636;72334636;72338960;72338960;72338960;72339989;72339989;72339989;72343009;72343009;72343009;72346228;72346228;72346228;72354243;72354243;72354243;72356817;72356817;72356817;72381619;72381619;72381619;72383358;72383358;72383358;72383702;72383702;72383702;72393896;72393896;72393896;72394708;72394708;72394708	72307860;72307860;72307567;72310548;72310548;72310548;72312591;72312591;72312591;72314202;72314202;72314202;72315581;72315581;72315581;72319190;72319190;72319190;72325188;72325188;72325188;72326354;72326354;72326354;72330038;72330038;72330038;72334698;72334698;72334698;72339097;72339097;72339097;72340079;72340079;72340079;72343142;72343142;72343142;72346424;72346424;72346424;72354336;72354336;72354336;72356886;72356886;72356886;72381728;72381728;72381728;72383454;72383454;72383454;72383769;72383769;72383769;72393967;72393967;72393967;72394953;72394953;72394953	+;+;+;+;+;+;+;+;+;+;+;+;+;+;+;+;+;+;+;+;+;+;+;+;+;+;+;+;+;+;+;+;+;+;+;+;+;+;+;+;+;+;+;+;+;+;+;+;+;+;+;+;+;+;+;+;+;+;+;+;+;+;+	2849	1225	chr1;chr1;chr1;chr1;chr1;chr1;chr1;chr1;chr1;chr1;chr1;chr1;chr1;chr1;chr1;chr1;chr1;chr1;chr1;chr1;chr1;chr1;chr1;chr1;chr1;chr1;chr1;chr1;chr1;chr1;chr1;chr1;chr1;chr1;chr1;chr1;chr1;chr1;chr1;chr1;chr1;chr1;chr1;chr1;chr1;chr1;chr1;chr1;chr1;chr1;chr1;chr1;chr1;chr1;chr1;chr1;chr1;chr1;chr1;chr1;chr1;chr1;chr1	72307421;72307421;72307421;72310435;72310435;72310439;72312408;72312408;72312408;72314154;72314154;72314154;72315459;72315459;72315459;72318999;72318999;72318999;72325074;72325074;72325074;72326216;72326216;72326216;72329926;72329926;72329926;72334636;72334636;72334636;72338960;72338960;72338960;72339989;72339989;72339989;72343009;72343009;72343009;72346228;72346228;72346228;72354243;72354243;72354243;72356817;72356817;72356817;72381619;72381619;72381619;72383358;72383358;72383358;72383702;72383702;72383702;72393896;72393896;72393896;72394708;72394708;72394708	72307860;72307860;72307567;72310548;72310548;72310548;72312591;72312591;72312591;72314202;72314202;72314202;72315581;72315581;72315581;72319190;72319190;72319190;72325188;72325188;72325188;72326354;72326354;72326354;72330038;72330038;72330038;72334698;72334698;72334698;72339097;72339097;72339097;72340079;72340079;72340079;72343142;72343142;72343142;72346424;72346424;72346424;72354336;72354336;72354336;72356886;72356886;72356886;72381728;72381728;72381728;72383454;72383454;72383454;72383769;72383769;72383769;72393967;72393967;72393967;72394953;72394953;72394953	+;+;+;+;+;+;+;+;+;+;+;+;+;+;+;+;+;+;+;+;+;+;+;+;+;+;+;+;+;+;+;+;+;+;+;+;+;+;+;+;+;+;+;+;+;+;+;+;+;+;+;+;+;+;+;+;+;+;+;+;+;+;+	2849	1301	chr1;chr1;chr1;chr1;chr1;chr1;chr1;chr1;chr1;chr1;chr1;chr1;chr1;chr1;chr1;chr1;chr1;chr1;chr1;chr1;chr1;chr1;chr1;chr1;chr1;chr1;chr1;chr1;chr1;chr1;chr1;chr1;chr1;chr1;chr1;chr1;chr1;chr1;chr1;chr1;chr1;chr1;chr1;chr1;chr1;chr1;chr1;chr1;chr1;chr1;chr1;chr1;chr1;chr1;chr1;chr1;chr1;chr1;chr1;chr1;chr1;chr1;chr1	72307421;72307421;72307421;72310435;72310435;72310439;72312408;72312408;72312408;72314154;72314154;72314154;72315459;72315459;72315459;72318999;72318999;72318999;72325074;72325074;72325074;72326216;72326216;72326216;72329926;72329926;72329926;72334636;72334636;72334636;72338960;72338960;72338960;72339989;72339989;72339989;72343009;72343009;72343009;72346228;72346228;72346228;72354243;72354243;72354243;72356817;72356817;72356817;72381619;72381619;72381619;72383358;72383358;72383358;72383702;72383702;72383702;72393896;72393896;72393896;72394708;72394708;72394708	72307860;72307860;72307567;72310548;72310548;72310548;72312591;72312591;72312591;72314202;72314202;72314202;72315581;72315581;72315581;72319190;72319190;72319190;72325188;72325188;72325188;72326354;72326354;72326354;72330038;72330038;72330038;72334698;72334698;72334698;72339097;72339097;72339097;72340079;72340079;72340079;72343142;72343142;72343142;72346424;72346424;72346424;72354336;72354336;72354336;72356886;72356886;72356886;72381728;72381728;72381728;72383454;72383454;72383454;72383769;72383769;72383769;72393967;72393967;72393967;72394953;72394953;72394953	+;+;+;+;+;+;+;+;+;+;+;+;+;+;+;+;+;+;+;+;+;+;+;+;+;+;+;+;+;+;+;+;+;+;+;+;+;+;+;+;+;+;+;+;+;+;+;+;+;+;+;+;+;+;+;+;+;+;+;+;+;+;+	2849	1347
Ap3s1	chr18;chr18;chr18;chr18;chr18;chr18;chr18;chr18;chr18;chr18;chr18;chr18;chr18	46741876;46741876;46754371;46754371;46758003;46758003;46779188;46779188;46780661;46780661;46783759;46789897;46789897	46742081;46742081;46754462;46754462;46758114;46758114;46779259;46779259;46780768;46780768;46783799;46790826;46790826	+;+;+;+;+;+;+;+;+;+;+;+;+	1561	528	chr18;chr18;chr18;chr18;chr18;chr18;chr18;chr18;chr18;chr18;chr18;chr18;chr18	46741876;46741876;46754371;46754371;46758003;46758003;46779188;46779188;46780661;46780661;46783759;46789897;46789897	46742081;46742081;46754462;46754462;46758114;46758114;46779259;46779259;46780768;46780768;46783799;46790826;46790826	+;+;+;+;+;+;+;+;+;+;+;+;+	1561	459	chr18;chr18;chr18;chr18;chr18;chr18;chr18;chr18;chr18;chr18;chr18;chr18;chr18	46741876;46741876;46754371;46754371;46758003;46758003;46779188;46779188;46780661;46780661;46783759;46789897;46789897	46742081;46742081;46754462;46754462;46758114;46758114;46779259;46779259;46780768;46780768;46783799;46790826;46790826	+;+;+;+;+;+;+;+;+;+;+;+;+	1561	588	chr18;chr18;chr18;chr18;chr18;chr18;chr18;chr18;chr18;chr18;chr18;chr18;chr18	46741876;46741876;46754371;46754371;46758003;46758003;46779188;46779188;46780661;46780661;46783759;46789897;46789897	46742081;46742081;46754462;46754462;46758114;46758114;46779259;46779259;46780768;46780768;46783799;46790826;46790826	+;+;+;+;+;+;+;+;+;+;+;+;+	1561	520	chr18;chr18;chr18;chr18;chr18;chr18;chr18;chr18;chr18;chr18;chr18;chr18;chr18	46741876;46741876;46754371;46754371;46758003;46758003;46779188;46779188;46780661;46780661;46783759;46789897;46789897	46742081;46742081;46754462;46754462;46758114;46758114;46779259;46779259;46780768;46780768;46783799;46790826;46790826	+;+;+;+;+;+;+;+;+;+;+;+;+	1561	514	chr18;chr18;chr18;chr18;chr18;chr18;chr18;chr18;chr18;chr18;chr18;chr18;chr18	46741876;46741876;46754371;46754371;46758003;46758003;46779188;46779188;46780661;46780661;46783759;46789897;46789897	46742081;46742081;46754462;46754462;46758114;46758114;46779259;46779259;46780768;46780768;46783799;46790826;46790826	+;+;+;+;+;+;+;+;+;+;+;+;+	1561	539	chr18;chr18;chr18;chr18;chr18;chr18;chr18;chr18;chr18;chr18;chr18;chr18;chr18	46741876;46741876;46754371;46754371;46758003;46758003;46779188;46779188;46780661;46780661;46783759;46789897;46789897	46742081;46742081;46754462;46754462;46758114;46758114;46779259;46779259;46780768;46780768;46783799;46790826;46790826	+;+;+;+;+;+;+;+;+;+;+;+;+	1561	500	chr18;chr18;chr18;chr18;chr18;chr18;chr18;chr18;chr18;chr18;chr18;chr18;chr18	46741876;46741876;46754371;46754371;46758003;46758003;46779188;46779188;46780661;46780661;46783759;46789897;46789897	46742081;46742081;46754462;46754462;46758114;46758114;46779259;46779259;46780768;46780768;46783799;46790826;46790826	+;+;+;+;+;+;+;+;+;+;+;+;+	1561	472	chr18;chr18;chr18;chr18;chr18;chr18;chr18;chr18;chr18;chr18;chr18;chr18;chr18	46741876;46741876;46754371;46754371;46758003;46758003;46779188;46779188;46780661;46780661;46783759;46789897;46789897	46742081;46742081;46754462;46754462;46758114;46758114;46779259;46779259;46780768;46780768;46783799;46790826;46790826	+;+;+;+;+;+;+;+;+;+;+;+;+	1561	484	chr18;chr18;chr18;chr18;chr18;chr18;chr18;chr18;chr18;chr18;chr18;chr18;chr18	46741876;46741876;46754371;46754371;46758003;46758003;46779188;46779188;46780661;46780661;46783759;46789897;46789897	46742081;46742081;46754462;46754462;46758114;46758114;46779259;46779259;46780768;46780768;46783799;46790826;46790826	+;+;+;+;+;+;+;+;+;+;+;+;+	1561	544	chr18;chr18;chr18;chr18;chr18;chr18;chr18;chr18;chr18;chr18;chr18;chr18;chr18	46741876;46741876;46754371;46754371;46758003;46758003;46779188;46779188;46780661;46780661;46783759;46789897;46789897	46742081;46742081;46754462;46754462;46758114;46758114;46779259;46779259;46780768;46780768;46783799;46790826;46790826	+;+;+;+;+;+;+;+;+;+;+;+;+	1561	593	chr18;chr18;chr18;chr18;chr18;chr18;chr18;chr18;chr18;chr18;chr18;chr18;chr18	46741876;46741876;46754371;46754371;46758003;46758003;46779188;46779188;46780661;46780661;46783759;46789897;46789897	46742081;46742081;46754462;46754462;46758114;46758114;46779259;46779259;46780768;46780768;46783799;46790826;46790826	+;+;+;+;+;+;+;+;+;+;+;+;+	1561	547	chr18;chr18;chr18;chr18;chr18;chr18;chr18;chr18;chr18;chr18;chr18;chr18;chr18	46741876;46741876;46754371;46754371;46758003;46758003;46779188;46779188;46780661;46780661;46783759;46789897;46789897	46742081;46742081;46754462;46754462;46758114;46758114;46779259;46779259;46780768;46780768;46783799;46790826;46790826	+;+;+;+;+;+;+;+;+;+;+;+;+	1561	540	chr18;chr18;chr18;chr18;chr18;chr18;chr18;chr18;chr18;chr18;chr18;chr18;chr18	46741876;46741876;46754371;46754371;46758003;46758003;46779188;46779188;46780661;46780661;46783759;46789897;46789897	46742081;46742081;46754462;46754462;46758114;46758114;46779259;46779259;46780768;46780768;46783799;46790826;46790826	+;+;+;+;+;+;+;+;+;+;+;+;+	1561	813	chr18;chr18;chr18;chr18;chr18;chr18;chr18;chr18;chr18;chr18;chr18;chr18;chr18	46741876;46741876;46754371;46754371;46758003;46758003;46779188;46779188;46780661;46780661;46783759;46789897;46789897	46742081;46742081;46754462;46754462;46758114;46758114;46779259;46779259;46780768;46780768;46783799;46790826;46790826	+;+;+;+;+;+;+;+;+;+;+;+;+	1561	636	chr18;chr18;chr18;chr18;chr18;chr18;chr18;chr18;chr18;chr18;chr18;chr18;chr18	46741876;46741876;46754371;46754371;46758003;46758003;46779188;46779188;46780661;46780661;46783759;46789897;46789897	46742081;46742081;46754462;46754462;46758114;46758114;46779259;46779259;46780768;46780768;46783799;46790826;46790826	+;+;+;+;+;+;+;+;+;+;+;+;+	1561	380	chr18;chr18;chr18;chr18;chr18;chr18;chr18;chr18;chr18;chr18;chr18;chr18;chr18	46741876;46741876;46754371;46754371;46758003;46758003;46779188;46779188;46780661;46780661;46783759;46789897;46789897	46742081;46742081;46754462;46754462;46758114;46758114;46779259;46779259;46780768;46780768;46783799;46790826;46790826	+;+;+;+;+;+;+;+;+;+;+;+;+	1561	704	chr18;chr18;chr18;chr18;chr18;chr18;chr18;chr18;chr18;chr18;chr18;chr18;chr18	46741876;46741876;46754371;46754371;46758003;46758003;46779188;46779188;46780661;46780661;46783759;46789897;46789897	46742081;46742081;46754462;46754462;46758114;46758114;46779259;46779259;46780768;46780768;46783799;46790826;46790826	+;+;+;+;+;+;+;+;+;+;+;+;+	1561	644	chr18;chr18;chr18;chr18;chr18;chr18;chr18;chr18;chr18;chr18;chr18;chr18;chr18	46741876;46741876;46754371;46754371;46758003;46758003;46779188;46779188;46780661;46780661;46783759;46789897;46789897	46742081;46742081;46754462;46754462;46758114;46758114;46779259;46779259;46780768;46780768;46783799;46790826;46790826	+;+;+;+;+;+;+;+;+;+;+;+;+	1561	624	chr18;chr18;chr18;chr18;chr18;chr18;chr18;chr18;chr18;chr18;chr18;chr18;chr18	46741876;46741876;46754371;46754371;46758003;46758003;46779188;46779188;46780661;46780661;46783759;46789897;46789897	46742081;46742081;46754462;46754462;46758114;46758114;46779259;46779259;46780768;46780768;46783799;46790826;46790826	+;+;+;+;+;+;+;+;+;+;+;+;+	1561	517	chr18;chr18;chr18;chr18;chr18;chr18;chr18;chr18;chr18;chr18;chr18;chr18;chr18	46741876;46741876;46754371;46754371;46758003;46758003;46779188;46779188;46780661;46780661;46783759;46789897;46789897	46742081;46742081;46754462;46754462;46758114;46758114;46779259;46779259;46780768;46780768;46783799;46790826;46790826	+;+;+;+;+;+;+;+;+;+;+;+;+	1561	679	chr18;chr18;chr18;chr18;chr18;chr18;chr18;chr18;chr18;chr18;chr18;chr18;chr18	46741876;46741876;46754371;46754371;46758003;46758003;46779188;46779188;46780661;46780661;46783759;46789897;46789897	46742081;46742081;46754462;46754462;46758114;46758114;46779259;46779259;46780768;46780768;46783799;46790826;46790826	+;+;+;+;+;+;+;+;+;+;+;+;+	1561	865	chr18;chr18;chr18;chr18;chr18;chr18;chr18;chr18;chr18;chr18;chr18;chr18;chr18	46741876;46741876;46754371;46754371;46758003;46758003;46779188;46779188;46780661;46780661;46783759;46789897;46789897	46742081;46742081;46754462;46754462;46758114;46758114;46779259;46779259;46780768;46780768;46783799;46790826;46790826	+;+;+;+;+;+;+;+;+;+;+;+;+	1561	557	chr18;chr18;chr18;chr18;chr18;chr18;chr18;chr18;chr18;chr18;chr18;chr18;chr18	46741876;46741876;46754371;46754371;46758003;46758003;46779188;46779188;46780661;46780661;46783759;46789897;46789897	46742081;46742081;46754462;46754462;46758114;46758114;46779259;46779259;46780768;46780768;46783799;46790826;46790826	+;+;+;+;+;+;+;+;+;+;+;+;+	1561	663	chr18;chr18;chr18;chr18;chr18;chr18;chr18;chr18;chr18;chr18;chr18;chr18;chr18	46741876;46741876;46754371;46754371;46758003;46758003;46779188;46779188;46780661;46780661;46783759;46789897;46789897	46742081;46742081;46754462;46754462;46758114;46758114;46779259;46779259;46780768;46780768;46783799;46790826;46790826	+;+;+;+;+;+;+;+;+;+;+;+;+	1561	876	chr18;chr18;chr18;chr18;chr18;chr18;chr18;chr18;chr18;chr18;chr18;chr18;chr18	46741876;46741876;46754371;46754371;46758003;46758003;46779188;46779188;46780661;46780661;46783759;46789897;46789897	46742081;46742081;46754462;46754462;46758114;46758114;46779259;46779259;46780768;46780768;46783799;46790826;46790826	+;+;+;+;+;+;+;+;+;+;+;+;+	1561	968
Khnyn	chr14;chr14;chr14;chr14;chr14;chr14;chr14;chr14;chr14;chr14;chr14;chr14;chr14;chr14;chr14;chr14	55884942;55884942;55885774;55885774;55886492;55886492;55887714;55887714;55887921;55887921;55893992;55893992;55894287;55894287;55894863;55894863	55885142;55885142;55885991;55885991;55887618;55887618;55887844;55887844;55888017;55888017;55894099;55894159;55894388;55894388;55898780;55898780	+;+;+;+;+;+;+;+;+;+;+;+;+;+;+;+	5962	694	chr14;chr14;chr14;chr14;chr14;chr14;chr14;chr14;chr14;chr14;chr14;chr14;chr14;chr14;chr14;chr14	55884942;55884942;55885774;55885774;55886492;55886492;55887714;55887714;55887921;55887921;55893992;55893992;55894287;55894287;55894863;55894863	55885142;55885142;55885991;55885991;55887618;55887618;55887844;55887844;55888017;55888017;55894099;55894159;55894388;55894388;55898780;55898780	+;+;+;+;+;+;+;+;+;+;+;+;+;+;+;+	5962	598	chr14;chr14;chr14;chr14;chr14;chr14;chr14;chr14;chr14;chr14;chr14;chr14;chr14;chr14;chr14;chr14	55884942;55884942;55885774;55885774;55886492;55886492;55887714;55887714;55887921;55887921;55893992;55893992;55894287;55894287;55894863;55894863	55885142;55885142;55885991;55885991;55887618;55887618;55887844;55887844;55888017;55888017;55894099;55894159;55894388;55894388;55898780;55898780	+;+;+;+;+;+;+;+;+;+;+;+;+;+;+;+	5962	452	chr14;chr14;chr14;chr14;chr14;chr14;chr14;chr14;chr14;chr14;chr14;chr14;chr14;chr14;chr14;chr14	55884942;55884942;55885774;55885774;55886492;55886492;55887714;55887714;55887921;55887921;55893992;55893992;55894287;55894287;55894863;55894863	55885142;55885142;55885991;55885991;55887618;55887618;55887844;55887844;55888017;55888017;55894099;55894159;55894388;55894388;55898780;55898780	+;+;+;+;+;+;+;+;+;+;+;+;+;+;+;+	5962	491	chr14;chr14;chr14;chr14;chr14;chr14;chr14;chr14;chr14;chr14;chr14;chr14;chr14;chr14;chr14;chr14	55884942;55884942;55885774;55885774;55886492;55886492;55887714;55887714;55887921;55887921;55893992;55893992;55894287;55894287;55894863;55894863	55885142;55885142;55885991;55885991;55887618;55887618;55887844;55887844;55888017;55888017;55894099;55894159;55894388;55894388;55898780;55898780	+;+;+;+;+;+;+;+;+;+;+;+;+;+;+;+	5962	516	chr14;chr14;chr14;chr14;chr14;chr14;chr14;chr14;chr14;chr14;chr14;chr14;chr14;chr14;chr14;chr14	55884942;55884942;55885774;55885774;55886492;55886492;55887714;55887714;55887921;55887921;55893992;55893992;55894287;55894287;55894863;55894863	55885142;55885142;55885991;55885991;55887618;55887618;55887844;55887844;55888017;55888017;55894099;55894159;55894388;55894388;55898780;55898780	+;+;+;+;+;+;+;+;+;+;+;+;+;+;+;+	5962	511	chr14;chr14;chr14;chr14;chr14;chr14;chr14;chr14;chr14;chr14;chr14;chr14;chr14;chr14;chr14;chr14	55884942;55884942;55885774;55885774;55886492;55886492;55887714;55887714;55887921;55887921;55893992;55893992;55894287;55894287;55894863;55894863	55885142;55885142;55885991;55885991;55887618;55887618;55887844;55887844;55888017;55888017;55894099;55894159;55894388;55894388;55898780;55898780	+;+;+;+;+;+;+;+;+;+;+;+;+;+;+;+	5962	559	chr14;chr14;chr14;chr14;chr14;chr14;chr14;chr14;chr14;chr14;chr14;chr14;chr14;chr14;chr14;chr14	55884942;55884942;55885774;55885774;55886492;55886492;55887714;55887714;55887921;55887921;55893992;55893992;55894287;55894287;55894863;55894863	55885142;55885142;55885991;55885991;55887618;55887618;55887844;55887844;55888017;55888017;55894099;55894159;55894388;55894388;55898780;55898780	+;+;+;+;+;+;+;+;+;+;+;+;+;+;+;+	5962	443	chr14;chr14;chr14;chr14;chr14;chr14;chr14;chr14;chr14;chr14;chr14;chr14;chr14;chr14;chr14;chr14	55884942;55884942;55885774;55885774;55886492;55886492;55887714;55887714;55887921;55887921;55893992;55893992;55894287;55894287;55894863;55894863	55885142;55885142;55885991;55885991;55887618;55887618;55887844;55887844;55888017;55888017;55894099;55894159;55894388;55894388;55898780;55898780	+;+;+;+;+;+;+;+;+;+;+;+;+;+;+;+	5962	407	chr14;chr14;chr14;chr14;chr14;chr14;chr14;chr14;chr14;chr14;chr14;chr14;chr14;chr14;chr14;chr14	55884942;55884942;55885774;55885774;55886492;55886492;55887714;55887714;55887921;55887921;55893992;55893992;55894287;55894287;55894863;55894863	55885142;55885142;55885991;55885991;55887618;55887618;55887844;55887844;55888017;55888017;55894099;55894159;55894388;55894388;55898780;55898780	+;+;+;+;+;+;+;+;+;+;+;+;+;+;+;+	5962	510	chr14;chr14;chr14;chr14;chr14;chr14;chr14;chr14;chr14;chr14;chr14;chr14;chr14;chr14;chr14;chr14	55884942;55884942;55885774;55885774;55886492;55886492;55887714;55887714;55887921;55887921;55893992;55893992;55894287;55894287;55894863;55894863	55885142;55885142;55885991;55885991;55887618;55887618;55887844;55887844;55888017;55888017;55894099;55894159;55894388;55894388;55898780;55898780	+;+;+;+;+;+;+;+;+;+;+;+;+;+;+;+	5962	677	chr14;chr14;chr14;chr14;chr14;chr14;chr14;chr14;chr14;chr14;chr14;chr14;chr14;chr14;chr14;chr14	55884942;55884942;55885774;55885774;55886492;55886492;55887714;55887714;55887921;55887921;55893992;55893992;55894287;55894287;55894863;55894863	55885142;55885142;55885991;55885991;55887618;55887618;55887844;55887844;55888017;55888017;55894099;55894159;55894388;55894388;55898780;55898780	+;+;+;+;+;+;+;+;+;+;+;+;+;+;+;+	5962	603	chr14;chr14;chr14;chr14;chr14;chr14;chr14;chr14;chr14;chr14;chr14;chr14;chr14;chr14;chr14;chr14	55884942;55884942;55885774;55885774;55886492;55886492;55887714;55887714;55887921;55887921;55893992;55893992;55894287;55894287;55894863;55894863	55885142;55885142;55885991;55885991;55887618;55887618;55887844;55887844;55888017;55888017;55894099;55894159;55894388;55894388;55898780;55898780	+;+;+;+;+;+;+;+;+;+;+;+;+;+;+;+	5962	586	chr14;chr14;chr14;chr14;chr14;chr14;chr14;chr14;chr14;chr14;chr14;chr14;chr14;chr14;chr14;chr14	55884942;55884942;55885774;55885774;55886492;55886492;55887714;55887714;55887921;55887921;55893992;55893992;55894287;55894287;55894863;55894863	55885142;55885142;55885991;55885991;55887618;55887618;55887844;55887844;55888017;55888017;55894099;55894159;55894388;55894388;55898780;55898780	+;+;+;+;+;+;+;+;+;+;+;+;+;+;+;+	5962	787	chr14;chr14;chr14;chr14;chr14;chr14;chr14;chr14;chr14;chr14;chr14;chr14;chr14;chr14;chr14;chr14	55884942;55884942;55885774;55885774;55886492;55886492;55887714;55887714;55887921;55887921;55893992;55893992;55894287;55894287;55894863;55894863	55885142;55885142;55885991;55885991;55887618;55887618;55887844;55887844;55888017;55888017;55894099;55894159;55894388;55894388;55898780;55898780	+;+;+;+;+;+;+;+;+;+;+;+;+;+;+;+	5962	3592	chr14;chr14;chr14;chr14;chr14;chr14;chr14;chr14;chr14;chr14;chr14;chr14;chr14;chr14;chr14;chr14	55884942;55884942;55885774;55885774;55886492;55886492;55887714;55887714;55887921;55887921;55893992;55893992;55894287;55894287;55894863;55894863	55885142;55885142;55885991;55885991;55887618;55887618;55887844;55887844;55888017;55888017;55894099;55894159;55894388;55894388;55898780;55898780	+;+;+;+;+;+;+;+;+;+;+;+;+;+;+;+	5962	2534	chr14;chr14;chr14;chr14;chr14;chr14;chr14;chr14;chr14;chr14;chr14;chr14;chr14;chr14;chr14;chr14	55884942;55884942;55885774;55885774;55886492;55886492;55887714;55887714;55887921;55887921;55893992;55893992;55894287;55894287;55894863;55894863	55885142;55885142;55885991;55885991;55887618;55887618;55887844;55887844;55888017;55888017;55894099;55894159;55894388;55894388;55898780;55898780	+;+;+;+;+;+;+;+;+;+;+;+;+;+;+;+	5962	2715	chr14;chr14;chr14;chr14;chr14;chr14;chr14;chr14;chr14;chr14;chr14;chr14;chr14;chr14;chr14;chr14	55884942;55884942;55885774;55885774;55886492;55886492;55887714;55887714;55887921;55887921;55893992;55893992;55894287;55894287;55894863;55894863	55885142;55885142;55885991;55885991;55887618;55887618;55887844;55887844;55888017;55888017;55894099;55894159;55894388;55894388;55898780;55898780	+;+;+;+;+;+;+;+;+;+;+;+;+;+;+;+	5962	2357	chr14;chr14;chr14;chr14;chr14;chr14;chr14;chr14;chr14;chr14;chr14;chr14;chr14;chr14;chr14;chr14	55884942;55884942;55885774;55885774;55886492;55886492;55887714;55887714;55887921;55887921;55893992;55893992;55894287;55894287;55894863;55894863	55885142;55885142;55885991;55885991;55887618;55887618;55887844;55887844;55888017;55888017;55894099;55894159;55894388;55894388;55898780;55898780	+;+;+;+;+;+;+;+;+;+;+;+;+;+;+;+	5962	3273	chr14;chr14;chr14;chr14;chr14;chr14;chr14;chr14;chr14;chr14;chr14;chr14;chr14;chr14;chr14;chr14	55884942;55884942;55885774;55885774;55886492;55886492;55887714;55887714;55887921;55887921;55893992;55893992;55894287;55894287;55894863;55894863	55885142;55885142;55885991;55885991;55887618;55887618;55887844;55887844;55888017;55888017;55894099;55894159;55894388;55894388;55898780;55898780	+;+;+;+;+;+;+;+;+;+;+;+;+;+;+;+	5962	2721	chr14;chr14;chr14;chr14;chr14;chr14;chr14;chr14;chr14;chr14;chr14;chr14;chr14;chr14;chr14;chr14	55884942;55884942;55885774;55885774;55886492;55886492;55887714;55887714;55887921;55887921;55893992;55893992;55894287;55894287;55894863;55894863	55885142;55885142;55885991;55885991;55887618;55887618;55887844;55887844;55888017;55888017;55894099;55894159;55894388;55894388;55898780;55898780	+;+;+;+;+;+;+;+;+;+;+;+;+;+;+;+	5962	2406	chr14;chr14;chr14;chr14;chr14;chr14;chr14;chr14;chr14;chr14;chr14;chr14;chr14;chr14;chr14;chr14	55884942;55884942;55885774;55885774;55886492;55886492;55887714;55887714;55887921;55887921;55893992;55893992;55894287;55894287;55894863;55894863	55885142;55885142;55885991;55885991;55887618;55887618;55887844;55887844;55888017;55888017;55894099;55894159;55894388;55894388;55898780;55898780	+;+;+;+;+;+;+;+;+;+;+;+;+;+;+;+	5962	2421	chr14;chr14;chr14;chr14;chr14;chr14;chr14;chr14;chr14;chr14;chr14;chr14;chr14;chr14;chr14;chr14	55884942;55884942;55885774;55885774;55886492;55886492;55887714;55887714;55887921;55887921;55893992;55893992;55894287;55894287;55894863;55894863	55885142;55885142;55885991;55885991;55887618;55887618;55887844;55887844;55888017;55888017;55894099;55894159;55894388;55894388;55898780;55898780	+;+;+;+;+;+;+;+;+;+;+;+;+;+;+;+	5962	2337	chr14;chr14;chr14;chr14;chr14;chr14;chr14;chr14;chr14;chr14;chr14;chr14;chr14;chr14;chr14;chr14	55884942;55884942;55885774;55885774;55886492;55886492;55887714;55887714;55887921;55887921;55893992;55893992;55894287;55894287;55894863;55894863	55885142;55885142;55885991;55885991;55887618;55887618;55887844;55887844;55888017;55888017;55894099;55894159;55894388;55894388;55898780;55898780	+;+;+;+;+;+;+;+;+;+;+;+;+;+;+;+	5962	2610	chr14;chr14;chr14;chr14;chr14;chr14;chr14;chr14;chr14;chr14;chr14;chr14;chr14;chr14;chr14;chr14	55884942;55884942;55885774;55885774;55886492;55886492;55887714;55887714;55887921;55887921;55893992;55893992;55894287;55894287;55894863;55894863	55885142;55885142;55885991;55885991;55887618;55887618;55887844;55887844;55888017;55888017;55894099;55894159;55894388;55894388;55898780;55898780	+;+;+;+;+;+;+;+;+;+;+;+;+;+;+;+	5962	2859	chr14;chr14;chr14;chr14;chr14;chr14;chr14;chr14;chr14;chr14;chr14;chr14;chr14;chr14;chr14;chr14	55884942;55884942;55885774;55885774;55886492;55886492;55887714;55887714;55887921;55887921;55893992;55893992;55894287;55894287;55894863;55894863	55885142;55885142;55885991;55885991;55887618;55887618;55887844;55887844;55888017;55888017;55894099;55894159;55894388;55894388;55898780;55898780	+;+;+;+;+;+;+;+;+;+;+;+;+;+;+;+	5962	3216
Mir466m	chr2	10466663	10466746	+	84	0	chr2	10466663	10466746	+	84	1	chr2	10466663	10466746	+	84	1	chr2	10466663	10466746	+	84	1	chr2	10466663	10466746	+	84	1	chr2	10466663	10466746	+	84	4	chr2	10466663	10466746	+	84	5	chr2	10466663	10466746	+	84	0	chr2	10466663	10466746	+	84	1	chr2	10466663	10466746	+	84	2	chr2	10466663	10466746	+	84	2	chr2	10466663	10466746	+	84	0	chr2	10466663	10466746	+	84	0	chr2	10466663	10466746	+	84	2	chr2	10466663	10466746	+	84	0	chr2	10466663	10466746	+	84	0	chr2	10466663	10466746	+	84	1	chr2	10466663	10466746	+	84	0	chr2	10466663	10466746	+	84	0	chr2	10466663	10466746	+	84	3	chr2	10466663	10466746	+	84	0	chr2	10466663	10466746	+	84	0	chr2	10466663	10466746	+	84	0	chr2	10466663	10466746	+	84	0	chr2	10466663	10466746	+	84	0	chr2	10466663	10466746	+	84	0
Gm3667	chr14;chr14;chr14;chr14;chr14;chr14;chr14;chr14;chr14;chr14;chr14;chr14;chr14;chr14;chr14;chr14;chr14;chr14;chr14;chr14;chr14;chr14;chr14;chr14;chr14;chr14;chr14;chr14;chr14;chr14;chr14;chr14;chr14;chr14;chr14;chr14;chr14;chr14;chr14;chr14;chr14;chr14;chr14;chr14;chr14;chr14;chr14;chr14;chr14;chr14;chr14;chr14	6868500;6868500;6868500;6868500;6868500;6868500;6868500;6868500;6872190;6872190;6872190;6872190;6872190;6872190;6872190;6872190;6873048;6873048;6873048;6873048;6873048;6873048;6873048;6873048;6874130;6874130;6874130;6874130;6874130;6874130;6874130;6874130;6875026;6875026;6875026;6875026;6875026;6884956;6884956;6884956;6888325;6888325;6888325;6888325;6889820;6889820;6889820;6889820;6889820;6889820;6889820;6889820	6869647;6869647;6869647;6869647;6869647;6869647;6869647;6869647;6872372;6872372;6872372;6872372;6872372;6872372;6872372;6872372;6873179;6873179;6873179;6873179;6873179;6873179;6873179;6873179;6874292;6874292;6874292;6874292;6874292;6874292;6874292;6874292;6875135;6875160;6875157;6875160;6875160;6885106;6885106;6885106;6888438;6888438;6888438;6888438;6889931;6889931;6889931;6889931;6889931;6889931;6889931;6889931	-;-;-;-;-;-;-;-;-;-;-;-;-;-;-;-;-;-;-;-;-;-;-;-;-;-;-;-;-;-;-;-;-;-;-;-;-;-;-;-;-;-;-;-;-;-;-;-;-;-;-;-	2138	15	chr14;chr14;chr14;chr14;chr14;chr14;chr14;chr14;chr14;chr14;chr14;chr14;chr14;chr14;chr14;chr14;chr14;chr14;chr14;chr14;chr14;chr14;chr14;chr14;chr14;chr14;chr14;chr14;chr14;chr14;chr14;chr14;chr14;chr14;chr14;chr14;chr14;chr14;chr14;chr14;chr14;chr14;chr14;chr14;chr14;chr14;chr14;chr14;chr14;chr14;chr14;chr14	6868500;6868500;6868500;6868500;6868500;6868500;6868500;6868500;6872190;6872190;6872190;6872190;6872190;6872190;6872190;6872190;6873048;6873048;6873048;6873048;6873048;6873048;6873048;6873048;6874130;6874130;6874130;6874130;6874130;6874130;6874130;6874130;6875026;6875026;6875026;6875026;6875026;6884956;6884956;6884956;6888325;6888325;6888325;6888325;6889820;6889820;6889820;6889820;6889820;6889820;6889820;6889820	6869647;6869647;6869647;6869647;6869647;6869647;6869647;6869647;6872372;6872372;6872372;6872372;6872372;6872372;6872372;6872372;6873179;6873179;6873179;6873179;6873179;6873179;6873179;6873179;6874292;6874292;6874292;6874292;6874292;6874292;6874292;6874292;6875135;6875160;6875157;6875160;6875160;6885106;6885106;6885106;6888438;6888438;6888438;6888438;6889931;6889931;6889931;6889931;6889931;6889931;6889931;6889931	-;-;-;-;-;-;-;-;-;-;-;-;-;-;-;-;-;-;-;-;-;-;-;-;-;-;-;-;-;-;-;-;-;-;-;-;-;-;-;-;-;-;-;-;-;-;-;-;-;-;-;-	2138	17	chr14;chr14;chr14;chr14;chr14;chr14;chr14;chr14;chr14;chr14;chr14;chr14;chr14;chr14;chr14;chr14;chr14;chr14;chr14;chr14;chr14;chr14;chr14;chr14;chr14;chr14;chr14;chr14;chr14;chr14;chr14;chr14;chr14;chr14;chr14;chr14;chr14;chr14;chr14;chr14;chr14;chr14;chr14;chr14;chr14;chr14;chr14;chr14;chr14;chr14;chr14;chr14	6868500;6868500;6868500;6868500;6868500;6868500;6868500;6868500;6872190;6872190;6872190;6872190;6872190;6872190;6872190;6872190;6873048;6873048;6873048;6873048;6873048;6873048;6873048;6873048;6874130;6874130;6874130;6874130;6874130;6874130;6874130;6874130;6875026;6875026;6875026;6875026;6875026;6884956;6884956;6884956;6888325;6888325;6888325;6888325;6889820;6889820;6889820;6889820;6889820;6889820;6889820;6889820	6869647;6869647;6869647;6869647;6869647;6869647;6869647;6869647;6872372;6872372;6872372;6872372;6872372;6872372;6872372;6872372;6873179;6873179;6873179;6873179;6873179;6873179;6873179;6873179;6874292;6874292;6874292;6874292;6874292;6874292;6874292;6874292;6875135;6875160;6875157;6875160;6875160;6885106;6885106;6885106;6888438;6888438;6888438;6888438;6889931;6889931;6889931;6889931;6889931;6889931;6889931;6889931	-;-;-;-;-;-;-;-;-;-;-;-;-;-;-;-;-;-;-;-;-;-;-;-;-;-;-;-;-;-;-;-;-;-;-;-;-;-;-;-;-;-;-;-;-;-;-;-;-;-;-;-	2138	13	chr14;chr14;chr14;chr14;chr14;chr14;chr14;chr14;chr14;chr14;chr14;chr14;chr14;chr14;chr14;chr14;chr14;chr14;chr14;chr14;chr14;chr14;chr14;chr14;chr14;chr14;chr14;chr14;chr14;chr14;chr14;chr14;chr14;chr14;chr14;chr14;chr14;chr14;chr14;chr14;chr14;chr14;chr14;chr14;chr14;chr14;chr14;chr14;chr14;chr14;chr14;chr14	6868500;6868500;6868500;6868500;6868500;6868500;6868500;6868500;6872190;6872190;6872190;6872190;6872190;6872190;6872190;6872190;6873048;6873048;6873048;6873048;6873048;6873048;6873048;6873048;6874130;6874130;6874130;6874130;6874130;6874130;6874130;6874130;6875026;6875026;6875026;6875026;6875026;6884956;6884956;6884956;6888325;6888325;6888325;6888325;6889820;6889820;6889820;6889820;6889820;6889820;6889820;6889820	6869647;6869647;6869647;6869647;6869647;6869647;6869647;6869647;6872372;6872372;6872372;6872372;6872372;6872372;6872372;6872372;6873179;6873179;6873179;6873179;6873179;6873179;6873179;6873179;6874292;6874292;6874292;6874292;6874292;6874292;6874292;6874292;6875135;6875160;6875157;6875160;6875160;6885106;6885106;6885106;6888438;6888438;6888438;6888438;6889931;6889931;6889931;6889931;6889931;6889931;6889931;6889931	-;-;-;-;-;-;-;-;-;-;-;-;-;-;-;-;-;-;-;-;-;-;-;-;-;-;-;-;-;-;-;-;-;-;-;-;-;-;-;-;-;-;-;-;-;-;-;-;-;-;-;-	2138	11	chr14;chr14;chr14;chr14;chr14;chr14;chr14;chr14;chr14;chr14;chr14;chr14;chr14;chr14;chr14;chr14;chr14;chr14;chr14;chr14;chr14;chr14;chr14;chr14;chr14;chr14;chr14;chr14;chr14;chr14;chr14;chr14;chr14;chr14;chr14;chr14;chr14;chr14;chr14;chr14;chr14;chr14;chr14;chr14;chr14;chr14;chr14;chr14;chr14;chr14;chr14;chr14	6868500;6868500;6868500;6868500;6868500;6868500;6868500;6868500;6872190;6872190;6872190;6872190;6872190;6872190;6872190;6872190;6873048;6873048;6873048;6873048;6873048;6873048;6873048;6873048;6874130;6874130;6874130;6874130;6874130;6874130;6874130;6874130;6875026;6875026;6875026;6875026;6875026;6884956;6884956;6884956;6888325;6888325;6888325;6888325;6889820;6889820;6889820;6889820;6889820;6889820;6889820;6889820	6869647;6869647;6869647;6869647;6869647;6869647;6869647;6869647;6872372;6872372;6872372;6872372;6872372;6872372;6872372;6872372;6873179;6873179;6873179;6873179;6873179;6873179;6873179;6873179;6874292;6874292;6874292;6874292;6874292;6874292;6874292;6874292;6875135;6875160;6875157;6875160;6875160;6885106;6885106;6885106;6888438;6888438;6888438;6888438;6889931;6889931;6889931;6889931;6889931;6889931;6889931;6889931	-;-;-;-;-;-;-;-;-;-;-;-;-;-;-;-;-;-;-;-;-;-;-;-;-;-;-;-;-;-;-;-;-;-;-;-;-;-;-;-;-;-;-;-;-;-;-;-;-;-;-;-	2138	14	chr14;chr14;chr14;chr14;chr14;chr14;chr14;chr14;chr14;chr14;chr14;chr14;chr14;chr14;chr14;chr14;chr14;chr14;chr14;chr14;chr14;chr14;chr14;chr14;chr14;chr14;chr14;chr14;chr14;chr14;chr14;chr14;chr14;chr14;chr14;chr14;chr14;chr14;chr14;chr14;chr14;chr14;chr14;chr14;chr14;chr14;chr14;chr14;chr14;chr14;chr14;chr14	6868500;6868500;6868500;6868500;6868500;6868500;6868500;6868500;6872190;6872190;6872190;6872190;6872190;6872190;6872190;6872190;6873048;6873048;6873048;6873048;6873048;6873048;6873048;6873048;6874130;6874130;6874130;6874130;6874130;6874130;6874130;6874130;6875026;6875026;6875026;6875026;6875026;6884956;6884956;6884956;6888325;6888325;6888325;6888325;6889820;6889820;6889820;6889820;6889820;6889820;6889820;6889820	6869647;6869647;6869647;6869647;6869647;6869647;6869647;6869647;6872372;6872372;6872372;6872372;6872372;6872372;6872372;6872372;6873179;6873179;6873179;6873179;6873179;6873179;6873179;6873179;6874292;6874292;6874292;6874292;6874292;6874292;6874292;6874292;6875135;6875160;6875157;6875160;6875160;6885106;6885106;6885106;6888438;6888438;6888438;6888438;6889931;6889931;6889931;6889931;6889931;6889931;6889931;6889931	-;-;-;-;-;-;-;-;-;-;-;-;-;-;-;-;-;-;-;-;-;-;-;-;-;-;-;-;-;-;-;-;-;-;-;-;-;-;-;-;-;-;-;-;-;-;-;-;-;-;-;-	2138	15	chr14;chr14;chr14;chr14;chr14;chr14;chr14;chr14;chr14;chr14;chr14;chr14;chr14;chr14;chr14;chr14;chr14;chr14;chr14;chr14;chr14;chr14;chr14;chr14;chr14;chr14;chr14;chr14;chr14;chr14;chr14;chr14;chr14;chr14;chr14;chr14;chr14;chr14;chr14;chr14;chr14;chr14;chr14;chr14;chr14;chr14;chr14;chr14;chr14;chr14;chr14;chr14	6868500;6868500;6868500;6868500;6868500;6868500;6868500;6868500;6872190;6872190;6872190;6872190;6872190;6872190;6872190;6872190;6873048;6873048;6873048;6873048;6873048;6873048;6873048;6873048;6874130;6874130;6874130;6874130;6874130;6874130;6874130;6874130;6875026;6875026;6875026;6875026;6875026;6884956;6884956;6884956;6888325;6888325;6888325;6888325;6889820;6889820;6889820;6889820;6889820;6889820;6889820;6889820	6869647;6869647;6869647;6869647;6869647;6869647;6869647;6869647;6872372;6872372;6872372;6872372;6872372;6872372;6872372;6872372;6873179;6873179;6873179;6873179;6873179;6873179;6873179;6873179;6874292;6874292;6874292;6874292;6874292;6874292;6874292;6874292;6875135;6875160;6875157;6875160;6875160;6885106;6885106;6885106;6888438;6888438;6888438;6888438;6889931;6889931;6889931;6889931;6889931;6889931;6889931;6889931	-;-;-;-;-;-;-;-;-;-;-;-;-;-;-;-;-;-;-;-;-;-;-;-;-;-;-;-;-;-;-;-;-;-;-;-;-;-;-;-;-;-;-;-;-;-;-;-;-;-;-;-	2138	12	chr14;chr14;chr14;chr14;chr14;chr14;chr14;chr14;chr14;chr14;chr14;chr14;chr14;chr14;chr14;chr14;chr14;chr14;chr14;chr14;chr14;chr14;chr14;chr14;chr14;chr14;chr14;chr14;chr14;chr14;chr14;chr14;chr14;chr14;chr14;chr14;chr14;chr14;chr14;chr14;chr14;chr14;chr14;chr14;chr14;chr14;chr14;chr14;chr14;chr14;chr14;chr14	6868500;6868500;6868500;6868500;6868500;6868500;6868500;6868500;6872190;6872190;6872190;6872190;6872190;6872190;6872190;6872190;6873048;6873048;6873048;6873048;6873048;6873048;6873048;6873048;6874130;6874130;6874130;6874130;6874130;6874130;6874130;6874130;6875026;6875026;6875026;6875026;6875026;6884956;6884956;6884956;6888325;6888325;6888325;6888325;6889820;6889820;6889820;6889820;6889820;6889820;6889820;6889820	6869647;6869647;6869647;6869647;6869647;6869647;6869647;6869647;6872372;6872372;6872372;6872372;6872372;6872372;6872372;6872372;6873179;6873179;6873179;6873179;6873179;6873179;6873179;6873179;6874292;6874292;6874292;6874292;6874292;6874292;6874292;6874292;6875135;6875160;6875157;6875160;6875160;6885106;6885106;6885106;6888438;6888438;6888438;6888438;6889931;6889931;6889931;6889931;6889931;6889931;6889931;6889931	-;-;-;-;-;-;-;-;-;-;-;-;-;-;-;-;-;-;-;-;-;-;-;-;-;-;-;-;-;-;-;-;-;-;-;-;-;-;-;-;-;-;-;-;-;-;-;-;-;-;-;-	2138	11	chr14;chr14;chr14;chr14;chr14;chr14;chr14;chr14;chr14;chr14;chr14;chr14;chr14;chr14;chr14;chr14;chr14;chr14;chr14;chr14;chr14;chr14;chr14;chr14;chr14;chr14;chr14;chr14;chr14;chr14;chr14;chr14;chr14;chr14;chr14;chr14;chr14;chr14;chr14;chr14;chr14;chr14;chr14;chr14;chr14;chr14;chr14;chr14;chr14;chr14;chr14;chr14	6868500;6868500;6868500;6868500;6868500;6868500;6868500;6868500;6872190;6872190;6872190;6872190;6872190;6872190;6872190;6872190;6873048;6873048;6873048;6873048;6873048;6873048;6873048;6873048;6874130;6874130;6874130;6874130;6874130;6874130;6874130;6874130;6875026;6875026;6875026;6875026;6875026;6884956;6884956;6884956;6888325;6888325;6888325;6888325;6889820;6889820;6889820;6889820;6889820;6889820;6889820;6889820	6869647;6869647;6869647;6869647;6869647;6869647;6869647;6869647;6872372;6872372;6872372;6872372;6872372;6872372;6872372;6872372;6873179;6873179;6873179;6873179;6873179;6873179;6873179;6873179;6874292;6874292;6874292;6874292;6874292;6874292;6874292;6874292;6875135;6875160;6875157;6875160;6875160;6885106;6885106;6885106;6888438;6888438;6888438;6888438;6889931;6889931;6889931;6889931;6889931;6889931;6889931;6889931	-;-;-;-;-;-;-;-;-;-;-;-;-;-;-;-;-;-;-;-;-;-;-;-;-;-;-;-;-;-;-;-;-;-;-;-;-;-;-;-;-;-;-;-;-;-;-;-;-;-;-;-	2138	9	chr14;chr14;chr14;chr14;chr14;chr14;chr14;chr14;chr14;chr14;chr14;chr14;chr14;chr14;chr14;chr14;chr14;chr14;chr14;chr14;chr14;chr14;chr14;chr14;chr14;chr14;chr14;chr14;chr14;chr14;chr14;chr14;chr14;chr14;chr14;chr14;chr14;chr14;chr14;chr14;chr14;chr14;chr14;chr14;chr14;chr14;chr14;chr14;chr14;chr14;chr14;chr14	6868500;6868500;6868500;6868500;6868500;6868500;6868500;6868500;6872190;6872190;6872190;6872190;6872190;6872190;6872190;6872190;6873048;6873048;6873048;6873048;6873048;6873048;6873048;6873048;6874130;6874130;6874130;6874130;6874130;6874130;6874130;6874130;6875026;6875026;6875026;6875026;6875026;6884956;6884956;6884956;6888325;6888325;6888325;6888325;6889820;6889820;6889820;6889820;6889820;6889820;6889820;6889820	6869647;6869647;6869647;6869647;6869647;6869647;6869647;6869647;6872372;6872372;6872372;6872372;6872372;6872372;6872372;6872372;6873179;6873179;6873179;6873179;6873179;6873179;6873179;6873179;6874292;6874292;6874292;6874292;6874292;6874292;6874292;6874292;6875135;6875160;6875157;6875160;6875160;6885106;6885106;6885106;6888438;6888438;6888438;6888438;6889931;6889931;6889931;6889931;6889931;6889931;6889931;6889931	-;-;-;-;-;-;-;-;-;-;-;-;-;-;-;-;-;-;-;-;-;-;-;-;-;-;-;-;-;-;-;-;-;-;-;-;-;-;-;-;-;-;-;-;-;-;-;-;-;-;-;-	2138	9	chr14;chr14;chr14;chr14;chr14;chr14;chr14;chr14;chr14;chr14;chr14;chr14;chr14;chr14;chr14;chr14;chr14;chr14;chr14;chr14;chr14;chr14;chr14;chr14;chr14;chr14;chr14;chr14;chr14;chr14;chr14;chr14;chr14;chr14;chr14;chr14;chr14;chr14;chr14;chr14;chr14;chr14;chr14;chr14;chr14;chr14;chr14;chr14;chr14;chr14;chr14;chr14	6868500;6868500;6868500;6868500;6868500;6868500;6868500;6868500;6872190;6872190;6872190;6872190;6872190;6872190;6872190;6872190;6873048;6873048;6873048;6873048;6873048;6873048;6873048;6873048;6874130;6874130;6874130;6874130;6874130;6874130;6874130;6874130;6875026;6875026;6875026;6875026;6875026;6884956;6884956;6884956;6888325;6888325;6888325;6888325;6889820;6889820;6889820;6889820;6889820;6889820;6889820;6889820	6869647;6869647;6869647;6869647;6869647;6869647;6869647;6869647;6872372;6872372;6872372;6872372;6872372;6872372;6872372;6872372;6873179;6873179;6873179;6873179;6873179;6873179;6873179;6873179;6874292;6874292;6874292;6874292;6874292;6874292;6874292;6874292;6875135;6875160;6875157;6875160;6875160;6885106;6885106;6885106;6888438;6888438;6888438;6888438;6889931;6889931;6889931;6889931;6889931;6889931;6889931;6889931	-;-;-;-;-;-;-;-;-;-;-;-;-;-;-;-;-;-;-;-;-;-;-;-;-;-;-;-;-;-;-;-;-;-;-;-;-;-;-;-;-;-;-;-;-;-;-;-;-;-;-;-	2138	23	chr14;chr14;chr14;chr14;chr14;chr14;chr14;chr14;chr14;chr14;chr14;chr14;chr14;chr14;chr14;chr14;chr14;chr14;chr14;chr14;chr14;chr14;chr14;chr14;chr14;chr14;chr14;chr14;chr14;chr14;chr14;chr14;chr14;chr14;chr14;chr14;chr14;chr14;chr14;chr14;chr14;chr14;chr14;chr14;chr14;chr14;chr14;chr14;chr14;chr14;chr14;chr14	6868500;6868500;6868500;6868500;6868500;6868500;6868500;6868500;6872190;6872190;6872190;6872190;6872190;6872190;6872190;6872190;6873048;6873048;6873048;6873048;6873048;6873048;6873048;6873048;6874130;6874130;6874130;6874130;6874130;6874130;6874130;6874130;6875026;6875026;6875026;6875026;6875026;6884956;6884956;6884956;6888325;6888325;6888325;6888325;6889820;6889820;6889820;6889820;6889820;6889820;6889820;6889820	6869647;6869647;6869647;6869647;6869647;6869647;6869647;6869647;6872372;6872372;6872372;6872372;6872372;6872372;6872372;6872372;6873179;6873179;6873179;6873179;6873179;6873179;6873179;6873179;6874292;6874292;6874292;6874292;6874292;6874292;6874292;6874292;6875135;6875160;6875157;6875160;6875160;6885106;6885106;6885106;6888438;6888438;6888438;6888438;6889931;6889931;6889931;6889931;6889931;6889931;6889931;6889931	-;-;-;-;-;-;-;-;-;-;-;-;-;-;-;-;-;-;-;-;-;-;-;-;-;-;-;-;-;-;-;-;-;-;-;-;-;-;-;-;-;-;-;-;-;-;-;-;-;-;-;-	2138	5	chr14;chr14;chr14;chr14;chr14;chr14;chr14;chr14;chr14;chr14;chr14;chr14;chr14;chr14;chr14;chr14;chr14;chr14;chr14;chr14;chr14;chr14;chr14;chr14;chr14;chr14;chr14;chr14;chr14;chr14;chr14;chr14;chr14;chr14;chr14;chr14;chr14;chr14;chr14;chr14;chr14;chr14;chr14;chr14;chr14;chr14;chr14;chr14;chr14;chr14;chr14;chr14	6868500;6868500;6868500;6868500;6868500;6868500;6868500;6868500;6872190;6872190;6872190;6872190;6872190;6872190;6872190;6872190;6873048;6873048;6873048;6873048;6873048;6873048;6873048;6873048;6874130;6874130;6874130;6874130;6874130;6874130;6874130;6874130;6875026;6875026;6875026;6875026;6875026;6884956;6884956;6884956;6888325;6888325;6888325;6888325;6889820;6889820;6889820;6889820;6889820;6889820;6889820;6889820	6869647;6869647;6869647;6869647;6869647;6869647;6869647;6869647;6872372;6872372;6872372;6872372;6872372;6872372;6872372;6872372;6873179;6873179;6873179;6873179;6873179;6873179;6873179;6873179;6874292;6874292;6874292;6874292;6874292;6874292;6874292;6874292;6875135;6875160;6875157;6875160;6875160;6885106;6885106;6885106;6888438;6888438;6888438;6888438;6889931;6889931;6889931;6889931;6889931;6889931;6889931;6889931	-;-;-;-;-;-;-;-;-;-;-;-;-;-;-;-;-;-;-;-;-;-;-;-;-;-;-;-;-;-;-;-;-;-;-;-;-;-;-;-;-;-;-;-;-;-;-;-;-;-;-;-	2138	10	chr14;chr14;chr14;chr14;chr14;chr14;chr14;chr14;chr14;chr14;chr14;chr14;chr14;chr14;chr14;chr14;chr14;chr14;chr14;chr14;chr14;chr14;chr14;chr14;chr14;chr14;chr14;chr14;chr14;chr14;chr14;chr14;chr14;chr14;chr14;chr14;chr14;chr14;chr14;chr14;chr14;chr14;chr14;chr14;chr14;chr14;chr14;chr14;chr14;chr14;chr14;chr14	6868500;6868500;6868500;6868500;6868500;6868500;6868500;6868500;6872190;6872190;6872190;6872190;6872190;6872190;6872190;6872190;6873048;6873048;6873048;6873048;6873048;6873048;6873048;6873048;6874130;6874130;6874130;6874130;6874130;6874130;6874130;6874130;6875026;6875026;6875026;6875026;6875026;6884956;6884956;6884956;6888325;6888325;6888325;6888325;6889820;6889820;6889820;6889820;6889820;6889820;6889820;6889820	6869647;6869647;6869647;6869647;6869647;6869647;6869647;6869647;6872372;6872372;6872372;6872372;6872372;6872372;6872372;6872372;6873179;6873179;6873179;6873179;6873179;6873179;6873179;6873179;6874292;6874292;6874292;6874292;6874292;6874292;6874292;6874292;6875135;6875160;6875157;6875160;6875160;6885106;6885106;6885106;6888438;6888438;6888438;6888438;6889931;6889931;6889931;6889931;6889931;6889931;6889931;6889931	-;-;-;-;-;-;-;-;-;-;-;-;-;-;-;-;-;-;-;-;-;-;-;-;-;-;-;-;-;-;-;-;-;-;-;-;-;-;-;-;-;-;-;-;-;-;-;-;-;-;-;-	2138	9	chr14;chr14;chr14;chr14;chr14;chr14;chr14;chr14;chr14;chr14;chr14;chr14;chr14;chr14;chr14;chr14;chr14;chr14;chr14;chr14;chr14;chr14;chr14;chr14;chr14;chr14;chr14;chr14;chr14;chr14;chr14;chr14;chr14;chr14;chr14;chr14;chr14;chr14;chr14;chr14;chr14;chr14;chr14;chr14;chr14;chr14;chr14;chr14;chr14;chr14;chr14;chr14	6868500;6868500;6868500;6868500;6868500;6868500;6868500;6868500;6872190;6872190;6872190;6872190;6872190;6872190;6872190;6872190;6873048;6873048;6873048;6873048;6873048;6873048;6873048;6873048;6874130;6874130;6874130;6874130;6874130;6874130;6874130;6874130;6875026;6875026;6875026;6875026;6875026;6884956;6884956;6884956;6888325;6888325;6888325;6888325;6889820;6889820;6889820;6889820;6889820;6889820;6889820;6889820	6869647;6869647;6869647;6869647;6869647;6869647;6869647;6869647;6872372;6872372;6872372;6872372;6872372;6872372;6872372;6872372;6873179;6873179;6873179;6873179;6873179;6873179;6873179;6873179;6874292;6874292;6874292;6874292;6874292;6874292;6874292;6874292;6875135;6875160;6875157;6875160;6875160;6885106;6885106;6885106;6888438;6888438;6888438;6888438;6889931;6889931;6889931;6889931;6889931;6889931;6889931;6889931	-;-;-;-;-;-;-;-;-;-;-;-;-;-;-;-;-;-;-;-;-;-;-;-;-;-;-;-;-;-;-;-;-;-;-;-;-;-;-;-;-;-;-;-;-;-;-;-;-;-;-;-	2138	103	chr14;chr14;chr14;chr14;chr14;chr14;chr14;chr14;chr14;chr14;chr14;chr14;chr14;chr14;chr14;chr14;chr14;chr14;chr14;chr14;chr14;chr14;chr14;chr14;chr14;chr14;chr14;chr14;chr14;chr14;chr14;chr14;chr14;chr14;chr14;chr14;chr14;chr14;chr14;chr14;chr14;chr14;chr14;chr14;chr14;chr14;chr14;chr14;chr14;chr14;chr14;chr14	6868500;6868500;6868500;6868500;6868500;6868500;6868500;6868500;6872190;6872190;6872190;6872190;6872190;6872190;6872190;6872190;6873048;6873048;6873048;6873048;6873048;6873048;6873048;6873048;6874130;6874130;6874130;6874130;6874130;6874130;6874130;6874130;6875026;6875026;6875026;6875026;6875026;6884956;6884956;6884956;6888325;6888325;6888325;6888325;6889820;6889820;6889820;6889820;6889820;6889820;6889820;6889820	6869647;6869647;6869647;6869647;6869647;6869647;6869647;6869647;6872372;6872372;6872372;6872372;6872372;6872372;6872372;6872372;6873179;6873179;6873179;6873179;6873179;6873179;6873179;6873179;6874292;6874292;6874292;6874292;6874292;6874292;6874292;6874292;6875135;6875160;6875157;6875160;6875160;6885106;6885106;6885106;6888438;6888438;6888438;6888438;6889931;6889931;6889931;6889931;6889931;6889931;6889931;6889931	-;-;-;-;-;-;-;-;-;-;-;-;-;-;-;-;-;-;-;-;-;-;-;-;-;-;-;-;-;-;-;-;-;-;-;-;-;-;-;-;-;-;-;-;-;-;-;-;-;-;-;-	2138	79	chr14;chr14;chr14;chr14;chr14;chr14;chr14;chr14;chr14;chr14;chr14;chr14;chr14;chr14;chr14;chr14;chr14;chr14;chr14;chr14;chr14;chr14;chr14;chr14;chr14;chr14;chr14;chr14;chr14;chr14;chr14;chr14;chr14;chr14;chr14;chr14;chr14;chr14;chr14;chr14;chr14;chr14;chr14;chr14;chr14;chr14;chr14;chr14;chr14;chr14;chr14;chr14	6868500;6868500;6868500;6868500;6868500;6868500;6868500;6868500;6872190;6872190;6872190;6872190;6872190;6872190;6872190;6872190;6873048;6873048;6873048;6873048;6873048;6873048;6873048;6873048;6874130;6874130;6874130;6874130;6874130;6874130;6874130;6874130;6875026;6875026;6875026;6875026;6875026;6884956;6884956;6884956;6888325;6888325;6888325;6888325;6889820;6889820;6889820;6889820;6889820;6889820;6889820;6889820	6869647;6869647;6869647;6869647;6869647;6869647;6869647;6869647;6872372;6872372;6872372;6872372;6872372;6872372;6872372;6872372;6873179;6873179;6873179;6873179;6873179;6873179;6873179;6873179;6874292;6874292;6874292;6874292;6874292;6874292;6874292;6874292;6875135;6875160;6875157;6875160;6875160;6885106;6885106;6885106;6888438;6888438;6888438;6888438;6889931;6889931;6889931;6889931;6889931;6889931;6889931;6889931	-;-;-;-;-;-;-;-;-;-;-;-;-;-;-;-;-;-;-;-;-;-;-;-;-;-;-;-;-;-;-;-;-;-;-;-;-;-;-;-;-;-;-;-;-;-;-;-;-;-;-;-	2138	75	chr14;chr14;chr14;chr14;chr14;chr14;chr14;chr14;chr14;chr14;chr14;chr14;chr14;chr14;chr14;chr14;chr14;chr14;chr14;chr14;chr14;chr14;chr14;chr14;chr14;chr14;chr14;chr14;chr14;chr14;chr14;chr14;chr14;chr14;chr14;chr14;chr14;chr14;chr14;chr14;chr14;chr14;chr14;chr14;chr14;chr14;chr14;chr14;chr14;chr14;chr14;chr14	6868500;6868500;6868500;6868500;6868500;6868500;6868500;6868500;6872190;6872190;6872190;6872190;6872190;6872190;6872190;6872190;6873048;6873048;6873048;6873048;6873048;6873048;6873048;6873048;6874130;6874130;6874130;6874130;6874130;6874130;6874130;6874130;6875026;6875026;6875026;6875026;6875026;6884956;6884956;6884956;6888325;6888325;6888325;6888325;6889820;6889820;6889820;6889820;6889820;6889820;6889820;6889820	6869647;6869647;6869647;6869647;6869647;6869647;6869647;6869647;6872372;6872372;6872372;6872372;6872372;6872372;6872372;6872372;6873179;6873179;6873179;6873179;6873179;6873179;6873179;6873179;6874292;6874292;6874292;6874292;6874292;6874292;6874292;6874292;6875135;6875160;6875157;6875160;6875160;6885106;6885106;6885106;6888438;6888438;6888438;6888438;6889931;6889931;6889931;6889931;6889931;6889931;6889931;6889931	-;-;-;-;-;-;-;-;-;-;-;-;-;-;-;-;-;-;-;-;-;-;-;-;-;-;-;-;-;-;-;-;-;-;-;-;-;-;-;-;-;-;-;-;-;-;-;-;-;-;-;-	2138	57	chr14;chr14;chr14;chr14;chr14;chr14;chr14;chr14;chr14;chr14;chr14;chr14;chr14;chr14;chr14;chr14;chr14;chr14;chr14;chr14;chr14;chr14;chr14;chr14;chr14;chr14;chr14;chr14;chr14;chr14;chr14;chr14;chr14;chr14;chr14;chr14;chr14;chr14;chr14;chr14;chr14;chr14;chr14;chr14;chr14;chr14;chr14;chr14;chr14;chr14;chr14;chr14	6868500;6868500;6868500;6868500;6868500;6868500;6868500;6868500;6872190;6872190;6872190;6872190;6872190;6872190;6872190;6872190;6873048;6873048;6873048;6873048;6873048;6873048;6873048;6873048;6874130;6874130;6874130;6874130;6874130;6874130;6874130;6874130;6875026;6875026;6875026;6875026;6875026;6884956;6884956;6884956;6888325;6888325;6888325;6888325;6889820;6889820;6889820;6889820;6889820;6889820;6889820;6889820	6869647;6869647;6869647;6869647;6869647;6869647;6869647;6869647;6872372;6872372;6872372;6872372;6872372;6872372;6872372;6872372;6873179;6873179;6873179;6873179;6873179;6873179;6873179;6873179;6874292;6874292;6874292;6874292;6874292;6874292;6874292;6874292;6875135;6875160;6875157;6875160;6875160;6885106;6885106;6885106;6888438;6888438;6888438;6888438;6889931;6889931;6889931;6889931;6889931;6889931;6889931;6889931	-;-;-;-;-;-;-;-;-;-;-;-;-;-;-;-;-;-;-;-;-;-;-;-;-;-;-;-;-;-;-;-;-;-;-;-;-;-;-;-;-;-;-;-;-;-;-;-;-;-;-;-	2138	63	chr14;chr14;chr14;chr14;chr14;chr14;chr14;chr14;chr14;chr14;chr14;chr14;chr14;chr14;chr14;chr14;chr14;chr14;chr14;chr14;chr14;chr14;chr14;chr14;chr14;chr14;chr14;chr14;chr14;chr14;chr14;chr14;chr14;chr14;chr14;chr14;chr14;chr14;chr14;chr14;chr14;chr14;chr14;chr14;chr14;chr14;chr14;chr14;chr14;chr14;chr14;chr14	6868500;6868500;6868500;6868500;6868500;6868500;6868500;6868500;6872190;6872190;6872190;6872190;6872190;6872190;6872190;6872190;6873048;6873048;6873048;6873048;6873048;6873048;6873048;6873048;6874130;6874130;6874130;6874130;6874130;6874130;6874130;6874130;6875026;6875026;6875026;6875026;6875026;6884956;6884956;6884956;6888325;6888325;6888325;6888325;6889820;6889820;6889820;6889820;6889820;6889820;6889820;6889820	6869647;6869647;6869647;6869647;6869647;6869647;6869647;6869647;6872372;6872372;6872372;6872372;6872372;6872372;6872372;6872372;6873179;6873179;6873179;6873179;6873179;6873179;6873179;6873179;6874292;6874292;6874292;6874292;6874292;6874292;6874292;6874292;6875135;6875160;6875157;6875160;6875160;6885106;6885106;6885106;6888438;6888438;6888438;6888438;6889931;6889931;6889931;6889931;6889931;6889931;6889931;6889931	-;-;-;-;-;-;-;-;-;-;-;-;-;-;-;-;-;-;-;-;-;-;-;-;-;-;-;-;-;-;-;-;-;-;-;-;-;-;-;-;-;-;-;-;-;-;-;-;-;-;-;-	2138	69	chr14;chr14;chr14;chr14;chr14;chr14;chr14;chr14;chr14;chr14;chr14;chr14;chr14;chr14;chr14;chr14;chr14;chr14;chr14;chr14;chr14;chr14;chr14;chr14;chr14;chr14;chr14;chr14;chr14;chr14;chr14;chr14;chr14;chr14;chr14;chr14;chr14;chr14;chr14;chr14;chr14;chr14;chr14;chr14;chr14;chr14;chr14;chr14;chr14;chr14;chr14;chr14	6868500;6868500;6868500;6868500;6868500;6868500;6868500;6868500;6872190;6872190;6872190;6872190;6872190;6872190;6872190;6872190;6873048;6873048;6873048;6873048;6873048;6873048;6873048;6873048;6874130;6874130;6874130;6874130;6874130;6874130;6874130;6874130;6875026;6875026;6875026;6875026;6875026;6884956;6884956;6884956;6888325;6888325;6888325;6888325;6889820;6889820;6889820;6889820;6889820;6889820;6889820;6889820	6869647;6869647;6869647;6869647;6869647;6869647;6869647;6869647;6872372;6872372;6872372;6872372;6872372;6872372;6872372;6872372;6873179;6873179;6873179;6873179;6873179;6873179;6873179;6873179;6874292;6874292;6874292;6874292;6874292;6874292;6874292;6874292;6875135;6875160;6875157;6875160;6875160;6885106;6885106;6885106;6888438;6888438;6888438;6888438;6889931;6889931;6889931;6889931;6889931;6889931;6889931;6889931	-;-;-;-;-;-;-;-;-;-;-;-;-;-;-;-;-;-;-;-;-;-;-;-;-;-;-;-;-;-;-;-;-;-;-;-;-;-;-;-;-;-;-;-;-;-;-;-;-;-;-;-	2138	60	chr14;chr14;chr14;chr14;chr14;chr14;chr14;chr14;chr14;chr14;chr14;chr14;chr14;chr14;chr14;chr14;chr14;chr14;chr14;chr14;chr14;chr14;chr14;chr14;chr14;chr14;chr14;chr14;chr14;chr14;chr14;chr14;chr14;chr14;chr14;chr14;chr14;chr14;chr14;chr14;chr14;chr14;chr14;chr14;chr14;chr14;chr14;chr14;chr14;chr14;chr14;chr14	6868500;6868500;6868500;6868500;6868500;6868500;6868500;6868500;6872190;6872190;6872190;6872190;6872190;6872190;6872190;6872190;6873048;6873048;6873048;6873048;6873048;6873048;6873048;6873048;6874130;6874130;6874130;6874130;6874130;6874130;6874130;6874130;6875026;6875026;6875026;6875026;6875026;6884956;6884956;6884956;6888325;6888325;6888325;6888325;6889820;6889820;6889820;6889820;6889820;6889820;6889820;6889820	6869647;6869647;6869647;6869647;6869647;6869647;6869647;6869647;6872372;6872372;6872372;6872372;6872372;6872372;6872372;6872372;6873179;6873179;6873179;6873179;6873179;6873179;6873179;6873179;6874292;6874292;6874292;6874292;6874292;6874292;6874292;6874292;6875135;6875160;6875157;6875160;6875160;6885106;6885106;6885106;6888438;6888438;6888438;6888438;6889931;6889931;6889931;6889931;6889931;6889931;6889931;6889931	-;-;-;-;-;-;-;-;-;-;-;-;-;-;-;-;-;-;-;-;-;-;-;-;-;-;-;-;-;-;-;-;-;-;-;-;-;-;-;-;-;-;-;-;-;-;-;-;-;-;-;-	2138	35	chr14;chr14;chr14;chr14;chr14;chr14;chr14;chr14;chr14;chr14;chr14;chr14;chr14;chr14;chr14;chr14;chr14;chr14;chr14;chr14;chr14;chr14;chr14;chr14;chr14;chr14;chr14;chr14;chr14;chr14;chr14;chr14;chr14;chr14;chr14;chr14;chr14;chr14;chr14;chr14;chr14;chr14;chr14;chr14;chr14;chr14;chr14;chr14;chr14;chr14;chr14;chr14	6868500;6868500;6868500;6868500;6868500;6868500;6868500;6868500;6872190;6872190;6872190;6872190;6872190;6872190;6872190;6872190;6873048;6873048;6873048;6873048;6873048;6873048;6873048;6873048;6874130;6874130;6874130;6874130;6874130;6874130;6874130;6874130;6875026;6875026;6875026;6875026;6875026;6884956;6884956;6884956;6888325;6888325;6888325;6888325;6889820;6889820;6889820;6889820;6889820;6889820;6889820;6889820	6869647;6869647;6869647;6869647;6869647;6869647;6869647;6869647;6872372;6872372;6872372;6872372;6872372;6872372;6872372;6872372;6873179;6873179;6873179;6873179;6873179;6873179;6873179;6873179;6874292;6874292;6874292;6874292;6874292;6874292;6874292;6874292;6875135;6875160;6875157;6875160;6875160;6885106;6885106;6885106;6888438;6888438;6888438;6888438;6889931;6889931;6889931;6889931;6889931;6889931;6889931;6889931	-;-;-;-;-;-;-;-;-;-;-;-;-;-;-;-;-;-;-;-;-;-;-;-;-;-;-;-;-;-;-;-;-;-;-;-;-;-;-;-;-;-;-;-;-;-;-;-;-;-;-;-	2138	66	chr14;chr14;chr14;chr14;chr14;chr14;chr14;chr14;chr14;chr14;chr14;chr14;chr14;chr14;chr14;chr14;chr14;chr14;chr14;chr14;chr14;chr14;chr14;chr14;chr14;chr14;chr14;chr14;chr14;chr14;chr14;chr14;chr14;chr14;chr14;chr14;chr14;chr14;chr14;chr14;chr14;chr14;chr14;chr14;chr14;chr14;chr14;chr14;chr14;chr14;chr14;chr14	6868500;6868500;6868500;6868500;6868500;6868500;6868500;6868500;6872190;6872190;6872190;6872190;6872190;6872190;6872190;6872190;6873048;6873048;6873048;6873048;6873048;6873048;6873048;6873048;6874130;6874130;6874130;6874130;6874130;6874130;6874130;6874130;6875026;6875026;6875026;6875026;6875026;6884956;6884956;6884956;6888325;6888325;6888325;6888325;6889820;6889820;6889820;6889820;6889820;6889820;6889820;6889820	6869647;6869647;6869647;6869647;6869647;6869647;6869647;6869647;6872372;6872372;6872372;6872372;6872372;6872372;6872372;6872372;6873179;6873179;6873179;6873179;6873179;6873179;6873179;6873179;6874292;6874292;6874292;6874292;6874292;6874292;6874292;6874292;6875135;6875160;6875157;6875160;6875160;6885106;6885106;6885106;6888438;6888438;6888438;6888438;6889931;6889931;6889931;6889931;6889931;6889931;6889931;6889931	-;-;-;-;-;-;-;-;-;-;-;-;-;-;-;-;-;-;-;-;-;-;-;-;-;-;-;-;-;-;-;-;-;-;-;-;-;-;-;-;-;-;-;-;-;-;-;-;-;-;-;-	2138	47	chr14;chr14;chr14;chr14;chr14;chr14;chr14;chr14;chr14;chr14;chr14;chr14;chr14;chr14;chr14;chr14;chr14;chr14;chr14;chr14;chr14;chr14;chr14;chr14;chr14;chr14;chr14;chr14;chr14;chr14;chr14;chr14;chr14;chr14;chr14;chr14;chr14;chr14;chr14;chr14;chr14;chr14;chr14;chr14;chr14;chr14;chr14;chr14;chr14;chr14;chr14;chr14	6868500;6868500;6868500;6868500;6868500;6868500;6868500;6868500;6872190;6872190;6872190;6872190;6872190;6872190;6872190;6872190;6873048;6873048;6873048;6873048;6873048;6873048;6873048;6873048;6874130;6874130;6874130;6874130;6874130;6874130;6874130;6874130;6875026;6875026;6875026;6875026;6875026;6884956;6884956;6884956;6888325;6888325;6888325;6888325;6889820;6889820;6889820;6889820;6889820;6889820;6889820;6889820	6869647;6869647;6869647;6869647;6869647;6869647;6869647;6869647;6872372;6872372;6872372;6872372;6872372;6872372;6872372;6872372;6873179;6873179;6873179;6873179;6873179;6873179;6873179;6873179;6874292;6874292;6874292;6874292;6874292;6874292;6874292;6874292;6875135;6875160;6875157;6875160;6875160;6885106;6885106;6885106;6888438;6888438;6888438;6888438;6889931;6889931;6889931;6889931;6889931;6889931;6889931;6889931	-;-;-;-;-;-;-;-;-;-;-;-;-;-;-;-;-;-;-;-;-;-;-;-;-;-;-;-;-;-;-;-;-;-;-;-;-;-;-;-;-;-;-;-;-;-;-;-;-;-;-;-	2138	62	chr14;chr14;chr14;chr14;chr14;chr14;chr14;chr14;chr14;chr14;chr14;chr14;chr14;chr14;chr14;chr14;chr14;chr14;chr14;chr14;chr14;chr14;chr14;chr14;chr14;chr14;chr14;chr14;chr14;chr14;chr14;chr14;chr14;chr14;chr14;chr14;chr14;chr14;chr14;chr14;chr14;chr14;chr14;chr14;chr14;chr14;chr14;chr14;chr14;chr14;chr14;chr14	6868500;6868500;6868500;6868500;6868500;6868500;6868500;6868500;6872190;6872190;6872190;6872190;6872190;6872190;6872190;6872190;6873048;6873048;6873048;6873048;6873048;6873048;6873048;6873048;6874130;6874130;6874130;6874130;6874130;6874130;6874130;6874130;6875026;6875026;6875026;6875026;6875026;6884956;6884956;6884956;6888325;6888325;6888325;6888325;6889820;6889820;6889820;6889820;6889820;6889820;6889820;6889820	6869647;6869647;6869647;6869647;6869647;6869647;6869647;6869647;6872372;6872372;6872372;6872372;6872372;6872372;6872372;6872372;6873179;6873179;6873179;6873179;6873179;6873179;6873179;6873179;6874292;6874292;6874292;6874292;6874292;6874292;6874292;6874292;6875135;6875160;6875157;6875160;6875160;6885106;6885106;6885106;6888438;6888438;6888438;6888438;6889931;6889931;6889931;6889931;6889931;6889931;6889931;6889931	-;-;-;-;-;-;-;-;-;-;-;-;-;-;-;-;-;-;-;-;-;-;-;-;-;-;-;-;-;-;-;-;-;-;-;-;-;-;-;-;-;-;-;-;-;-;-;-;-;-;-;-	2138	78
Iffo1	chr6;chr6;chr6;chr6;chr6;chr6;chr6;chr6;chr6;chr6;chr6;chr6;chr6;chr6;chr6;chr6;chr6;chr6;chr6;chr6;chr6;chr6;chr6;chr6;chr6;chr6;chr6;chr6;chr6;chr6;chr6;chr6;chr6;chr6;chr6;chr6;chr6;chr6;chr6;chr6;chr6;chr6;chr6;chr6;chr6;chr6;chr6	125145224;125145224;125145224;125145224;125145224;125149589;125149589;125149589;125149589;125149589;125149741;125149741;125149741;125149741;125149741;125151385;125151385;125151385;125151385;125151385;125151795;125151798;125152444;125152614;125152614;125152614;125152614;125153042;125153042;125153042;125153042;125153042;125153407;125153407;125153407;125153410;125153410;125159062;125159062;125159062;125159062;125159062;125160533;125160533;125160533;125160533;125160533	125146029;125146029;125146029;125146029;125146029;125149649;125149649;125149649;125149649;125149649;125149836;125149836;125149836;125149836;125149836;125151525;125151525;125151525;125151525;125151525;125151803;125151803;125152771;125152771;125152771;125152771;125152771;125153162;125153162;125153162;125153162;125153162;125153502;125153502;125153502;125153502;125153502;125159192;125159192;125159192;125159192;125159192;125161782;125161782;125161782;125161782;125161782	+;+;+;+;+;+;+;+;+;+;+;+;+;+;+;+;+;+;+;+;+;+;+;+;+;+;+;+;+;+;+;+;+;+;+;+;+;+;+;+;+;+;+;+;+;+;+	3039	128	chr6;chr6;chr6;chr6;chr6;chr6;chr6;chr6;chr6;chr6;chr6;chr6;chr6;chr6;chr6;chr6;chr6;chr6;chr6;chr6;chr6;chr6;chr6;chr6;chr6;chr6;chr6;chr6;chr6;chr6;chr6;chr6;chr6;chr6;chr6;chr6;chr6;chr6;chr6;chr6;chr6;chr6;chr6;chr6;chr6;chr6;chr6	125145224;125145224;125145224;125145224;125145224;125149589;125149589;125149589;125149589;125149589;125149741;125149741;125149741;125149741;125149741;125151385;125151385;125151385;125151385;125151385;125151795;125151798;125152444;125152614;125152614;125152614;125152614;125153042;125153042;125153042;125153042;125153042;125153407;125153407;125153407;125153410;125153410;125159062;125159062;125159062;125159062;125159062;125160533;125160533;125160533;125160533;125160533	125146029;125146029;125146029;125146029;125146029;125149649;125149649;125149649;125149649;125149649;125149836;125149836;125149836;125149836;125149836;125151525;125151525;125151525;125151525;125151525;125151803;125151803;125152771;125152771;125152771;125152771;125152771;125153162;125153162;125153162;125153162;125153162;125153502;125153502;125153502;125153502;125153502;125159192;125159192;125159192;125159192;125159192;125161782;125161782;125161782;125161782;125161782	+;+;+;+;+;+;+;+;+;+;+;+;+;+;+;+;+;+;+;+;+;+;+;+;+;+;+;+;+;+;+;+;+;+;+;+;+;+;+;+;+;+;+;+;+;+;+	3039	114	chr6;chr6;chr6;chr6;chr6;chr6;chr6;chr6;chr6;chr6;chr6;chr6;chr6;chr6;chr6;chr6;chr6;chr6;chr6;chr6;chr6;chr6;chr6;chr6;chr6;chr6;chr6;chr6;chr6;chr6;chr6;chr6;chr6;chr6;chr6;chr6;chr6;chr6;chr6;chr6;chr6;chr6;chr6;chr6;chr6;chr6;chr6	125145224;125145224;125145224;125145224;125145224;125149589;125149589;125149589;125149589;125149589;125149741;125149741;125149741;125149741;125149741;125151385;125151385;125151385;125151385;125151385;125151795;125151798;125152444;125152614;125152614;125152614;125152614;125153042;125153042;125153042;125153042;125153042;125153407;125153407;125153407;125153410;125153410;125159062;125159062;125159062;125159062;125159062;125160533;125160533;125160533;125160533;125160533	125146029;125146029;125146029;125146029;125146029;125149649;125149649;125149649;125149649;125149649;125149836;125149836;125149836;125149836;125149836;125151525;125151525;125151525;125151525;125151525;125151803;125151803;125152771;125152771;125152771;125152771;125152771;125153162;125153162;125153162;125153162;125153162;125153502;125153502;125153502;125153502;125153502;125159192;125159192;125159192;125159192;125159192;125161782;125161782;125161782;125161782;125161782	+;+;+;+;+;+;+;+;+;+;+;+;+;+;+;+;+;+;+;+;+;+;+;+;+;+;+;+;+;+;+;+;+;+;+;+;+;+;+;+;+;+;+;+;+;+;+	3039	160	chr6;chr6;chr6;chr6;chr6;chr6;chr6;chr6;chr6;chr6;chr6;chr6;chr6;chr6;chr6;chr6;chr6;chr6;chr6;chr6;chr6;chr6;chr6;chr6;chr6;chr6;chr6;chr6;chr6;chr6;chr6;chr6;chr6;chr6;chr6;chr6;chr6;chr6;chr6;chr6;chr6;chr6;chr6;chr6;chr6;chr6;chr6	125145224;125145224;125145224;125145224;125145224;125149589;125149589;125149589;125149589;125149589;125149741;125149741;125149741;125149741;125149741;125151385;125151385;125151385;125151385;125151385;125151795;125151798;125152444;125152614;125152614;125152614;125152614;125153042;125153042;125153042;125153042;125153042;125153407;125153407;125153407;125153410;125153410;125159062;125159062;125159062;125159062;125159062;125160533;125160533;125160533;125160533;125160533	125146029;125146029;125146029;125146029;125146029;125149649;125149649;125149649;125149649;125149649;125149836;125149836;125149836;125149836;125149836;125151525;125151525;125151525;125151525;125151525;125151803;125151803;125152771;125152771;125152771;125152771;125152771;125153162;125153162;125153162;125153162;125153162;125153502;125153502;125153502;125153502;125153502;125159192;125159192;125159192;125159192;125159192;125161782;125161782;125161782;125161782;125161782	+;+;+;+;+;+;+;+;+;+;+;+;+;+;+;+;+;+;+;+;+;+;+;+;+;+;+;+;+;+;+;+;+;+;+;+;+;+;+;+;+;+;+;+;+;+;+	3039	119	chr6;chr6;chr6;chr6;chr6;chr6;chr6;chr6;chr6;chr6;chr6;chr6;chr6;chr6;chr6;chr6;chr6;chr6;chr6;chr6;chr6;chr6;chr6;chr6;chr6;chr6;chr6;chr6;chr6;chr6;chr6;chr6;chr6;chr6;chr6;chr6;chr6;chr6;chr6;chr6;chr6;chr6;chr6;chr6;chr6;chr6;chr6	125145224;125145224;125145224;125145224;125145224;125149589;125149589;125149589;125149589;125149589;125149741;125149741;125149741;125149741;125149741;125151385;125151385;125151385;125151385;125151385;125151795;125151798;125152444;125152614;125152614;125152614;125152614;125153042;125153042;125153042;125153042;125153042;125153407;125153407;125153407;125153410;125153410;125159062;125159062;125159062;125159062;125159062;125160533;125160533;125160533;125160533;125160533	125146029;125146029;125146029;125146029;125146029;125149649;125149649;125149649;125149649;125149649;125149836;125149836;125149836;125149836;125149836;125151525;125151525;125151525;125151525;125151525;125151803;125151803;125152771;125152771;125152771;125152771;125152771;125153162;125153162;125153162;125153162;125153162;125153502;125153502;125153502;125153502;125153502;125159192;125159192;125159192;125159192;125159192;125161782;125161782;125161782;125161782;125161782	+;+;+;+;+;+;+;+;+;+;+;+;+;+;+;+;+;+;+;+;+;+;+;+;+;+;+;+;+;+;+;+;+;+;+;+;+;+;+;+;+;+;+;+;+;+;+	3039	106	chr6;chr6;chr6;chr6;chr6;chr6;chr6;chr6;chr6;chr6;chr6;chr6;chr6;chr6;chr6;chr6;chr6;chr6;chr6;chr6;chr6;chr6;chr6;chr6;chr6;chr6;chr6;chr6;chr6;chr6;chr6;chr6;chr6;chr6;chr6;chr6;chr6;chr6;chr6;chr6;chr6;chr6;chr6;chr6;chr6;chr6;chr6	125145224;125145224;125145224;125145224;125145224;125149589;125149589;125149589;125149589;125149589;125149741;125149741;125149741;125149741;125149741;125151385;125151385;125151385;125151385;125151385;125151795;125151798;125152444;125152614;125152614;125152614;125152614;125153042;125153042;125153042;125153042;125153042;125153407;125153407;125153407;125153410;125153410;125159062;125159062;125159062;125159062;125159062;125160533;125160533;125160533;125160533;125160533	125146029;125146029;125146029;125146029;125146029;125149649;125149649;125149649;125149649;125149649;125149836;125149836;125149836;125149836;125149836;125151525;125151525;125151525;125151525;125151525;125151803;125151803;125152771;125152771;125152771;125152771;125152771;125153162;125153162;125153162;125153162;125153162;125153502;125153502;125153502;125153502;125153502;125159192;125159192;125159192;125159192;125159192;125161782;125161782;125161782;125161782;125161782	+;+;+;+;+;+;+;+;+;+;+;+;+;+;+;+;+;+;+;+;+;+;+;+;+;+;+;+;+;+;+;+;+;+;+;+;+;+;+;+;+;+;+;+;+;+;+	3039	88	chr6;chr6;chr6;chr6;chr6;chr6;chr6;chr6;chr6;chr6;chr6;chr6;chr6;chr6;chr6;chr6;chr6;chr6;chr6;chr6;chr6;chr6;chr6;chr6;chr6;chr6;chr6;chr6;chr6;chr6;chr6;chr6;chr6;chr6;chr6;chr6;chr6;chr6;chr6;chr6;chr6;chr6;chr6;chr6;chr6;chr6;chr6	125145224;125145224;125145224;125145224;125145224;125149589;125149589;125149589;125149589;125149589;125149741;125149741;125149741;125149741;125149741;125151385;125151385;125151385;125151385;125151385;125151795;125151798;125152444;125152614;125152614;125152614;125152614;125153042;125153042;125153042;125153042;125153042;125153407;125153407;125153407;125153410;125153410;125159062;125159062;125159062;125159062;125159062;125160533;125160533;125160533;125160533;125160533	125146029;125146029;125146029;125146029;125146029;125149649;125149649;125149649;125149649;125149649;125149836;125149836;125149836;125149836;125149836;125151525;125151525;125151525;125151525;125151525;125151803;125151803;125152771;125152771;125152771;125152771;125152771;125153162;125153162;125153162;125153162;125153162;125153502;125153502;125153502;125153502;125153502;125159192;125159192;125159192;125159192;125159192;125161782;125161782;125161782;125161782;125161782	+;+;+;+;+;+;+;+;+;+;+;+;+;+;+;+;+;+;+;+;+;+;+;+;+;+;+;+;+;+;+;+;+;+;+;+;+;+;+;+;+;+;+;+;+;+;+	3039	145	chr6;chr6;chr6;chr6;chr6;chr6;chr6;chr6;chr6;chr6;chr6;chr6;chr6;chr6;chr6;chr6;chr6;chr6;chr6;chr6;chr6;chr6;chr6;chr6;chr6;chr6;chr6;chr6;chr6;chr6;chr6;chr6;chr6;chr6;chr6;chr6;chr6;chr6;chr6;chr6;chr6;chr6;chr6;chr6;chr6;chr6;chr6	125145224;125145224;125145224;125145224;125145224;125149589;125149589;125149589;125149589;125149589;125149741;125149741;125149741;125149741;125149741;125151385;125151385;125151385;125151385;125151385;125151795;125151798;125152444;125152614;125152614;125152614;125152614;125153042;125153042;125153042;125153042;125153042;125153407;125153407;125153407;125153410;125153410;125159062;125159062;125159062;125159062;125159062;125160533;125160533;125160533;125160533;125160533	125146029;125146029;125146029;125146029;125146029;125149649;125149649;125149649;125149649;125149649;125149836;125149836;125149836;125149836;125149836;125151525;125151525;125151525;125151525;125151525;125151803;125151803;125152771;125152771;125152771;125152771;125152771;125153162;125153162;125153162;125153162;125153162;125153502;125153502;125153502;125153502;125153502;125159192;125159192;125159192;125159192;125159192;125161782;125161782;125161782;125161782;125161782	+;+;+;+;+;+;+;+;+;+;+;+;+;+;+;+;+;+;+;+;+;+;+;+;+;+;+;+;+;+;+;+;+;+;+;+;+;+;+;+;+;+;+;+;+;+;+	3039	114	chr6;chr6;chr6;chr6;chr6;chr6;chr6;chr6;chr6;chr6;chr6;chr6;chr6;chr6;chr6;chr6;chr6;chr6;chr6;chr6;chr6;chr6;chr6;chr6;chr6;chr6;chr6;chr6;chr6;chr6;chr6;chr6;chr6;chr6;chr6;chr6;chr6;chr6;chr6;chr6;chr6;chr6;chr6;chr6;chr6;chr6;chr6	125145224;125145224;125145224;125145224;125145224;125149589;125149589;125149589;125149589;125149589;125149741;125149741;125149741;125149741;125149741;125151385;125151385;125151385;125151385;125151385;125151795;125151798;125152444;125152614;125152614;125152614;125152614;125153042;125153042;125153042;125153042;125153042;125153407;125153407;125153407;125153410;125153410;125159062;125159062;125159062;125159062;125159062;125160533;125160533;125160533;125160533;125160533	125146029;125146029;125146029;125146029;125146029;125149649;125149649;125149649;125149649;125149649;125149836;125149836;125149836;125149836;125149836;125151525;125151525;125151525;125151525;125151525;125151803;125151803;125152771;125152771;125152771;125152771;125152771;125153162;125153162;125153162;125153162;125153162;125153502;125153502;125153502;125153502;125153502;125159192;125159192;125159192;125159192;125159192;125161782;125161782;125161782;125161782;125161782	+;+;+;+;+;+;+;+;+;+;+;+;+;+;+;+;+;+;+;+;+;+;+;+;+;+;+;+;+;+;+;+;+;+;+;+;+;+;+;+;+;+;+;+;+;+;+	3039	150	chr6;chr6;chr6;chr6;chr6;chr6;chr6;chr6;chr6;chr6;chr6;chr6;chr6;chr6;chr6;chr6;chr6;chr6;chr6;chr6;chr6;chr6;chr6;chr6;chr6;chr6;chr6;chr6;chr6;chr6;chr6;chr6;chr6;chr6;chr6;chr6;chr6;chr6;chr6;chr6;chr6;chr6;chr6;chr6;chr6;chr6;chr6	125145224;125145224;125145224;125145224;125145224;125149589;125149589;125149589;125149589;125149589;125149741;125149741;125149741;125149741;125149741;125151385;125151385;125151385;125151385;125151385;125151795;125151798;125152444;125152614;125152614;125152614;125152614;125153042;125153042;125153042;125153042;125153042;125153407;125153407;125153407;125153410;125153410;125159062;125159062;125159062;125159062;125159062;125160533;125160533;125160533;125160533;125160533	125146029;125146029;125146029;125146029;125146029;125149649;125149649;125149649;125149649;125149649;125149836;125149836;125149836;125149836;125149836;125151525;125151525;125151525;125151525;125151525;125151803;125151803;125152771;125152771;125152771;125152771;125152771;125153162;125153162;125153162;125153162;125153162;125153502;125153502;125153502;125153502;125153502;125159192;125159192;125159192;125159192;125159192;125161782;125161782;125161782;125161782;125161782	+;+;+;+;+;+;+;+;+;+;+;+;+;+;+;+;+;+;+;+;+;+;+;+;+;+;+;+;+;+;+;+;+;+;+;+;+;+;+;+;+;+;+;+;+;+;+	3039	178	chr6;chr6;chr6;chr6;chr6;chr6;chr6;chr6;chr6;chr6;chr6;chr6;chr6;chr6;chr6;chr6;chr6;chr6;chr6;chr6;chr6;chr6;chr6;chr6;chr6;chr6;chr6;chr6;chr6;chr6;chr6;chr6;chr6;chr6;chr6;chr6;chr6;chr6;chr6;chr6;chr6;chr6;chr6;chr6;chr6;chr6;chr6	125145224;125145224;125145224;125145224;125145224;125149589;125149589;125149589;125149589;125149589;125149741;125149741;125149741;125149741;125149741;125151385;125151385;125151385;125151385;125151385;125151795;125151798;125152444;125152614;125152614;125152614;125152614;125153042;125153042;125153042;125153042;125153042;125153407;125153407;125153407;125153410;125153410;125159062;125159062;125159062;125159062;125159062;125160533;125160533;125160533;125160533;125160533	125146029;125146029;125146029;125146029;125146029;125149649;125149649;125149649;125149649;125149649;125149836;125149836;125149836;125149836;125149836;125151525;125151525;125151525;125151525;125151525;125151803;125151803;125152771;125152771;125152771;125152771;125152771;125153162;125153162;125153162;125153162;125153162;125153502;125153502;125153502;125153502;125153502;125159192;125159192;125159192;125159192;125159192;125161782;125161782;125161782;125161782;125161782	+;+;+;+;+;+;+;+;+;+;+;+;+;+;+;+;+;+;+;+;+;+;+;+;+;+;+;+;+;+;+;+;+;+;+;+;+;+;+;+;+;+;+;+;+;+;+	3039	269	chr6;chr6;chr6;chr6;chr6;chr6;chr6;chr6;chr6;chr6;chr6;chr6;chr6;chr6;chr6;chr6;chr6;chr6;chr6;chr6;chr6;chr6;chr6;chr6;chr6;chr6;chr6;chr6;chr6;chr6;chr6;chr6;chr6;chr6;chr6;chr6;chr6;chr6;chr6;chr6;chr6;chr6;chr6;chr6;chr6;chr6;chr6	125145224;125145224;125145224;125145224;125145224;125149589;125149589;125149589;125149589;125149589;125149741;125149741;125149741;125149741;125149741;125151385;125151385;125151385;125151385;125151385;125151795;125151798;125152444;125152614;125152614;125152614;125152614;125153042;125153042;125153042;125153042;125153042;125153407;125153407;125153407;125153410;125153410;125159062;125159062;125159062;125159062;125159062;125160533;125160533;125160533;125160533;125160533	125146029;125146029;125146029;125146029;125146029;125149649;125149649;125149649;125149649;125149649;125149836;125149836;125149836;125149836;125149836;125151525;125151525;125151525;125151525;125151525;125151803;125151803;125152771;125152771;125152771;125152771;125152771;125153162;125153162;125153162;125153162;125153162;125153502;125153502;125153502;125153502;125153502;125159192;125159192;125159192;125159192;125159192;125161782;125161782;125161782;125161782;125161782	+;+;+;+;+;+;+;+;+;+;+;+;+;+;+;+;+;+;+;+;+;+;+;+;+;+;+;+;+;+;+;+;+;+;+;+;+;+;+;+;+;+;+;+;+;+;+	3039	245	chr6;chr6;chr6;chr6;chr6;chr6;chr6;chr6;chr6;chr6;chr6;chr6;chr6;chr6;chr6;chr6;chr6;chr6;chr6;chr6;chr6;chr6;chr6;chr6;chr6;chr6;chr6;chr6;chr6;chr6;chr6;chr6;chr6;chr6;chr6;chr6;chr6;chr6;chr6;chr6;chr6;chr6;chr6;chr6;chr6;chr6;chr6	125145224;125145224;125145224;125145224;125145224;125149589;125149589;125149589;125149589;125149589;125149741;125149741;125149741;125149741;125149741;125151385;125151385;125151385;125151385;125151385;125151795;125151798;125152444;125152614;125152614;125152614;125152614;125153042;125153042;125153042;125153042;125153042;125153407;125153407;125153407;125153410;125153410;125159062;125159062;125159062;125159062;125159062;125160533;125160533;125160533;125160533;125160533	125146029;125146029;125146029;125146029;125146029;125149649;125149649;125149649;125149649;125149649;125149836;125149836;125149836;125149836;125149836;125151525;125151525;125151525;125151525;125151525;125151803;125151803;125152771;125152771;125152771;125152771;125152771;125153162;125153162;125153162;125153162;125153162;125153502;125153502;125153502;125153502;125153502;125159192;125159192;125159192;125159192;125159192;125161782;125161782;125161782;125161782;125161782	+;+;+;+;+;+;+;+;+;+;+;+;+;+;+;+;+;+;+;+;+;+;+;+;+;+;+;+;+;+;+;+;+;+;+;+;+;+;+;+;+;+;+;+;+;+;+	3039	159	chr6;chr6;chr6;chr6;chr6;chr6;chr6;chr6;chr6;chr6;chr6;chr6;chr6;chr6;chr6;chr6;chr6;chr6;chr6;chr6;chr6;chr6;chr6;chr6;chr6;chr6;chr6;chr6;chr6;chr6;chr6;chr6;chr6;chr6;chr6;chr6;chr6;chr6;chr6;chr6;chr6;chr6;chr6;chr6;chr6;chr6;chr6	125145224;125145224;125145224;125145224;125145224;125149589;125149589;125149589;125149589;125149589;125149741;125149741;125149741;125149741;125149741;125151385;125151385;125151385;125151385;125151385;125151795;125151798;125152444;125152614;125152614;125152614;125152614;125153042;125153042;125153042;125153042;125153042;125153407;125153407;125153407;125153410;125153410;125159062;125159062;125159062;125159062;125159062;125160533;125160533;125160533;125160533;125160533	125146029;125146029;125146029;125146029;125146029;125149649;125149649;125149649;125149649;125149649;125149836;125149836;125149836;125149836;125149836;125151525;125151525;125151525;125151525;125151525;125151803;125151803;125152771;125152771;125152771;125152771;125152771;125153162;125153162;125153162;125153162;125153162;125153502;125153502;125153502;125153502;125153502;125159192;125159192;125159192;125159192;125159192;125161782;125161782;125161782;125161782;125161782	+;+;+;+;+;+;+;+;+;+;+;+;+;+;+;+;+;+;+;+;+;+;+;+;+;+;+;+;+;+;+;+;+;+;+;+;+;+;+;+;+;+;+;+;+;+;+	3039	203	chr6;chr6;chr6;chr6;chr6;chr6;chr6;chr6;chr6;chr6;chr6;chr6;chr6;chr6;chr6;chr6;chr6;chr6;chr6;chr6;chr6;chr6;chr6;chr6;chr6;chr6;chr6;chr6;chr6;chr6;chr6;chr6;chr6;chr6;chr6;chr6;chr6;chr6;chr6;chr6;chr6;chr6;chr6;chr6;chr6;chr6;chr6	125145224;125145224;125145224;125145224;125145224;125149589;125149589;125149589;125149589;125149589;125149741;125149741;125149741;125149741;125149741;125151385;125151385;125151385;125151385;125151385;125151795;125151798;125152444;125152614;125152614;125152614;125152614;125153042;125153042;125153042;125153042;125153042;125153407;125153407;125153407;125153410;125153410;125159062;125159062;125159062;125159062;125159062;125160533;125160533;125160533;125160533;125160533	125146029;125146029;125146029;125146029;125146029;125149649;125149649;125149649;125149649;125149649;125149836;125149836;125149836;125149836;125149836;125151525;125151525;125151525;125151525;125151525;125151803;125151803;125152771;125152771;125152771;125152771;125152771;125153162;125153162;125153162;125153162;125153162;125153502;125153502;125153502;125153502;125153502;125159192;125159192;125159192;125159192;125159192;125161782;125161782;125161782;125161782;125161782	+;+;+;+;+;+;+;+;+;+;+;+;+;+;+;+;+;+;+;+;+;+;+;+;+;+;+;+;+;+;+;+;+;+;+;+;+;+;+;+;+;+;+;+;+;+;+	3039	338	chr6;chr6;chr6;chr6;chr6;chr6;chr6;chr6;chr6;chr6;chr6;chr6;chr6;chr6;chr6;chr6;chr6;chr6;chr6;chr6;chr6;chr6;chr6;chr6;chr6;chr6;chr6;chr6;chr6;chr6;chr6;chr6;chr6;chr6;chr6;chr6;chr6;chr6;chr6;chr6;chr6;chr6;chr6;chr6;chr6;chr6;chr6	125145224;125145224;125145224;125145224;125145224;125149589;125149589;125149589;125149589;125149589;125149741;125149741;125149741;125149741;125149741;125151385;125151385;125151385;125151385;125151385;125151795;125151798;125152444;125152614;125152614;125152614;125152614;125153042;125153042;125153042;125153042;125153042;125153407;125153407;125153407;125153410;125153410;125159062;125159062;125159062;125159062;125159062;125160533;125160533;125160533;125160533;125160533	125146029;125146029;125146029;125146029;125146029;125149649;125149649;125149649;125149649;125149649;125149836;125149836;125149836;125149836;125149836;125151525;125151525;125151525;125151525;125151525;125151803;125151803;125152771;125152771;125152771;125152771;125152771;125153162;125153162;125153162;125153162;125153162;125153502;125153502;125153502;125153502;125153502;125159192;125159192;125159192;125159192;125159192;125161782;125161782;125161782;125161782;125161782	+;+;+;+;+;+;+;+;+;+;+;+;+;+;+;+;+;+;+;+;+;+;+;+;+;+;+;+;+;+;+;+;+;+;+;+;+;+;+;+;+;+;+;+;+;+;+	3039	237	chr6;chr6;chr6;chr6;chr6;chr6;chr6;chr6;chr6;chr6;chr6;chr6;chr6;chr6;chr6;chr6;chr6;chr6;chr6;chr6;chr6;chr6;chr6;chr6;chr6;chr6;chr6;chr6;chr6;chr6;chr6;chr6;chr6;chr6;chr6;chr6;chr6;chr6;chr6;chr6;chr6;chr6;chr6;chr6;chr6;chr6;chr6	125145224;125145224;125145224;125145224;125145224;125149589;125149589;125149589;125149589;125149589;125149741;125149741;125149741;125149741;125149741;125151385;125151385;125151385;125151385;125151385;125151795;125151798;125152444;125152614;125152614;125152614;125152614;125153042;125153042;125153042;125153042;125153042;125153407;125153407;125153407;125153410;125153410;125159062;125159062;125159062;125159062;125159062;125160533;125160533;125160533;125160533;125160533	125146029;125146029;125146029;125146029;125146029;125149649;125149649;125149649;125149649;125149649;125149836;125149836;125149836;125149836;125149836;125151525;125151525;125151525;125151525;125151525;125151803;125151803;125152771;125152771;125152771;125152771;125152771;125153162;125153162;125153162;125153162;125153162;125153502;125153502;125153502;125153502;125153502;125159192;125159192;125159192;125159192;125159192;125161782;125161782;125161782;125161782;125161782	+;+;+;+;+;+;+;+;+;+;+;+;+;+;+;+;+;+;+;+;+;+;+;+;+;+;+;+;+;+;+;+;+;+;+;+;+;+;+;+;+;+;+;+;+;+;+	3039	236	chr6;chr6;chr6;chr6;chr6;chr6;chr6;chr6;chr6;chr6;chr6;chr6;chr6;chr6;chr6;chr6;chr6;chr6;chr6;chr6;chr6;chr6;chr6;chr6;chr6;chr6;chr6;chr6;chr6;chr6;chr6;chr6;chr6;chr6;chr6;chr6;chr6;chr6;chr6;chr6;chr6;chr6;chr6;chr6;chr6;chr6;chr6	125145224;125145224;125145224;125145224;125145224;125149589;125149589;125149589;125149589;125149589;125149741;125149741;125149741;125149741;125149741;125151385;125151385;125151385;125151385;125151385;125151795;125151798;125152444;125152614;125152614;125152614;125152614;125153042;125153042;125153042;125153042;125153042;125153407;125153407;125153407;125153410;125153410;125159062;125159062;125159062;125159062;125159062;125160533;125160533;125160533;125160533;125160533	125146029;125146029;125146029;125146029;125146029;125149649;125149649;125149649;125149649;125149649;125149836;125149836;125149836;125149836;125149836;125151525;125151525;125151525;125151525;125151525;125151803;125151803;125152771;125152771;125152771;125152771;125152771;125153162;125153162;125153162;125153162;125153162;125153502;125153502;125153502;125153502;125153502;125159192;125159192;125159192;125159192;125159192;125161782;125161782;125161782;125161782;125161782	+;+;+;+;+;+;+;+;+;+;+;+;+;+;+;+;+;+;+;+;+;+;+;+;+;+;+;+;+;+;+;+;+;+;+;+;+;+;+;+;+;+;+;+;+;+;+	3039	298	chr6;chr6;chr6;chr6;chr6;chr6;chr6;chr6;chr6;chr6;chr6;chr6;chr6;chr6;chr6;chr6;chr6;chr6;chr6;chr6;chr6;chr6;chr6;chr6;chr6;chr6;chr6;chr6;chr6;chr6;chr6;chr6;chr6;chr6;chr6;chr6;chr6;chr6;chr6;chr6;chr6;chr6;chr6;chr6;chr6;chr6;chr6	125145224;125145224;125145224;125145224;125145224;125149589;125149589;125149589;125149589;125149589;125149741;125149741;125149741;125149741;125149741;125151385;125151385;125151385;125151385;125151385;125151795;125151798;125152444;125152614;125152614;125152614;125152614;125153042;125153042;125153042;125153042;125153042;125153407;125153407;125153407;125153410;125153410;125159062;125159062;125159062;125159062;125159062;125160533;125160533;125160533;125160533;125160533	125146029;125146029;125146029;125146029;125146029;125149649;125149649;125149649;125149649;125149649;125149836;125149836;125149836;125149836;125149836;125151525;125151525;125151525;125151525;125151525;125151803;125151803;125152771;125152771;125152771;125152771;125152771;125153162;125153162;125153162;125153162;125153162;125153502;125153502;125153502;125153502;125153502;125159192;125159192;125159192;125159192;125159192;125161782;125161782;125161782;125161782;125161782	+;+;+;+;+;+;+;+;+;+;+;+;+;+;+;+;+;+;+;+;+;+;+;+;+;+;+;+;+;+;+;+;+;+;+;+;+;+;+;+;+;+;+;+;+;+;+	3039	313	chr6;chr6;chr6;chr6;chr6;chr6;chr6;chr6;chr6;chr6;chr6;chr6;chr6;chr6;chr6;chr6;chr6;chr6;chr6;chr6;chr6;chr6;chr6;chr6;chr6;chr6;chr6;chr6;chr6;chr6;chr6;chr6;chr6;chr6;chr6;chr6;chr6;chr6;chr6;chr6;chr6;chr6;chr6;chr6;chr6;chr6;chr6	125145224;125145224;125145224;125145224;125145224;125149589;125149589;125149589;125149589;125149589;125149741;125149741;125149741;125149741;125149741;125151385;125151385;125151385;125151385;125151385;125151795;125151798;125152444;125152614;125152614;125152614;125152614;125153042;125153042;125153042;125153042;125153042;125153407;125153407;125153407;125153410;125153410;125159062;125159062;125159062;125159062;125159062;125160533;125160533;125160533;125160533;125160533	125146029;125146029;125146029;125146029;125146029;125149649;125149649;125149649;125149649;125149649;125149836;125149836;125149836;125149836;125149836;125151525;125151525;125151525;125151525;125151525;125151803;125151803;125152771;125152771;125152771;125152771;125152771;125153162;125153162;125153162;125153162;125153162;125153502;125153502;125153502;125153502;125153502;125159192;125159192;125159192;125159192;125159192;125161782;125161782;125161782;125161782;125161782	+;+;+;+;+;+;+;+;+;+;+;+;+;+;+;+;+;+;+;+;+;+;+;+;+;+;+;+;+;+;+;+;+;+;+;+;+;+;+;+;+;+;+;+;+;+;+	3039	228	chr6;chr6;chr6;chr6;chr6;chr6;chr6;chr6;chr6;chr6;chr6;chr6;chr6;chr6;chr6;chr6;chr6;chr6;chr6;chr6;chr6;chr6;chr6;chr6;chr6;chr6;chr6;chr6;chr6;chr6;chr6;chr6;chr6;chr6;chr6;chr6;chr6;chr6;chr6;chr6;chr6;chr6;chr6;chr6;chr6;chr6;chr6	125145224;125145224;125145224;125145224;125145224;125149589;125149589;125149589;125149589;125149589;125149741;125149741;125149741;125149741;125149741;125151385;125151385;125151385;125151385;125151385;125151795;125151798;125152444;125152614;125152614;125152614;125152614;125153042;125153042;125153042;125153042;125153042;125153407;125153407;125153407;125153410;125153410;125159062;125159062;125159062;125159062;125159062;125160533;125160533;125160533;125160533;125160533	125146029;125146029;125146029;125146029;125146029;125149649;125149649;125149649;125149649;125149649;125149836;125149836;125149836;125149836;125149836;125151525;125151525;125151525;125151525;125151525;125151803;125151803;125152771;125152771;125152771;125152771;125152771;125153162;125153162;125153162;125153162;125153162;125153502;125153502;125153502;125153502;125153502;125159192;125159192;125159192;125159192;125159192;125161782;125161782;125161782;125161782;125161782	+;+;+;+;+;+;+;+;+;+;+;+;+;+;+;+;+;+;+;+;+;+;+;+;+;+;+;+;+;+;+;+;+;+;+;+;+;+;+;+;+;+;+;+;+;+;+	3039	323	chr6;chr6;chr6;chr6;chr6;chr6;chr6;chr6;chr6;chr6;chr6;chr6;chr6;chr6;chr6;chr6;chr6;chr6;chr6;chr6;chr6;chr6;chr6;chr6;chr6;chr6;chr6;chr6;chr6;chr6;chr6;chr6;chr6;chr6;chr6;chr6;chr6;chr6;chr6;chr6;chr6;chr6;chr6;chr6;chr6;chr6;chr6	125145224;125145224;125145224;125145224;125145224;125149589;125149589;125149589;125149589;125149589;125149741;125149741;125149741;125149741;125149741;125151385;125151385;125151385;125151385;125151385;125151795;125151798;125152444;125152614;125152614;125152614;125152614;125153042;125153042;125153042;125153042;125153042;125153407;125153407;125153407;125153410;125153410;125159062;125159062;125159062;125159062;125159062;125160533;125160533;125160533;125160533;125160533	125146029;125146029;125146029;125146029;125146029;125149649;125149649;125149649;125149649;125149649;125149836;125149836;125149836;125149836;125149836;125151525;125151525;125151525;125151525;125151525;125151803;125151803;125152771;125152771;125152771;125152771;125152771;125153162;125153162;125153162;125153162;125153162;125153502;125153502;125153502;125153502;125153502;125159192;125159192;125159192;125159192;125159192;125161782;125161782;125161782;125161782;125161782	+;+;+;+;+;+;+;+;+;+;+;+;+;+;+;+;+;+;+;+;+;+;+;+;+;+;+;+;+;+;+;+;+;+;+;+;+;+;+;+;+;+;+;+;+;+;+	3039	307	chr6;chr6;chr6;chr6;chr6;chr6;chr6;chr6;chr6;chr6;chr6;chr6;chr6;chr6;chr6;chr6;chr6;chr6;chr6;chr6;chr6;chr6;chr6;chr6;chr6;chr6;chr6;chr6;chr6;chr6;chr6;chr6;chr6;chr6;chr6;chr6;chr6;chr6;chr6;chr6;chr6;chr6;chr6;chr6;chr6;chr6;chr6	125145224;125145224;125145224;125145224;125145224;125149589;125149589;125149589;125149589;125149589;125149741;125149741;125149741;125149741;125149741;125151385;125151385;125151385;125151385;125151385;125151795;125151798;125152444;125152614;125152614;125152614;125152614;125153042;125153042;125153042;125153042;125153042;125153407;125153407;125153407;125153410;125153410;125159062;125159062;125159062;125159062;125159062;125160533;125160533;125160533;125160533;125160533	125146029;125146029;125146029;125146029;125146029;125149649;125149649;125149649;125149649;125149649;125149836;125149836;125149836;125149836;125149836;125151525;125151525;125151525;125151525;125151525;125151803;125151803;125152771;125152771;125152771;125152771;125152771;125153162;125153162;125153162;125153162;125153162;125153502;125153502;125153502;125153502;125153502;125159192;125159192;125159192;125159192;125159192;125161782;125161782;125161782;125161782;125161782	+;+;+;+;+;+;+;+;+;+;+;+;+;+;+;+;+;+;+;+;+;+;+;+;+;+;+;+;+;+;+;+;+;+;+;+;+;+;+;+;+;+;+;+;+;+;+	3039	336	chr6;chr6;chr6;chr6;chr6;chr6;chr6;chr6;chr6;chr6;chr6;chr6;chr6;chr6;chr6;chr6;chr6;chr6;chr6;chr6;chr6;chr6;chr6;chr6;chr6;chr6;chr6;chr6;chr6;chr6;chr6;chr6;chr6;chr6;chr6;chr6;chr6;chr6;chr6;chr6;chr6;chr6;chr6;chr6;chr6;chr6;chr6	125145224;125145224;125145224;125145224;125145224;125149589;125149589;125149589;125149589;125149589;125149741;125149741;125149741;125149741;125149741;125151385;125151385;125151385;125151385;125151385;125151795;125151798;125152444;125152614;125152614;125152614;125152614;125153042;125153042;125153042;125153042;125153042;125153407;125153407;125153407;125153410;125153410;125159062;125159062;125159062;125159062;125159062;125160533;125160533;125160533;125160533;125160533	125146029;125146029;125146029;125146029;125146029;125149649;125149649;125149649;125149649;125149649;125149836;125149836;125149836;125149836;125149836;125151525;125151525;125151525;125151525;125151525;125151803;125151803;125152771;125152771;125152771;125152771;125152771;125153162;125153162;125153162;125153162;125153162;125153502;125153502;125153502;125153502;125153502;125159192;125159192;125159192;125159192;125159192;125161782;125161782;125161782;125161782;125161782	+;+;+;+;+;+;+;+;+;+;+;+;+;+;+;+;+;+;+;+;+;+;+;+;+;+;+;+;+;+;+;+;+;+;+;+;+;+;+;+;+;+;+;+;+;+;+	3039	434	chr6;chr6;chr6;chr6;chr6;chr6;chr6;chr6;chr6;chr6;chr6;chr6;chr6;chr6;chr6;chr6;chr6;chr6;chr6;chr6;chr6;chr6;chr6;chr6;chr6;chr6;chr6;chr6;chr6;chr6;chr6;chr6;chr6;chr6;chr6;chr6;chr6;chr6;chr6;chr6;chr6;chr6;chr6;chr6;chr6;chr6;chr6	125145224;125145224;125145224;125145224;125145224;125149589;125149589;125149589;125149589;125149589;125149741;125149741;125149741;125149741;125149741;125151385;125151385;125151385;125151385;125151385;125151795;125151798;125152444;125152614;125152614;125152614;125152614;125153042;125153042;125153042;125153042;125153042;125153407;125153407;125153407;125153410;125153410;125159062;125159062;125159062;125159062;125159062;125160533;125160533;125160533;125160533;125160533	125146029;125146029;125146029;125146029;125146029;125149649;125149649;125149649;125149649;125149649;125149836;125149836;125149836;125149836;125149836;125151525;125151525;125151525;125151525;125151525;125151803;125151803;125152771;125152771;125152771;125152771;125152771;125153162;125153162;125153162;125153162;125153162;125153502;125153502;125153502;125153502;125153502;125159192;125159192;125159192;125159192;125159192;125161782;125161782;125161782;125161782;125161782	+;+;+;+;+;+;+;+;+;+;+;+;+;+;+;+;+;+;+;+;+;+;+;+;+;+;+;+;+;+;+;+;+;+;+;+;+;+;+;+;+;+;+;+;+;+;+	3039	534	chr6;chr6;chr6;chr6;chr6;chr6;chr6;chr6;chr6;chr6;chr6;chr6;chr6;chr6;chr6;chr6;chr6;chr6;chr6;chr6;chr6;chr6;chr6;chr6;chr6;chr6;chr6;chr6;chr6;chr6;chr6;chr6;chr6;chr6;chr6;chr6;chr6;chr6;chr6;chr6;chr6;chr6;chr6;chr6;chr6;chr6;chr6	125145224;125145224;125145224;125145224;125145224;125149589;125149589;125149589;125149589;125149589;125149741;125149741;125149741;125149741;125149741;125151385;125151385;125151385;125151385;125151385;125151795;125151798;125152444;125152614;125152614;125152614;125152614;125153042;125153042;125153042;125153042;125153042;125153407;125153407;125153407;125153410;125153410;125159062;125159062;125159062;125159062;125159062;125160533;125160533;125160533;125160533;125160533	125146029;125146029;125146029;125146029;125146029;125149649;125149649;125149649;125149649;125149649;125149836;125149836;125149836;125149836;125149836;125151525;125151525;125151525;125151525;125151525;125151803;125151803;125152771;125152771;125152771;125152771;125152771;125153162;125153162;125153162;125153162;125153162;125153502;125153502;125153502;125153502;125153502;125159192;125159192;125159192;125159192;125159192;125161782;125161782;125161782;125161782;125161782	+;+;+;+;+;+;+;+;+;+;+;+;+;+;+;+;+;+;+;+;+;+;+;+;+;+;+;+;+;+;+;+;+;+;+;+;+;+;+;+;+;+;+;+;+;+;+	3039	602
Zscan30	chr18;chr18;chr18;chr18;chr18;chr18;chr18;chr18;chr18;chr18;chr18;chr18;chr18;chr18;chr18;chr18;chr18;chr18;chr18;chr18;chr18;chr18;chr18;chr18;chr18;chr18;chr18;chr18;chr18;chr18;chr18;chr18	23932591;23932591;23939504;23951355;23951355;23963785;23963785;23963785;23963785;23970927;23970927;23970927;23970927;23970927;23970927;23971382;23971382;23971382;23971382;23971382;23971382;23981525;23981525;23981525;23981525;23981525;23987062;23987062;23987206;23987206;23987206;23987206	23934865;23934865;23939645;23951534;23951534;23965833;23965833;23965833;23965833;23971101;23971101;23971101;23971152;23971101;23971101;23971845;23971845;23971845;23971845;23971845;23971845;23981608;23981608;23981608;23981608;23981608;23987252;23987252;23987252;23987252;23987252;23987252	-;-;-;-;-;-;-;-;-;-;-;-;-;-;-;-;-;-;-;-;-;-;-;-;-;-;-;-;-;-;-;-	5611	31	chr18;chr18;chr18;chr18;chr18;chr18;chr18;chr18;chr18;chr18;chr18;chr18;chr18;chr18;chr18;chr18;chr18;chr18;chr18;chr18;chr18;chr18;chr18;chr18;chr18;chr18;chr18;chr18;chr18;chr18;chr18;chr18	23932591;23932591;23939504;23951355;23951355;23963785;23963785;23963785;23963785;23970927;23970927;23970927;23970927;23970927;23970927;23971382;23971382;23971382;23971382;23971382;23971382;23981525;23981525;23981525;23981525;23981525;23987062;23987062;23987206;23987206;23987206;23987206	23934865;23934865;23939645;23951534;23951534;23965833;23965833;23965833;23965833;23971101;23971101;23971101;23971152;23971101;23971101;23971845;23971845;23971845;23971845;23971845;23971845;23981608;23981608;23981608;23981608;23981608;23987252;23987252;23987252;23987252;23987252;23987252	-;-;-;-;-;-;-;-;-;-;-;-;-;-;-;-;-;-;-;-;-;-;-;-;-;-;-;-;-;-;-;-	5611	26	chr18;chr18;chr18;chr18;chr18;chr18;chr18;chr18;chr18;chr18;chr18;chr18;chr18;chr18;chr18;chr18;chr18;chr18;chr18;chr18;chr18;chr18;chr18;chr18;chr18;chr18;chr18;chr18;chr18;chr18;chr18;chr18	23932591;23932591;23939504;23951355;23951355;23963785;23963785;23963785;23963785;23970927;23970927;23970927;23970927;23970927;23970927;23971382;23971382;23971382;23971382;23971382;23971382;23981525;23981525;23981525;23981525;23981525;23987062;23987062;23987206;23987206;23987206;23987206	23934865;23934865;23939645;23951534;23951534;23965833;23965833;23965833;23965833;23971101;23971101;23971101;23971152;23971101;23971101;23971845;23971845;23971845;23971845;23971845;23971845;23981608;23981608;23981608;23981608;23981608;23987252;23987252;23987252;23987252;23987252;23987252	-;-;-;-;-;-;-;-;-;-;-;-;-;-;-;-;-;-;-;-;-;-;-;-;-;-;-;-;-;-;-;-	5611	38	chr18;chr18;chr18;chr18;chr18;chr18;chr18;chr18;chr18;chr18;chr18;chr18;chr18;chr18;chr18;chr18;chr18;chr18;chr18;chr18;chr18;chr18;chr18;chr18;chr18;chr18;chr18;chr18;chr18;chr18;chr18;chr18	23932591;23932591;23939504;23951355;23951355;23963785;23963785;23963785;23963785;23970927;23970927;23970927;23970927;23970927;23970927;23971382;23971382;23971382;23971382;23971382;23971382;23981525;23981525;23981525;23981525;23981525;23987062;23987062;23987206;23987206;23987206;23987206	23934865;23934865;23939645;23951534;23951534;23965833;23965833;23965833;23965833;23971101;23971101;23971101;23971152;23971101;23971101;23971845;23971845;23971845;23971845;23971845;23971845;23981608;23981608;23981608;23981608;23981608;23987252;23987252;23987252;23987252;23987252;23987252	-;-;-;-;-;-;-;-;-;-;-;-;-;-;-;-;-;-;-;-;-;-;-;-;-;-;-;-;-;-;-;-	5611	36	chr18;chr18;chr18;chr18;chr18;chr18;chr18;chr18;chr18;chr18;chr18;chr18;chr18;chr18;chr18;chr18;chr18;chr18;chr18;chr18;chr18;chr18;chr18;chr18;chr18;chr18;chr18;chr18;chr18;chr18;chr18;chr18	23932591;23932591;23939504;23951355;23951355;23963785;23963785;23963785;23963785;23970927;23970927;23970927;23970927;23970927;23970927;23971382;23971382;23971382;23971382;23971382;23971382;23981525;23981525;23981525;23981525;23981525;23987062;23987062;23987206;23987206;23987206;23987206	23934865;23934865;23939645;23951534;23951534;23965833;23965833;23965833;23965833;23971101;23971101;23971101;23971152;23971101;23971101;23971845;23971845;23971845;23971845;23971845;23971845;23981608;23981608;23981608;23981608;23981608;23987252;23987252;23987252;23987252;23987252;23987252	-;-;-;-;-;-;-;-;-;-;-;-;-;-;-;-;-;-;-;-;-;-;-;-;-;-;-;-;-;-;-;-	5611	37	chr18;chr18;chr18;chr18;chr18;chr18;chr18;chr18;chr18;chr18;chr18;chr18;chr18;chr18;chr18;chr18;chr18;chr18;chr18;chr18;chr18;chr18;chr18;chr18;chr18;chr18;chr18;chr18;chr18;chr18;chr18;chr18	23932591;23932591;23939504;23951355;23951355;23963785;23963785;23963785;23963785;23970927;23970927;23970927;23970927;23970927;23970927;23971382;23971382;23971382;23971382;23971382;23971382;23981525;23981525;23981525;23981525;23981525;23987062;23987062;23987206;23987206;23987206;23987206	23934865;23934865;23939645;23951534;23951534;23965833;23965833;23965833;23965833;23971101;23971101;23971101;23971152;23971101;23971101;23971845;23971845;23971845;23971845;23971845;23971845;23981608;23981608;23981608;23981608;23981608;23987252;23987252;23987252;23987252;23987252;23987252	-;-;-;-;-;-;-;-;-;-;-;-;-;-;-;-;-;-;-;-;-;-;-;-;-;-;-;-;-;-;-;-	5611	34	chr18;chr18;chr18;chr18;chr18;chr18;chr18;chr18;chr18;chr18;chr18;chr18;chr18;chr18;chr18;chr18;chr18;chr18;chr18;chr18;chr18;chr18;chr18;chr18;chr18;chr18;chr18;chr18;chr18;chr18;chr18;chr18	23932591;23932591;23939504;23951355;23951355;23963785;23963785;23963785;23963785;23970927;23970927;23970927;23970927;23970927;23970927;23971382;23971382;23971382;23971382;23971382;23971382;23981525;23981525;23981525;23981525;23981525;23987062;23987062;23987206;23987206;23987206;23987206	23934865;23934865;23939645;23951534;23951534;23965833;23965833;23965833;23965833;23971101;23971101;23971101;23971152;23971101;23971101;23971845;23971845;23971845;23971845;23971845;23971845;23981608;23981608;23981608;23981608;23981608;23987252;23987252;23987252;23987252;23987252;23987252	-;-;-;-;-;-;-;-;-;-;-;-;-;-;-;-;-;-;-;-;-;-;-;-;-;-;-;-;-;-;-;-	5611	41	chr18;chr18;chr18;chr18;chr18;chr18;chr18;chr18;chr18;chr18;chr18;chr18;chr18;chr18;chr18;chr18;chr18;chr18;chr18;chr18;chr18;chr18;chr18;chr18;chr18;chr18;chr18;chr18;chr18;chr18;chr18;chr18	23932591;23932591;23939504;23951355;23951355;23963785;23963785;23963785;23963785;23970927;23970927;23970927;23970927;23970927;23970927;23971382;23971382;23971382;23971382;23971382;23971382;23981525;23981525;23981525;23981525;23981525;23987062;23987062;23987206;23987206;23987206;23987206	23934865;23934865;23939645;23951534;23951534;23965833;23965833;23965833;23965833;23971101;23971101;23971101;23971152;23971101;23971101;23971845;23971845;23971845;23971845;23971845;23971845;23981608;23981608;23981608;23981608;23981608;23987252;23987252;23987252;23987252;23987252;23987252	-;-;-;-;-;-;-;-;-;-;-;-;-;-;-;-;-;-;-;-;-;-;-;-;-;-;-;-;-;-;-;-	5611	33	chr18;chr18;chr18;chr18;chr18;chr18;chr18;chr18;chr18;chr18;chr18;chr18;chr18;chr18;chr18;chr18;chr18;chr18;chr18;chr18;chr18;chr18;chr18;chr18;chr18;chr18;chr18;chr18;chr18;chr18;chr18;chr18	23932591;23932591;23939504;23951355;23951355;23963785;23963785;23963785;23963785;23970927;23970927;23970927;23970927;23970927;23970927;23971382;23971382;23971382;23971382;23971382;23971382;23981525;23981525;23981525;23981525;23981525;23987062;23987062;23987206;23987206;23987206;23987206	23934865;23934865;23939645;23951534;23951534;23965833;23965833;23965833;23965833;23971101;23971101;23971101;23971152;23971101;23971101;23971845;23971845;23971845;23971845;23971845;23971845;23981608;23981608;23981608;23981608;23981608;23987252;23987252;23987252;23987252;23987252;23987252	-;-;-;-;-;-;-;-;-;-;-;-;-;-;-;-;-;-;-;-;-;-;-;-;-;-;-;-;-;-;-;-	5611	33	chr18;chr18;chr18;chr18;chr18;chr18;chr18;chr18;chr18;chr18;chr18;chr18;chr18;chr18;chr18;chr18;chr18;chr18;chr18;chr18;chr18;chr18;chr18;chr18;chr18;chr18;chr18;chr18;chr18;chr18;chr18;chr18	23932591;23932591;23939504;23951355;23951355;23963785;23963785;23963785;23963785;23970927;23970927;23970927;23970927;23970927;23970927;23971382;23971382;23971382;23971382;23971382;23971382;23981525;23981525;23981525;23981525;23981525;23987062;23987062;23987206;23987206;23987206;23987206	23934865;23934865;23939645;23951534;23951534;23965833;23965833;23965833;23965833;23971101;23971101;23971101;23971152;23971101;23971101;23971845;23971845;23971845;23971845;23971845;23971845;23981608;23981608;23981608;23981608;23981608;23987252;23987252;23987252;23987252;23987252;23987252	-;-;-;-;-;-;-;-;-;-;-;-;-;-;-;-;-;-;-;-;-;-;-;-;-;-;-;-;-;-;-;-	5611	42	chr18;chr18;chr18;chr18;chr18;chr18;chr18;chr18;chr18;chr18;chr18;chr18;chr18;chr18;chr18;chr18;chr18;chr18;chr18;chr18;chr18;chr18;chr18;chr18;chr18;chr18;chr18;chr18;chr18;chr18;chr18;chr18	23932591;23932591;23939504;23951355;23951355;23963785;23963785;23963785;23963785;23970927;23970927;23970927;23970927;23970927;23970927;23971382;23971382;23971382;23971382;23971382;23971382;23981525;23981525;23981525;23981525;23981525;23987062;23987062;23987206;23987206;23987206;23987206	23934865;23934865;23939645;23951534;23951534;23965833;23965833;23965833;23965833;23971101;23971101;23971101;23971152;23971101;23971101;23971845;23971845;23971845;23971845;23971845;23971845;23981608;23981608;23981608;23981608;23981608;23987252;23987252;23987252;23987252;23987252;23987252	-;-;-;-;-;-;-;-;-;-;-;-;-;-;-;-;-;-;-;-;-;-;-;-;-;-;-;-;-;-;-;-	5611	54	chr18;chr18;chr18;chr18;chr18;chr18;chr18;chr18;chr18;chr18;chr18;chr18;chr18;chr18;chr18;chr18;chr18;chr18;chr18;chr18;chr18;chr18;chr18;chr18;chr18;chr18;chr18;chr18;chr18;chr18;chr18;chr18	23932591;23932591;23939504;23951355;23951355;23963785;23963785;23963785;23963785;23970927;23970927;23970927;23970927;23970927;23970927;23971382;23971382;23971382;23971382;23971382;23971382;23981525;23981525;23981525;23981525;23981525;23987062;23987062;23987206;23987206;23987206;23987206	23934865;23934865;23939645;23951534;23951534;23965833;23965833;23965833;23965833;23971101;23971101;23971101;23971152;23971101;23971101;23971845;23971845;23971845;23971845;23971845;23971845;23981608;23981608;23981608;23981608;23981608;23987252;23987252;23987252;23987252;23987252;23987252	-;-;-;-;-;-;-;-;-;-;-;-;-;-;-;-;-;-;-;-;-;-;-;-;-;-;-;-;-;-;-;-	5611	46	chr18;chr18;chr18;chr18;chr18;chr18;chr18;chr18;chr18;chr18;chr18;chr18;chr18;chr18;chr18;chr18;chr18;chr18;chr18;chr18;chr18;chr18;chr18;chr18;chr18;chr18;chr18;chr18;chr18;chr18;chr18;chr18	23932591;23932591;23939504;23951355;23951355;23963785;23963785;23963785;23963785;23970927;23970927;23970927;23970927;23970927;23970927;23971382;23971382;23971382;23971382;23971382;23971382;23981525;23981525;23981525;23981525;23981525;23987062;23987062;23987206;23987206;23987206;23987206	23934865;23934865;23939645;23951534;23951534;23965833;23965833;23965833;23965833;23971101;23971101;23971101;23971152;23971101;23971101;23971845;23971845;23971845;23971845;23971845;23971845;23981608;23981608;23981608;23981608;23981608;23987252;23987252;23987252;23987252;23987252;23987252	-;-;-;-;-;-;-;-;-;-;-;-;-;-;-;-;-;-;-;-;-;-;-;-;-;-;-;-;-;-;-;-	5611	38	chr18;chr18;chr18;chr18;chr18;chr18;chr18;chr18;chr18;chr18;chr18;chr18;chr18;chr18;chr18;chr18;chr18;chr18;chr18;chr18;chr18;chr18;chr18;chr18;chr18;chr18;chr18;chr18;chr18;chr18;chr18;chr18	23932591;23932591;23939504;23951355;23951355;23963785;23963785;23963785;23963785;23970927;23970927;23970927;23970927;23970927;23970927;23971382;23971382;23971382;23971382;23971382;23971382;23981525;23981525;23981525;23981525;23981525;23987062;23987062;23987206;23987206;23987206;23987206	23934865;23934865;23939645;23951534;23951534;23965833;23965833;23965833;23965833;23971101;23971101;23971101;23971152;23971101;23971101;23971845;23971845;23971845;23971845;23971845;23971845;23981608;23981608;23981608;23981608;23981608;23987252;23987252;23987252;23987252;23987252;23987252	-;-;-;-;-;-;-;-;-;-;-;-;-;-;-;-;-;-;-;-;-;-;-;-;-;-;-;-;-;-;-;-	5611	50	chr18;chr18;chr18;chr18;chr18;chr18;chr18;chr18;chr18;chr18;chr18;chr18;chr18;chr18;chr18;chr18;chr18;chr18;chr18;chr18;chr18;chr18;chr18;chr18;chr18;chr18;chr18;chr18;chr18;chr18;chr18;chr18	23932591;23932591;23939504;23951355;23951355;23963785;23963785;23963785;23963785;23970927;23970927;23970927;23970927;23970927;23970927;23971382;23971382;23971382;23971382;23971382;23971382;23981525;23981525;23981525;23981525;23981525;23987062;23987062;23987206;23987206;23987206;23987206	23934865;23934865;23939645;23951534;23951534;23965833;23965833;23965833;23965833;23971101;23971101;23971101;23971152;23971101;23971101;23971845;23971845;23971845;23971845;23971845;23971845;23981608;23981608;23981608;23981608;23981608;23987252;23987252;23987252;23987252;23987252;23987252	-;-;-;-;-;-;-;-;-;-;-;-;-;-;-;-;-;-;-;-;-;-;-;-;-;-;-;-;-;-;-;-	5611	80	chr18;chr18;chr18;chr18;chr18;chr18;chr18;chr18;chr18;chr18;chr18;chr18;chr18;chr18;chr18;chr18;chr18;chr18;chr18;chr18;chr18;chr18;chr18;chr18;chr18;chr18;chr18;chr18;chr18;chr18;chr18;chr18	23932591;23932591;23939504;23951355;23951355;23963785;23963785;23963785;23963785;23970927;23970927;23970927;23970927;23970927;23970927;23971382;23971382;23971382;23971382;23971382;23971382;23981525;23981525;23981525;23981525;23981525;23987062;23987062;23987206;23987206;23987206;23987206	23934865;23934865;23939645;23951534;23951534;23965833;23965833;23965833;23965833;23971101;23971101;23971101;23971152;23971101;23971101;23971845;23971845;23971845;23971845;23971845;23971845;23981608;23981608;23981608;23981608;23981608;23987252;23987252;23987252;23987252;23987252;23987252	-;-;-;-;-;-;-;-;-;-;-;-;-;-;-;-;-;-;-;-;-;-;-;-;-;-;-;-;-;-;-;-	5611	50	chr18;chr18;chr18;chr18;chr18;chr18;chr18;chr18;chr18;chr18;chr18;chr18;chr18;chr18;chr18;chr18;chr18;chr18;chr18;chr18;chr18;chr18;chr18;chr18;chr18;chr18;chr18;chr18;chr18;chr18;chr18;chr18	23932591;23932591;23939504;23951355;23951355;23963785;23963785;23963785;23963785;23970927;23970927;23970927;23970927;23970927;23970927;23971382;23971382;23971382;23971382;23971382;23971382;23981525;23981525;23981525;23981525;23981525;23987062;23987062;23987206;23987206;23987206;23987206	23934865;23934865;23939645;23951534;23951534;23965833;23965833;23965833;23965833;23971101;23971101;23971101;23971152;23971101;23971101;23971845;23971845;23971845;23971845;23971845;23971845;23981608;23981608;23981608;23981608;23981608;23987252;23987252;23987252;23987252;23987252;23987252	-;-;-;-;-;-;-;-;-;-;-;-;-;-;-;-;-;-;-;-;-;-;-;-;-;-;-;-;-;-;-;-	5611	67	chr18;chr18;chr18;chr18;chr18;chr18;chr18;chr18;chr18;chr18;chr18;chr18;chr18;chr18;chr18;chr18;chr18;chr18;chr18;chr18;chr18;chr18;chr18;chr18;chr18;chr18;chr18;chr18;chr18;chr18;chr18;chr18	23932591;23932591;23939504;23951355;23951355;23963785;23963785;23963785;23963785;23970927;23970927;23970927;23970927;23970927;23970927;23971382;23971382;23971382;23971382;23971382;23971382;23981525;23981525;23981525;23981525;23981525;23987062;23987062;23987206;23987206;23987206;23987206	23934865;23934865;23939645;23951534;23951534;23965833;23965833;23965833;23965833;23971101;23971101;23971101;23971152;23971101;23971101;23971845;23971845;23971845;23971845;23971845;23971845;23981608;23981608;23981608;23981608;23981608;23987252;23987252;23987252;23987252;23987252;23987252	-;-;-;-;-;-;-;-;-;-;-;-;-;-;-;-;-;-;-;-;-;-;-;-;-;-;-;-;-;-;-;-	5611	66	chr18;chr18;chr18;chr18;chr18;chr18;chr18;chr18;chr18;chr18;chr18;chr18;chr18;chr18;chr18;chr18;chr18;chr18;chr18;chr18;chr18;chr18;chr18;chr18;chr18;chr18;chr18;chr18;chr18;chr18;chr18;chr18	23932591;23932591;23939504;23951355;23951355;23963785;23963785;23963785;23963785;23970927;23970927;23970927;23970927;23970927;23970927;23971382;23971382;23971382;23971382;23971382;23971382;23981525;23981525;23981525;23981525;23981525;23987062;23987062;23987206;23987206;23987206;23987206	23934865;23934865;23939645;23951534;23951534;23965833;23965833;23965833;23965833;23971101;23971101;23971101;23971152;23971101;23971101;23971845;23971845;23971845;23971845;23971845;23971845;23981608;23981608;23981608;23981608;23981608;23987252;23987252;23987252;23987252;23987252;23987252	-;-;-;-;-;-;-;-;-;-;-;-;-;-;-;-;-;-;-;-;-;-;-;-;-;-;-;-;-;-;-;-	5611	49	chr18;chr18;chr18;chr18;chr18;chr18;chr18;chr18;chr18;chr18;chr18;chr18;chr18;chr18;chr18;chr18;chr18;chr18;chr18;chr18;chr18;chr18;chr18;chr18;chr18;chr18;chr18;chr18;chr18;chr18;chr18;chr18	23932591;23932591;23939504;23951355;23951355;23963785;23963785;23963785;23963785;23970927;23970927;23970927;23970927;23970927;23970927;23971382;23971382;23971382;23971382;23971382;23971382;23981525;23981525;23981525;23981525;23981525;23987062;23987062;23987206;23987206;23987206;23987206	23934865;23934865;23939645;23951534;23951534;23965833;23965833;23965833;23965833;23971101;23971101;23971101;23971152;23971101;23971101;23971845;23971845;23971845;23971845;23971845;23971845;23981608;23981608;23981608;23981608;23981608;23987252;23987252;23987252;23987252;23987252;23987252	-;-;-;-;-;-;-;-;-;-;-;-;-;-;-;-;-;-;-;-;-;-;-;-;-;-;-;-;-;-;-;-	5611	46	chr18;chr18;chr18;chr18;chr18;chr18;chr18;chr18;chr18;chr18;chr18;chr18;chr18;chr18;chr18;chr18;chr18;chr18;chr18;chr18;chr18;chr18;chr18;chr18;chr18;chr18;chr18;chr18;chr18;chr18;chr18;chr18	23932591;23932591;23939504;23951355;23951355;23963785;23963785;23963785;23963785;23970927;23970927;23970927;23970927;23970927;23970927;23971382;23971382;23971382;23971382;23971382;23971382;23981525;23981525;23981525;23981525;23981525;23987062;23987062;23987206;23987206;23987206;23987206	23934865;23934865;23939645;23951534;23951534;23965833;23965833;23965833;23965833;23971101;23971101;23971101;23971152;23971101;23971101;23971845;23971845;23971845;23971845;23971845;23971845;23981608;23981608;23981608;23981608;23981608;23987252;23987252;23987252;23987252;23987252;23987252	-;-;-;-;-;-;-;-;-;-;-;-;-;-;-;-;-;-;-;-;-;-;-;-;-;-;-;-;-;-;-;-	5611	62	chr18;chr18;chr18;chr18;chr18;chr18;chr18;chr18;chr18;chr18;chr18;chr18;chr18;chr18;chr18;chr18;chr18;chr18;chr18;chr18;chr18;chr18;chr18;chr18;chr18;chr18;chr18;chr18;chr18;chr18;chr18;chr18	23932591;23932591;23939504;23951355;23951355;23963785;23963785;23963785;23963785;23970927;23970927;23970927;23970927;23970927;23970927;23971382;23971382;23971382;23971382;23971382;23971382;23981525;23981525;23981525;23981525;23981525;23987062;23987062;23987206;23987206;23987206;23987206	23934865;23934865;23939645;23951534;23951534;23965833;23965833;23965833;23965833;23971101;23971101;23971101;23971152;23971101;23971101;23971845;23971845;23971845;23971845;23971845;23971845;23981608;23981608;23981608;23981608;23981608;23987252;23987252;23987252;23987252;23987252;23987252	-;-;-;-;-;-;-;-;-;-;-;-;-;-;-;-;-;-;-;-;-;-;-;-;-;-;-;-;-;-;-;-	5611	79	chr18;chr18;chr18;chr18;chr18;chr18;chr18;chr18;chr18;chr18;chr18;chr18;chr18;chr18;chr18;chr18;chr18;chr18;chr18;chr18;chr18;chr18;chr18;chr18;chr18;chr18;chr18;chr18;chr18;chr18;chr18;chr18	23932591;23932591;23939504;23951355;23951355;23963785;23963785;23963785;23963785;23970927;23970927;23970927;23970927;23970927;23970927;23971382;23971382;23971382;23971382;23971382;23971382;23981525;23981525;23981525;23981525;23981525;23987062;23987062;23987206;23987206;23987206;23987206	23934865;23934865;23939645;23951534;23951534;23965833;23965833;23965833;23965833;23971101;23971101;23971101;23971152;23971101;23971101;23971845;23971845;23971845;23971845;23971845;23971845;23981608;23981608;23981608;23981608;23981608;23987252;23987252;23987252;23987252;23987252;23987252	-;-;-;-;-;-;-;-;-;-;-;-;-;-;-;-;-;-;-;-;-;-;-;-;-;-;-;-;-;-;-;-	5611	60	chr18;chr18;chr18;chr18;chr18;chr18;chr18;chr18;chr18;chr18;chr18;chr18;chr18;chr18;chr18;chr18;chr18;chr18;chr18;chr18;chr18;chr18;chr18;chr18;chr18;chr18;chr18;chr18;chr18;chr18;chr18;chr18	23932591;23932591;23939504;23951355;23951355;23963785;23963785;23963785;23963785;23970927;23970927;23970927;23970927;23970927;23970927;23971382;23971382;23971382;23971382;23971382;23971382;23981525;23981525;23981525;23981525;23981525;23987062;23987062;23987206;23987206;23987206;23987206	23934865;23934865;23939645;23951534;23951534;23965833;23965833;23965833;23965833;23971101;23971101;23971101;23971152;23971101;23971101;23971845;23971845;23971845;23971845;23971845;23971845;23981608;23981608;23981608;23981608;23981608;23987252;23987252;23987252;23987252;23987252;23987252	-;-;-;-;-;-;-;-;-;-;-;-;-;-;-;-;-;-;-;-;-;-;-;-;-;-;-;-;-;-;-;-	5611	61	chr18;chr18;chr18;chr18;chr18;chr18;chr18;chr18;chr18;chr18;chr18;chr18;chr18;chr18;chr18;chr18;chr18;chr18;chr18;chr18;chr18;chr18;chr18;chr18;chr18;chr18;chr18;chr18;chr18;chr18;chr18;chr18	23932591;23932591;23939504;23951355;23951355;23963785;23963785;23963785;23963785;23970927;23970927;23970927;23970927;23970927;23970927;23971382;23971382;23971382;23971382;23971382;23971382;23981525;23981525;23981525;23981525;23981525;23987062;23987062;23987206;23987206;23987206;23987206	23934865;23934865;23939645;23951534;23951534;23965833;23965833;23965833;23965833;23971101;23971101;23971101;23971152;23971101;23971101;23971845;23971845;23971845;23971845;23971845;23971845;23981608;23981608;23981608;23981608;23981608;23987252;23987252;23987252;23987252;23987252;23987252	-;-;-;-;-;-;-;-;-;-;-;-;-;-;-;-;-;-;-;-;-;-;-;-;-;-;-;-;-;-;-;-	5611	67	chr18;chr18;chr18;chr18;chr18;chr18;chr18;chr18;chr18;chr18;chr18;chr18;chr18;chr18;chr18;chr18;chr18;chr18;chr18;chr18;chr18;chr18;chr18;chr18;chr18;chr18;chr18;chr18;chr18;chr18;chr18;chr18	23932591;23932591;23939504;23951355;23951355;23963785;23963785;23963785;23963785;23970927;23970927;23970927;23970927;23970927;23970927;23971382;23971382;23971382;23971382;23971382;23971382;23981525;23981525;23981525;23981525;23981525;23987062;23987062;23987206;23987206;23987206;23987206	23934865;23934865;23939645;23951534;23951534;23965833;23965833;23965833;23965833;23971101;23971101;23971101;23971152;23971101;23971101;23971845;23971845;23971845;23971845;23971845;23971845;23981608;23981608;23981608;23981608;23981608;23987252;23987252;23987252;23987252;23987252;23987252	-;-;-;-;-;-;-;-;-;-;-;-;-;-;-;-;-;-;-;-;-;-;-;-;-;-;-;-;-;-;-;-	5611	44
Cgas	chr9;chr9;chr9;chr9;chr9;chr9;chr9;chr9;chr9;chr9	78430518;78430518;78434313;78434313;78435441;78435441;78437303;78437303;78442464;78442464	78433267;78433267;78434415;78434415;78435727;78435683;78437522;78437522;78443237;78443237	-;-;-;-;-;-;-;-;-;-	4134	31	chr9;chr9;chr9;chr9;chr9;chr9;chr9;chr9;chr9;chr9	78430518;78430518;78434313;78434313;78435441;78435441;78437303;78437303;78442464;78442464	78433267;78433267;78434415;78434415;78435727;78435683;78437522;78437522;78443237;78443237	-;-;-;-;-;-;-;-;-;-	4134	37	chr9;chr9;chr9;chr9;chr9;chr9;chr9;chr9;chr9;chr9	78430518;78430518;78434313;78434313;78435441;78435441;78437303;78437303;78442464;78442464	78433267;78433267;78434415;78434415;78435727;78435683;78437522;78437522;78443237;78443237	-;-;-;-;-;-;-;-;-;-	4134	68	chr9;chr9;chr9;chr9;chr9;chr9;chr9;chr9;chr9;chr9	78430518;78430518;78434313;78434313;78435441;78435441;78437303;78437303;78442464;78442464	78433267;78433267;78434415;78434415;78435727;78435683;78437522;78437522;78443237;78443237	-;-;-;-;-;-;-;-;-;-	4134	57	chr9;chr9;chr9;chr9;chr9;chr9;chr9;chr9;chr9;chr9	78430518;78430518;78434313;78434313;78435441;78435441;78437303;78437303;78442464;78442464	78433267;78433267;78434415;78434415;78435727;78435683;78437522;78437522;78443237;78443237	-;-;-;-;-;-;-;-;-;-	4134	44	chr9;chr9;chr9;chr9;chr9;chr9;chr9;chr9;chr9;chr9	78430518;78430518;78434313;78434313;78435441;78435441;78437303;78437303;78442464;78442464	78433267;78433267;78434415;78434415;78435727;78435683;78437522;78437522;78443237;78443237	-;-;-;-;-;-;-;-;-;-	4134	48	chr9;chr9;chr9;chr9;chr9;chr9;chr9;chr9;chr9;chr9	78430518;78430518;78434313;78434313;78435441;78435441;78437303;78437303;78442464;78442464	78433267;78433267;78434415;78434415;78435727;78435683;78437522;78437522;78443237;78443237	-;-;-;-;-;-;-;-;-;-	4134	27	chr9;chr9;chr9;chr9;chr9;chr9;chr9;chr9;chr9;chr9	78430518;78430518;78434313;78434313;78435441;78435441;78437303;78437303;78442464;78442464	78433267;78433267;78434415;78434415;78435727;78435683;78437522;78437522;78443237;78443237	-;-;-;-;-;-;-;-;-;-	4134	29	chr9;chr9;chr9;chr9;chr9;chr9;chr9;chr9;chr9;chr9	78430518;78430518;78434313;78434313;78435441;78435441;78437303;78437303;78442464;78442464	78433267;78433267;78434415;78434415;78435727;78435683;78437522;78437522;78443237;78443237	-;-;-;-;-;-;-;-;-;-	4134	74	chr9;chr9;chr9;chr9;chr9;chr9;chr9;chr9;chr9;chr9	78430518;78430518;78434313;78434313;78435441;78435441;78437303;78437303;78442464;78442464	78433267;78433267;78434415;78434415;78435727;78435683;78437522;78437522;78443237;78443237	-;-;-;-;-;-;-;-;-;-	4134	104	chr9;chr9;chr9;chr9;chr9;chr9;chr9;chr9;chr9;chr9	78430518;78430518;78434313;78434313;78435441;78435441;78437303;78437303;78442464;78442464	78433267;78433267;78434415;78434415;78435727;78435683;78437522;78437522;78443237;78443237	-;-;-;-;-;-;-;-;-;-	4134	54	chr9;chr9;chr9;chr9;chr9;chr9;chr9;chr9;chr9;chr9	78430518;78430518;78434313;78434313;78435441;78435441;78437303;78437303;78442464;78442464	78433267;78433267;78434415;78434415;78435727;78435683;78437522;78437522;78443237;78443237	-;-;-;-;-;-;-;-;-;-	4134	57	chr9;chr9;chr9;chr9;chr9;chr9;chr9;chr9;chr9;chr9	78430518;78430518;78434313;78434313;78435441;78435441;78437303;78437303;78442464;78442464	78433267;78433267;78434415;78434415;78435727;78435683;78437522;78437522;78443237;78443237	-;-;-;-;-;-;-;-;-;-	4134	115	chr9;chr9;chr9;chr9;chr9;chr9;chr9;chr9;chr9;chr9	78430518;78430518;78434313;78434313;78435441;78435441;78437303;78437303;78442464;78442464	78433267;78433267;78434415;78434415;78435727;78435683;78437522;78437522;78443237;78443237	-;-;-;-;-;-;-;-;-;-	4134	152	chr9;chr9;chr9;chr9;chr9;chr9;chr9;chr9;chr9;chr9	78430518;78430518;78434313;78434313;78435441;78435441;78437303;78437303;78442464;78442464	78433267;78433267;78434415;78434415;78435727;78435683;78437522;78437522;78443237;78443237	-;-;-;-;-;-;-;-;-;-	4134	30	chr9;chr9;chr9;chr9;chr9;chr9;chr9;chr9;chr9;chr9	78430518;78430518;78434313;78434313;78435441;78435441;78437303;78437303;78442464;78442464	78433267;78433267;78434415;78434415;78435727;78435683;78437522;78437522;78443237;78443237	-;-;-;-;-;-;-;-;-;-	4134	30	chr9;chr9;chr9;chr9;chr9;chr9;chr9;chr9;chr9;chr9	78430518;78430518;78434313;78434313;78435441;78435441;78437303;78437303;78442464;78442464	78433267;78433267;78434415;78434415;78435727;78435683;78437522;78437522;78443237;78443237	-;-;-;-;-;-;-;-;-;-	4134	43	chr9;chr9;chr9;chr9;chr9;chr9;chr9;chr9;chr9;chr9	78430518;78430518;78434313;78434313;78435441;78435441;78437303;78437303;78442464;78442464	78433267;78433267;78434415;78434415;78435727;78435683;78437522;78437522;78443237;78443237	-;-;-;-;-;-;-;-;-;-	4134	40	chr9;chr9;chr9;chr9;chr9;chr9;chr9;chr9;chr9;chr9	78430518;78430518;78434313;78434313;78435441;78435441;78437303;78437303;78442464;78442464	78433267;78433267;78434415;78434415;78435727;78435683;78437522;78437522;78443237;78443237	-;-;-;-;-;-;-;-;-;-	4134	38	chr9;chr9;chr9;chr9;chr9;chr9;chr9;chr9;chr9;chr9	78430518;78430518;78434313;78434313;78435441;78435441;78437303;78437303;78442464;78442464	78433267;78433267;78434415;78434415;78435727;78435683;78437522;78437522;78443237;78443237	-;-;-;-;-;-;-;-;-;-	4134	31	chr9;chr9;chr9;chr9;chr9;chr9;chr9;chr9;chr9;chr9	78430518;78430518;78434313;78434313;78435441;78435441;78437303;78437303;78442464;78442464	78433267;78433267;78434415;78434415;78435727;78435683;78437522;78437522;78443237;78443237	-;-;-;-;-;-;-;-;-;-	4134	41	chr9;chr9;chr9;chr9;chr9;chr9;chr9;chr9;chr9;chr9	78430518;78430518;78434313;78434313;78435441;78435441;78437303;78437303;78442464;78442464	78433267;78433267;78434415;78434415;78435727;78435683;78437522;78437522;78443237;78443237	-;-;-;-;-;-;-;-;-;-	4134	35	chr9;chr9;chr9;chr9;chr9;chr9;chr9;chr9;chr9;chr9	78430518;78430518;78434313;78434313;78435441;78435441;78437303;78437303;78442464;78442464	78433267;78433267;78434415;78434415;78435727;78435683;78437522;78437522;78443237;78443237	-;-;-;-;-;-;-;-;-;-	4134	15	chr9;chr9;chr9;chr9;chr9;chr9;chr9;chr9;chr9;chr9	78430518;78430518;78434313;78434313;78435441;78435441;78437303;78437303;78442464;78442464	78433267;78433267;78434415;78434415;78435727;78435683;78437522;78437522;78443237;78443237	-;-;-;-;-;-;-;-;-;-	4134	30	chr9;chr9;chr9;chr9;chr9;chr9;chr9;chr9;chr9;chr9	78430518;78430518;78434313;78434313;78435441;78435441;78437303;78437303;78442464;78442464	78433267;78433267;78434415;78434415;78435727;78435683;78437522;78437522;78443237;78443237	-;-;-;-;-;-;-;-;-;-	4134	25	chr9;chr9;chr9;chr9;chr9;chr9;chr9;chr9;chr9;chr9	78430518;78430518;78434313;78434313;78435441;78435441;78437303;78437303;78442464;78442464	78433267;78433267;78434415;78434415;78435727;78435683;78437522;78437522;78443237;78443237	-;-;-;-;-;-;-;-;-;-	4134	39
Negr1	chr3;chr3;chr3;chr3;chr3;chr3;chr3;chr3;chr3;chr3;chr3;chr3;chr3;chr3	156561794;156561794;156859437;156859437;157016182;157016182;157069166;157069166;157146212;157146212;157160586;157160586;157170893;157312786	156562352;156562352;156859669;156859669;157016307;157016307;157069297;157069297;157146332;157146332;157160737;157160737;157171829;157316464	+;+;+;+;+;+;+;+;+;+;+;+;+;+	5939	1	chr3;chr3;chr3;chr3;chr3;chr3;chr3;chr3;chr3;chr3;chr3;chr3;chr3;chr3	156561794;156561794;156859437;156859437;157016182;157016182;157069166;157069166;157146212;157146212;157160586;157160586;157170893;157312786	156562352;156562352;156859669;156859669;157016307;157016307;157069297;157069297;157146332;157146332;157160737;157160737;157171829;157316464	+;+;+;+;+;+;+;+;+;+;+;+;+;+	5939	1	chr3;chr3;chr3;chr3;chr3;chr3;chr3;chr3;chr3;chr3;chr3;chr3;chr3;chr3	156561794;156561794;156859437;156859437;157016182;157016182;157069166;157069166;157146212;157146212;157160586;157160586;157170893;157312786	156562352;156562352;156859669;156859669;157016307;157016307;157069297;157069297;157146332;157146332;157160737;157160737;157171829;157316464	+;+;+;+;+;+;+;+;+;+;+;+;+;+	5939	5	chr3;chr3;chr3;chr3;chr3;chr3;chr3;chr3;chr3;chr3;chr3;chr3;chr3;chr3	156561794;156561794;156859437;156859437;157016182;157016182;157069166;157069166;157146212;157146212;157160586;157160586;157170893;157312786	156562352;156562352;156859669;156859669;157016307;157016307;157069297;157069297;157146332;157146332;157160737;157160737;157171829;157316464	+;+;+;+;+;+;+;+;+;+;+;+;+;+	5939	1	chr3;chr3;chr3;chr3;chr3;chr3;chr3;chr3;chr3;chr3;chr3;chr3;chr3;chr3	156561794;156561794;156859437;156859437;157016182;157016182;157069166;157069166;157146212;157146212;157160586;157160586;157170893;157312786	156562352;156562352;156859669;156859669;157016307;157016307;157069297;157069297;157146332;157146332;157160737;157160737;157171829;157316464	+;+;+;+;+;+;+;+;+;+;+;+;+;+	5939	1	chr3;chr3;chr3;chr3;chr3;chr3;chr3;chr3;chr3;chr3;chr3;chr3;chr3;chr3	156561794;156561794;156859437;156859437;157016182;157016182;157069166;157069166;157146212;157146212;157160586;157160586;157170893;157312786	156562352;156562352;156859669;156859669;157016307;157016307;157069297;157069297;157146332;157146332;157160737;157160737;157171829;157316464	+;+;+;+;+;+;+;+;+;+;+;+;+;+	5939	4	chr3;chr3;chr3;chr3;chr3;chr3;chr3;chr3;chr3;chr3;chr3;chr3;chr3;chr3	156561794;156561794;156859437;156859437;157016182;157016182;157069166;157069166;157146212;157146212;157160586;157160586;157170893;157312786	156562352;156562352;156859669;156859669;157016307;157016307;157069297;157069297;157146332;157146332;157160737;157160737;157171829;157316464	+;+;+;+;+;+;+;+;+;+;+;+;+;+	5939	0	chr3;chr3;chr3;chr3;chr3;chr3;chr3;chr3;chr3;chr3;chr3;chr3;chr3;chr3	156561794;156561794;156859437;156859437;157016182;157016182;157069166;157069166;157146212;157146212;157160586;157160586;157170893;157312786	156562352;156562352;156859669;156859669;157016307;157016307;157069297;157069297;157146332;157146332;157160737;157160737;157171829;157316464	+;+;+;+;+;+;+;+;+;+;+;+;+;+	5939	3	chr3;chr3;chr3;chr3;chr3;chr3;chr3;chr3;chr3;chr3;chr3;chr3;chr3;chr3	156561794;156561794;156859437;156859437;157016182;157016182;157069166;157069166;157146212;157146212;157160586;157160586;157170893;157312786	156562352;156562352;156859669;156859669;157016307;157016307;157069297;157069297;157146332;157146332;157160737;157160737;157171829;157316464	+;+;+;+;+;+;+;+;+;+;+;+;+;+	5939	5	chr3;chr3;chr3;chr3;chr3;chr3;chr3;chr3;chr3;chr3;chr3;chr3;chr3;chr3	156561794;156561794;156859437;156859437;157016182;157016182;157069166;157069166;157146212;157146212;157160586;157160586;157170893;157312786	156562352;156562352;156859669;156859669;157016307;157016307;157069297;157069297;157146332;157146332;157160737;157160737;157171829;157316464	+;+;+;+;+;+;+;+;+;+;+;+;+;+	5939	0	chr3;chr3;chr3;chr3;chr3;chr3;chr3;chr3;chr3;chr3;chr3;chr3;chr3;chr3	156561794;156561794;156859437;156859437;157016182;157016182;157069166;157069166;157146212;157146212;157160586;157160586;157170893;157312786	156562352;156562352;156859669;156859669;157016307;157016307;157069297;157069297;157146332;157146332;157160737;157160737;157171829;157316464	+;+;+;+;+;+;+;+;+;+;+;+;+;+	5939	1	chr3;chr3;chr3;chr3;chr3;chr3;chr3;chr3;chr3;chr3;chr3;chr3;chr3;chr3	156561794;156561794;156859437;156859437;157016182;157016182;157069166;157069166;157146212;157146212;157160586;157160586;157170893;157312786	156562352;156562352;156859669;156859669;157016307;157016307;157069297;157069297;157146332;157146332;157160737;157160737;157171829;157316464	+;+;+;+;+;+;+;+;+;+;+;+;+;+	5939	3	chr3;chr3;chr3;chr3;chr3;chr3;chr3;chr3;chr3;chr3;chr3;chr3;chr3;chr3	156561794;156561794;156859437;156859437;157016182;157016182;157069166;157069166;157146212;157146212;157160586;157160586;157170893;157312786	156562352;156562352;156859669;156859669;157016307;157016307;157069297;157069297;157146332;157146332;157160737;157160737;157171829;157316464	+;+;+;+;+;+;+;+;+;+;+;+;+;+	5939	2	chr3;chr3;chr3;chr3;chr3;chr3;chr3;chr3;chr3;chr3;chr3;chr3;chr3;chr3	156561794;156561794;156859437;156859437;157016182;157016182;157069166;157069166;157146212;157146212;157160586;157160586;157170893;157312786	156562352;156562352;156859669;156859669;157016307;157016307;157069297;157069297;157146332;157146332;157160737;157160737;157171829;157316464	+;+;+;+;+;+;+;+;+;+;+;+;+;+	5939	4	chr3;chr3;chr3;chr3;chr3;chr3;chr3;chr3;chr3;chr3;chr3;chr3;chr3;chr3	156561794;156561794;156859437;156859437;157016182;157016182;157069166;157069166;157146212;157146212;157160586;157160586;157170893;157312786	156562352;156562352;156859669;156859669;157016307;157016307;157069297;157069297;157146332;157146332;157160737;157160737;157171829;157316464	+;+;+;+;+;+;+;+;+;+;+;+;+;+	5939	30	chr3;chr3;chr3;chr3;chr3;chr3;chr3;chr3;chr3;chr3;chr3;chr3;chr3;chr3	156561794;156561794;156859437;156859437;157016182;157016182;157069166;157069166;157146212;157146212;157160586;157160586;157170893;157312786	156562352;156562352;156859669;156859669;157016307;157016307;157069297;157069297;157146332;157146332;157160737;157160737;157171829;157316464	+;+;+;+;+;+;+;+;+;+;+;+;+;+	5939	25	chr3;chr3;chr3;chr3;chr3;chr3;chr3;chr3;chr3;chr3;chr3;chr3;chr3;chr3	156561794;156561794;156859437;156859437;157016182;157016182;157069166;157069166;157146212;157146212;157160586;157160586;157170893;157312786	156562352;156562352;156859669;156859669;157016307;157016307;157069297;157069297;157146332;157146332;157160737;157160737;157171829;157316464	+;+;+;+;+;+;+;+;+;+;+;+;+;+	5939	31	chr3;chr3;chr3;chr3;chr3;chr3;chr3;chr3;chr3;chr3;chr3;chr3;chr3;chr3	156561794;156561794;156859437;156859437;157016182;157016182;157069166;157069166;157146212;157146212;157160586;157160586;157170893;157312786	156562352;156562352;156859669;156859669;157016307;157016307;157069297;157069297;157146332;157146332;157160737;157160737;157171829;157316464	+;+;+;+;+;+;+;+;+;+;+;+;+;+	5939	39	chr3;chr3;chr3;chr3;chr3;chr3;chr3;chr3;chr3;chr3;chr3;chr3;chr3;chr3	156561794;156561794;156859437;156859437;157016182;157016182;157069166;157069166;157146212;157146212;157160586;157160586;157170893;157312786	156562352;156562352;156859669;156859669;157016307;157016307;157069297;157069297;157146332;157146332;157160737;157160737;157171829;157316464	+;+;+;+;+;+;+;+;+;+;+;+;+;+	5939	37	chr3;chr3;chr3;chr3;chr3;chr3;chr3;chr3;chr3;chr3;chr3;chr3;chr3;chr3	156561794;156561794;156859437;156859437;157016182;157016182;157069166;157069166;157146212;157146212;157160586;157160586;157170893;157312786	156562352;156562352;156859669;156859669;157016307;157016307;157069297;157069297;157146332;157146332;157160737;157160737;157171829;157316464	+;+;+;+;+;+;+;+;+;+;+;+;+;+	5939	48	chr3;chr3;chr3;chr3;chr3;chr3;chr3;chr3;chr3;chr3;chr3;chr3;chr3;chr3	156561794;156561794;156859437;156859437;157016182;157016182;157069166;157069166;157146212;157146212;157160586;157160586;157170893;157312786	156562352;156562352;156859669;156859669;157016307;157016307;157069297;157069297;157146332;157146332;157160737;157160737;157171829;157316464	+;+;+;+;+;+;+;+;+;+;+;+;+;+	5939	35	chr3;chr3;chr3;chr3;chr3;chr3;chr3;chr3;chr3;chr3;chr3;chr3;chr3;chr3	156561794;156561794;156859437;156859437;157016182;157016182;157069166;157069166;157146212;157146212;157160586;157160586;157170893;157312786	156562352;156562352;156859669;156859669;157016307;157016307;157069297;157069297;157146332;157146332;157160737;157160737;157171829;157316464	+;+;+;+;+;+;+;+;+;+;+;+;+;+	5939	49	chr3;chr3;chr3;chr3;chr3;chr3;chr3;chr3;chr3;chr3;chr3;chr3;chr3;chr3	156561794;156561794;156859437;156859437;157016182;157016182;157069166;157069166;157146212;157146212;157160586;157160586;157170893;157312786	156562352;156562352;156859669;156859669;157016307;157016307;157069297;157069297;157146332;157146332;157160737;157160737;157171829;157316464	+;+;+;+;+;+;+;+;+;+;+;+;+;+	5939	28	chr3;chr3;chr3;chr3;chr3;chr3;chr3;chr3;chr3;chr3;chr3;chr3;chr3;chr3	156561794;156561794;156859437;156859437;157016182;157016182;157069166;157069166;157146212;157146212;157160586;157160586;157170893;157312786	156562352;156562352;156859669;156859669;157016307;157016307;157069297;157069297;157146332;157146332;157160737;157160737;157171829;157316464	+;+;+;+;+;+;+;+;+;+;+;+;+;+	5939	37	chr3;chr3;chr3;chr3;chr3;chr3;chr3;chr3;chr3;chr3;chr3;chr3;chr3;chr3	156561794;156561794;156859437;156859437;157016182;157016182;157069166;157069166;157146212;157146212;157160586;157160586;157170893;157312786	156562352;156562352;156859669;156859669;157016307;157016307;157069297;157069297;157146332;157146332;157160737;157160737;157171829;157316464	+;+;+;+;+;+;+;+;+;+;+;+;+;+	5939	43	chr3;chr3;chr3;chr3;chr3;chr3;chr3;chr3;chr3;chr3;chr3;chr3;chr3;chr3	156561794;156561794;156859437;156859437;157016182;157016182;157069166;157069166;157146212;157146212;157160586;157160586;157170893;157312786	156562352;156562352;156859669;156859669;157016307;157016307;157069297;157069297;157146332;157146332;157160737;157160737;157171829;157316464	+;+;+;+;+;+;+;+;+;+;+;+;+;+	5939	41
Ly6g5c	chr17;chr17;chr17	35108294;35110667;35111790	35108420;35110831;35112173	+;+;+	676	8	chr17;chr17;chr17	35108294;35110667;35111790	35108420;35110831;35112173	+;+;+	676	2	chr17;chr17;chr17	35108294;35110667;35111790	35108420;35110831;35112173	+;+;+	676	2	chr17;chr17;chr17	35108294;35110667;35111790	35108420;35110831;35112173	+;+;+	676	4	chr17;chr17;chr17	35108294;35110667;35111790	35108420;35110831;35112173	+;+;+	676	7	chr17;chr17;chr17	35108294;35110667;35111790	35108420;35110831;35112173	+;+;+	676	3	chr17;chr17;chr17	35108294;35110667;35111790	35108420;35110831;35112173	+;+;+	676	1	chr17;chr17;chr17	35108294;35110667;35111790	35108420;35110831;35112173	+;+;+	676	2	chr17;chr17;chr17	35108294;35110667;35111790	35108420;35110831;35112173	+;+;+	676	2	chr17;chr17;chr17	35108294;35110667;35111790	35108420;35110831;35112173	+;+;+	676	3	chr17;chr17;chr17	35108294;35110667;35111790	35108420;35110831;35112173	+;+;+	676	5	chr17;chr17;chr17	35108294;35110667;35111790	35108420;35110831;35112173	+;+;+	676	3	chr17;chr17;chr17	35108294;35110667;35111790	35108420;35110831;35112173	+;+;+	676	8	chr17;chr17;chr17	35108294;35110667;35111790	35108420;35110831;35112173	+;+;+	676	13	chr17;chr17;chr17	35108294;35110667;35111790	35108420;35110831;35112173	+;+;+	676	0	chr17;chr17;chr17	35108294;35110667;35111790	35108420;35110831;35112173	+;+;+	676	0	chr17;chr17;chr17	35108294;35110667;35111790	35108420;35110831;35112173	+;+;+	676	2	chr17;chr17;chr17	35108294;35110667;35111790	35108420;35110831;35112173	+;+;+	676	0	chr17;chr17;chr17	35108294;35110667;35111790	35108420;35110831;35112173	+;+;+	676	0	chr17;chr17;chr17	35108294;35110667;35111790	35108420;35110831;35112173	+;+;+	676	5	chr17;chr17;chr17	35108294;35110667;35111790	35108420;35110831;35112173	+;+;+	676	0	chr17;chr17;chr17	35108294;35110667;35111790	35108420;35110831;35112173	+;+;+	676	1	chr17;chr17;chr17	35108294;35110667;35111790	35108420;35110831;35112173	+;+;+	676	1	chr17;chr17;chr17	35108294;35110667;35111790	35108420;35110831;35112173	+;+;+	676	0	chr17;chr17;chr17	35108294;35110667;35111790	35108420;35110831;35112173	+;+;+	676	0	chr17;chr17;chr17	35108294;35110667;35111790	35108420;35110831;35112173	+;+;+	676	0
Slc8a2	chr7;chr7;chr7;chr7;chr7;chr7;chr7;chr7;chr7;chr7;chr7;chr7;chr7;chr7;chr7;chr7;chr7;chr7;chr7	16129826;16129826;16133829;16133829;16140504;16140504;16144931;16144931;16150341;16150341;16150574;16152819;16152819;16153195;16153195;16157147;16157147;16158804;16158804	16130421;16130421;16134519;16134519;16141168;16141168;16145353;16145353;16150444;16150444;16150591;16152943;16152943;16153294;16153294;16157425;16157425;16160511;16160511	+;+;+;+;+;+;+;+;+;+;+;+;+;+;+;+;+;+;+	4709	119	chr7;chr7;chr7;chr7;chr7;chr7;chr7;chr7;chr7;chr7;chr7;chr7;chr7;chr7;chr7;chr7;chr7;chr7;chr7	16129826;16129826;16133829;16133829;16140504;16140504;16144931;16144931;16150341;16150341;16150574;16152819;16152819;16153195;16153195;16157147;16157147;16158804;16158804	16130421;16130421;16134519;16134519;16141168;16141168;16145353;16145353;16150444;16150444;16150591;16152943;16152943;16153294;16153294;16157425;16157425;16160511;16160511	+;+;+;+;+;+;+;+;+;+;+;+;+;+;+;+;+;+;+	4709	115	chr7;chr7;chr7;chr7;chr7;chr7;chr7;chr7;chr7;chr7;chr7;chr7;chr7;chr7;chr7;chr7;chr7;chr7;chr7	16129826;16129826;16133829;16133829;16140504;16140504;16144931;16144931;16150341;16150341;16150574;16152819;16152819;16153195;16153195;16157147;16157147;16158804;16158804	16130421;16130421;16134519;16134519;16141168;16141168;16145353;16145353;16150444;16150444;16150591;16152943;16152943;16153294;16153294;16157425;16157425;16160511;16160511	+;+;+;+;+;+;+;+;+;+;+;+;+;+;+;+;+;+;+	4709	93	chr7;chr7;chr7;chr7;chr7;chr7;chr7;chr7;chr7;chr7;chr7;chr7;chr7;chr7;chr7;chr7;chr7;chr7;chr7	16129826;16129826;16133829;16133829;16140504;16140504;16144931;16144931;16150341;16150341;16150574;16152819;16152819;16153195;16153195;16157147;16157147;16158804;16158804	16130421;16130421;16134519;16134519;16141168;16141168;16145353;16145353;16150444;16150444;16150591;16152943;16152943;16153294;16153294;16157425;16157425;16160511;16160511	+;+;+;+;+;+;+;+;+;+;+;+;+;+;+;+;+;+;+	4709	81	chr7;chr7;chr7;chr7;chr7;chr7;chr7;chr7;chr7;chr7;chr7;chr7;chr7;chr7;chr7;chr7;chr7;chr7;chr7	16129826;16129826;16133829;16133829;16140504;16140504;16144931;16144931;16150341;16150341;16150574;16152819;16152819;16153195;16153195;16157147;16157147;16158804;16158804	16130421;16130421;16134519;16134519;16141168;16141168;16145353;16145353;16150444;16150444;16150591;16152943;16152943;16153294;16153294;16157425;16157425;16160511;16160511	+;+;+;+;+;+;+;+;+;+;+;+;+;+;+;+;+;+;+	4709	125	chr7;chr7;chr7;chr7;chr7;chr7;chr7;chr7;chr7;chr7;chr7;chr7;chr7;chr7;chr7;chr7;chr7;chr7;chr7	16129826;16129826;16133829;16133829;16140504;16140504;16144931;16144931;16150341;16150341;16150574;16152819;16152819;16153195;16153195;16157147;16157147;16158804;16158804	16130421;16130421;16134519;16134519;16141168;16141168;16145353;16145353;16150444;16150444;16150591;16152943;16152943;16153294;16153294;16157425;16157425;16160511;16160511	+;+;+;+;+;+;+;+;+;+;+;+;+;+;+;+;+;+;+	4709	104	chr7;chr7;chr7;chr7;chr7;chr7;chr7;chr7;chr7;chr7;chr7;chr7;chr7;chr7;chr7;chr7;chr7;chr7;chr7	16129826;16129826;16133829;16133829;16140504;16140504;16144931;16144931;16150341;16150341;16150574;16152819;16152819;16153195;16153195;16157147;16157147;16158804;16158804	16130421;16130421;16134519;16134519;16141168;16141168;16145353;16145353;16150444;16150444;16150591;16152943;16152943;16153294;16153294;16157425;16157425;16160511;16160511	+;+;+;+;+;+;+;+;+;+;+;+;+;+;+;+;+;+;+	4709	103	chr7;chr7;chr7;chr7;chr7;chr7;chr7;chr7;chr7;chr7;chr7;chr7;chr7;chr7;chr7;chr7;chr7;chr7;chr7	16129826;16129826;16133829;16133829;16140504;16140504;16144931;16144931;16150341;16150341;16150574;16152819;16152819;16153195;16153195;16157147;16157147;16158804;16158804	16130421;16130421;16134519;16134519;16141168;16141168;16145353;16145353;16150444;16150444;16150591;16152943;16152943;16153294;16153294;16157425;16157425;16160511;16160511	+;+;+;+;+;+;+;+;+;+;+;+;+;+;+;+;+;+;+	4709	65	chr7;chr7;chr7;chr7;chr7;chr7;chr7;chr7;chr7;chr7;chr7;chr7;chr7;chr7;chr7;chr7;chr7;chr7;chr7	16129826;16129826;16133829;16133829;16140504;16140504;16144931;16144931;16150341;16150341;16150574;16152819;16152819;16153195;16153195;16157147;16157147;16158804;16158804	16130421;16130421;16134519;16134519;16141168;16141168;16145353;16145353;16150444;16150444;16150591;16152943;16152943;16153294;16153294;16157425;16157425;16160511;16160511	+;+;+;+;+;+;+;+;+;+;+;+;+;+;+;+;+;+;+	4709	93	chr7;chr7;chr7;chr7;chr7;chr7;chr7;chr7;chr7;chr7;chr7;chr7;chr7;chr7;chr7;chr7;chr7;chr7;chr7	16129826;16129826;16133829;16133829;16140504;16140504;16144931;16144931;16150341;16150341;16150574;16152819;16152819;16153195;16153195;16157147;16157147;16158804;16158804	16130421;16130421;16134519;16134519;16141168;16141168;16145353;16145353;16150444;16150444;16150591;16152943;16152943;16153294;16153294;16157425;16157425;16160511;16160511	+;+;+;+;+;+;+;+;+;+;+;+;+;+;+;+;+;+;+	4709	71	chr7;chr7;chr7;chr7;chr7;chr7;chr7;chr7;chr7;chr7;chr7;chr7;chr7;chr7;chr7;chr7;chr7;chr7;chr7	16129826;16129826;16133829;16133829;16140504;16140504;16144931;16144931;16150341;16150341;16150574;16152819;16152819;16153195;16153195;16157147;16157147;16158804;16158804	16130421;16130421;16134519;16134519;16141168;16141168;16145353;16145353;16150444;16150444;16150591;16152943;16152943;16153294;16153294;16157425;16157425;16160511;16160511	+;+;+;+;+;+;+;+;+;+;+;+;+;+;+;+;+;+;+	4709	111	chr7;chr7;chr7;chr7;chr7;chr7;chr7;chr7;chr7;chr7;chr7;chr7;chr7;chr7;chr7;chr7;chr7;chr7;chr7	16129826;16129826;16133829;16133829;16140504;16140504;16144931;16144931;16150341;16150341;16150574;16152819;16152819;16153195;16153195;16157147;16157147;16158804;16158804	16130421;16130421;16134519;16134519;16141168;16141168;16145353;16145353;16150444;16150444;16150591;16152943;16152943;16153294;16153294;16157425;16157425;16160511;16160511	+;+;+;+;+;+;+;+;+;+;+;+;+;+;+;+;+;+;+	4709	98	chr7;chr7;chr7;chr7;chr7;chr7;chr7;chr7;chr7;chr7;chr7;chr7;chr7;chr7;chr7;chr7;chr7;chr7;chr7	16129826;16129826;16133829;16133829;16140504;16140504;16144931;16144931;16150341;16150341;16150574;16152819;16152819;16153195;16153195;16157147;16157147;16158804;16158804	16130421;16130421;16134519;16134519;16141168;16141168;16145353;16145353;16150444;16150444;16150591;16152943;16152943;16153294;16153294;16157425;16157425;16160511;16160511	+;+;+;+;+;+;+;+;+;+;+;+;+;+;+;+;+;+;+	4709	57	chr7;chr7;chr7;chr7;chr7;chr7;chr7;chr7;chr7;chr7;chr7;chr7;chr7;chr7;chr7;chr7;chr7;chr7;chr7	16129826;16129826;16133829;16133829;16140504;16140504;16144931;16144931;16150341;16150341;16150574;16152819;16152819;16153195;16153195;16157147;16157147;16158804;16158804	16130421;16130421;16134519;16134519;16141168;16141168;16145353;16145353;16150444;16150444;16150591;16152943;16152943;16153294;16153294;16157425;16157425;16160511;16160511	+;+;+;+;+;+;+;+;+;+;+;+;+;+;+;+;+;+;+	4709	92	chr7;chr7;chr7;chr7;chr7;chr7;chr7;chr7;chr7;chr7;chr7;chr7;chr7;chr7;chr7;chr7;chr7;chr7;chr7	16129826;16129826;16133829;16133829;16140504;16140504;16144931;16144931;16150341;16150341;16150574;16152819;16152819;16153195;16153195;16157147;16157147;16158804;16158804	16130421;16130421;16134519;16134519;16141168;16141168;16145353;16145353;16150444;16150444;16150591;16152943;16152943;16153294;16153294;16157425;16157425;16160511;16160511	+;+;+;+;+;+;+;+;+;+;+;+;+;+;+;+;+;+;+	4709	311	chr7;chr7;chr7;chr7;chr7;chr7;chr7;chr7;chr7;chr7;chr7;chr7;chr7;chr7;chr7;chr7;chr7;chr7;chr7	16129826;16129826;16133829;16133829;16140504;16140504;16144931;16144931;16150341;16150341;16150574;16152819;16152819;16153195;16153195;16157147;16157147;16158804;16158804	16130421;16130421;16134519;16134519;16141168;16141168;16145353;16145353;16150444;16150444;16150591;16152943;16152943;16153294;16153294;16157425;16157425;16160511;16160511	+;+;+;+;+;+;+;+;+;+;+;+;+;+;+;+;+;+;+	4709	188	chr7;chr7;chr7;chr7;chr7;chr7;chr7;chr7;chr7;chr7;chr7;chr7;chr7;chr7;chr7;chr7;chr7;chr7;chr7	16129826;16129826;16133829;16133829;16140504;16140504;16144931;16144931;16150341;16150341;16150574;16152819;16152819;16153195;16153195;16157147;16157147;16158804;16158804	16130421;16130421;16134519;16134519;16141168;16141168;16145353;16145353;16150444;16150444;16150591;16152943;16152943;16153294;16153294;16157425;16157425;16160511;16160511	+;+;+;+;+;+;+;+;+;+;+;+;+;+;+;+;+;+;+	4709	382	chr7;chr7;chr7;chr7;chr7;chr7;chr7;chr7;chr7;chr7;chr7;chr7;chr7;chr7;chr7;chr7;chr7;chr7;chr7	16129826;16129826;16133829;16133829;16140504;16140504;16144931;16144931;16150341;16150341;16150574;16152819;16152819;16153195;16153195;16157147;16157147;16158804;16158804	16130421;16130421;16134519;16134519;16141168;16141168;16145353;16145353;16150444;16150444;16150591;16152943;16152943;16153294;16153294;16157425;16157425;16160511;16160511	+;+;+;+;+;+;+;+;+;+;+;+;+;+;+;+;+;+;+	4709	359	chr7;chr7;chr7;chr7;chr7;chr7;chr7;chr7;chr7;chr7;chr7;chr7;chr7;chr7;chr7;chr7;chr7;chr7;chr7	16129826;16129826;16133829;16133829;16140504;16140504;16144931;16144931;16150341;16150341;16150574;16152819;16152819;16153195;16153195;16157147;16157147;16158804;16158804	16130421;16130421;16134519;16134519;16141168;16141168;16145353;16145353;16150444;16150444;16150591;16152943;16152943;16153294;16153294;16157425;16157425;16160511;16160511	+;+;+;+;+;+;+;+;+;+;+;+;+;+;+;+;+;+;+	4709	225	chr7;chr7;chr7;chr7;chr7;chr7;chr7;chr7;chr7;chr7;chr7;chr7;chr7;chr7;chr7;chr7;chr7;chr7;chr7	16129826;16129826;16133829;16133829;16140504;16140504;16144931;16144931;16150341;16150341;16150574;16152819;16152819;16153195;16153195;16157147;16157147;16158804;16158804	16130421;16130421;16134519;16134519;16141168;16141168;16145353;16145353;16150444;16150444;16150591;16152943;16152943;16153294;16153294;16157425;16157425;16160511;16160511	+;+;+;+;+;+;+;+;+;+;+;+;+;+;+;+;+;+;+	4709	220	chr7;chr7;chr7;chr7;chr7;chr7;chr7;chr7;chr7;chr7;chr7;chr7;chr7;chr7;chr7;chr7;chr7;chr7;chr7	16129826;16129826;16133829;16133829;16140504;16140504;16144931;16144931;16150341;16150341;16150574;16152819;16152819;16153195;16153195;16157147;16157147;16158804;16158804	16130421;16130421;16134519;16134519;16141168;16141168;16145353;16145353;16150444;16150444;16150591;16152943;16152943;16153294;16153294;16157425;16157425;16160511;16160511	+;+;+;+;+;+;+;+;+;+;+;+;+;+;+;+;+;+;+	4709	340	chr7;chr7;chr7;chr7;chr7;chr7;chr7;chr7;chr7;chr7;chr7;chr7;chr7;chr7;chr7;chr7;chr7;chr7;chr7	16129826;16129826;16133829;16133829;16140504;16140504;16144931;16144931;16150341;16150341;16150574;16152819;16152819;16153195;16153195;16157147;16157147;16158804;16158804	16130421;16130421;16134519;16134519;16141168;16141168;16145353;16145353;16150444;16150444;16150591;16152943;16152943;16153294;16153294;16157425;16157425;16160511;16160511	+;+;+;+;+;+;+;+;+;+;+;+;+;+;+;+;+;+;+	4709	318	chr7;chr7;chr7;chr7;chr7;chr7;chr7;chr7;chr7;chr7;chr7;chr7;chr7;chr7;chr7;chr7;chr7;chr7;chr7	16129826;16129826;16133829;16133829;16140504;16140504;16144931;16144931;16150341;16150341;16150574;16152819;16152819;16153195;16153195;16157147;16157147;16158804;16158804	16130421;16130421;16134519;16134519;16141168;16141168;16145353;16145353;16150444;16150444;16150591;16152943;16152943;16153294;16153294;16157425;16157425;16160511;16160511	+;+;+;+;+;+;+;+;+;+;+;+;+;+;+;+;+;+;+	4709	280	chr7;chr7;chr7;chr7;chr7;chr7;chr7;chr7;chr7;chr7;chr7;chr7;chr7;chr7;chr7;chr7;chr7;chr7;chr7	16129826;16129826;16133829;16133829;16140504;16140504;16144931;16144931;16150341;16150341;16150574;16152819;16152819;16153195;16153195;16157147;16157147;16158804;16158804	16130421;16130421;16134519;16134519;16141168;16141168;16145353;16145353;16150444;16150444;16150591;16152943;16152943;16153294;16153294;16157425;16157425;16160511;16160511	+;+;+;+;+;+;+;+;+;+;+;+;+;+;+;+;+;+;+	4709	345	chr7;chr7;chr7;chr7;chr7;chr7;chr7;chr7;chr7;chr7;chr7;chr7;chr7;chr7;chr7;chr7;chr7;chr7;chr7	16129826;16129826;16133829;16133829;16140504;16140504;16144931;16144931;16150341;16150341;16150574;16152819;16152819;16153195;16153195;16157147;16157147;16158804;16158804	16130421;16130421;16134519;16134519;16141168;16141168;16145353;16145353;16150444;16150444;16150591;16152943;16152943;16153294;16153294;16157425;16157425;16160511;16160511	+;+;+;+;+;+;+;+;+;+;+;+;+;+;+;+;+;+;+	4709	521	chr7;chr7;chr7;chr7;chr7;chr7;chr7;chr7;chr7;chr7;chr7;chr7;chr7;chr7;chr7;chr7;chr7;chr7;chr7	16129826;16129826;16133829;16133829;16140504;16140504;16144931;16144931;16150341;16150341;16150574;16152819;16152819;16153195;16153195;16157147;16157147;16158804;16158804	16130421;16130421;16134519;16134519;16141168;16141168;16145353;16145353;16150444;16150444;16150591;16152943;16152943;16153294;16153294;16157425;16157425;16160511;16160511	+;+;+;+;+;+;+;+;+;+;+;+;+;+;+;+;+;+;+	4709	579
Mblac1	chr5	138194314	138195621	+	1308	13	chr5	138194314	138195621	+	1308	26	chr5	138194314	138195621	+	1308	21	chr5	138194314	138195621	+	1308	26	chr5	138194314	138195621	+	1308	14	chr5	138194314	138195621	+	1308	15	chr5	138194314	138195621	+	1308	22	chr5	138194314	138195621	+	1308	35	chr5	138194314	138195621	+	1308	22	chr5	138194314	138195621	+	1308	19	chr5	138194314	138195621	+	1308	37	chr5	138194314	138195621	+	1308	27	chr5	138194314	138195621	+	1308	15	chr5	138194314	138195621	+	1308	27	chr5	138194314	138195621	+	1308	50	chr5	138194314	138195621	+	1308	32	chr5	138194314	138195621	+	1308	46	chr5	138194314	138195621	+	1308	54	chr5	138194314	138195621	+	1308	42	chr5	138194314	138195621	+	1308	27	chr5	138194314	138195621	+	1308	77	chr5	138194314	138195621	+	1308	45	chr5	138194314	138195621	+	1308	69	chr5	138194314	138195621	+	1308	50	chr5	138194314	138195621	+	1308	63	chr5	138194314	138195621	+	1308	67
Vps37b	chr5;chr5;chr5;chr5	124004641;124007609;124010688;124032102	124006738;124007691;124010859;124032260	-;-;-;-	2512	262	chr5;chr5;chr5;chr5	124004641;124007609;124010688;124032102	124006738;124007691;124010859;124032260	-;-;-;-	2512	220	chr5;chr5;chr5;chr5	124004641;124007609;124010688;124032102	124006738;124007691;124010859;124032260	-;-;-;-	2512	243	chr5;chr5;chr5;chr5	124004641;124007609;124010688;124032102	124006738;124007691;124010859;124032260	-;-;-;-	2512	266	chr5;chr5;chr5;chr5	124004641;124007609;124010688;124032102	124006738;124007691;124010859;124032260	-;-;-;-	2512	242	chr5;chr5;chr5;chr5	124004641;124007609;124010688;124032102	124006738;124007691;124010859;124032260	-;-;-;-	2512	227	chr5;chr5;chr5;chr5	124004641;124007609;124010688;124032102	124006738;124007691;124010859;124032260	-;-;-;-	2512	276	chr5;chr5;chr5;chr5	124004641;124007609;124010688;124032102	124006738;124007691;124010859;124032260	-;-;-;-	2512	216	chr5;chr5;chr5;chr5	124004641;124007609;124010688;124032102	124006738;124007691;124010859;124032260	-;-;-;-	2512	238	chr5;chr5;chr5;chr5	124004641;124007609;124010688;124032102	124006738;124007691;124010859;124032260	-;-;-;-	2512	258	chr5;chr5;chr5;chr5	124004641;124007609;124010688;124032102	124006738;124007691;124010859;124032260	-;-;-;-	2512	243	chr5;chr5;chr5;chr5	124004641;124007609;124010688;124032102	124006738;124007691;124010859;124032260	-;-;-;-	2512	240	chr5;chr5;chr5;chr5	124004641;124007609;124010688;124032102	124006738;124007691;124010859;124032260	-;-;-;-	2512	322	chr5;chr5;chr5;chr5	124004641;124007609;124010688;124032102	124006738;124007691;124010859;124032260	-;-;-;-	2512	383	chr5;chr5;chr5;chr5	124004641;124007609;124010688;124032102	124006738;124007691;124010859;124032260	-;-;-;-	2512	556	chr5;chr5;chr5;chr5	124004641;124007609;124010688;124032102	124006738;124007691;124010859;124032260	-;-;-;-	2512	381	chr5;chr5;chr5;chr5	124004641;124007609;124010688;124032102	124006738;124007691;124010859;124032260	-;-;-;-	2512	459	chr5;chr5;chr5;chr5	124004641;124007609;124010688;124032102	124006738;124007691;124010859;124032260	-;-;-;-	2512	556	chr5;chr5;chr5;chr5	124004641;124007609;124010688;124032102	124006738;124007691;124010859;124032260	-;-;-;-	2512	454	chr5;chr5;chr5;chr5	124004641;124007609;124010688;124032102	124006738;124007691;124010859;124032260	-;-;-;-	2512	392	chr5;chr5;chr5;chr5	124004641;124007609;124010688;124032102	124006738;124007691;124010859;124032260	-;-;-;-	2512	655	chr5;chr5;chr5;chr5	124004641;124007609;124010688;124032102	124006738;124007691;124010859;124032260	-;-;-;-	2512	662	chr5;chr5;chr5;chr5	124004641;124007609;124010688;124032102	124006738;124007691;124010859;124032260	-;-;-;-	2512	623	chr5;chr5;chr5;chr5	124004641;124007609;124010688;124032102	124006738;124007691;124010859;124032260	-;-;-;-	2512	677	chr5;chr5;chr5;chr5	124004641;124007609;124010688;124032102	124006738;124007691;124010859;124032260	-;-;-;-	2512	726	chr5;chr5;chr5;chr5	124004641;124007609;124010688;124032102	124006738;124007691;124010859;124032260	-;-;-;-	2512	785
Lpar4	chrX;chrX;chrX	106920625;106924078;106930130	106920989;106924179;106933899	+;+;+	4237	435	chrX;chrX;chrX	106920625;106924078;106930130	106920989;106924179;106933899	+;+;+	4237	368	chrX;chrX;chrX	106920625;106924078;106930130	106920989;106924179;106933899	+;+;+	4237	479	chrX;chrX;chrX	106920625;106924078;106930130	106920989;106924179;106933899	+;+;+	4237	496	chrX;chrX;chrX	106920625;106924078;106930130	106920989;106924179;106933899	+;+;+	4237	447	chrX;chrX;chrX	106920625;106924078;106930130	106920989;106924179;106933899	+;+;+	4237	504	chrX;chrX;chrX	106920625;106924078;106930130	106920989;106924179;106933899	+;+;+	4237	389	chrX;chrX;chrX	106920625;106924078;106930130	106920989;106924179;106933899	+;+;+	4237	336	chrX;chrX;chrX	106920625;106924078;106930130	106920989;106924179;106933899	+;+;+	4237	231	chrX;chrX;chrX	106920625;106924078;106930130	106920989;106924179;106933899	+;+;+	4237	311	chrX;chrX;chrX	106920625;106924078;106930130	106920989;106924179;106933899	+;+;+	4237	389	chrX;chrX;chrX	106920625;106924078;106930130	106920989;106924179;106933899	+;+;+	4237	330	chrX;chrX;chrX	106920625;106924078;106930130	106920989;106924179;106933899	+;+;+	4237	147	chrX;chrX;chrX	106920625;106924078;106930130	106920989;106924179;106933899	+;+;+	4237	256	chrX;chrX;chrX	106920625;106924078;106930130	106920989;106924179;106933899	+;+;+	4237	283	chrX;chrX;chrX	106920625;106924078;106930130	106920989;106924179;106933899	+;+;+	4237	209	chrX;chrX;chrX	106920625;106924078;106930130	106920989;106924179;106933899	+;+;+	4237	271	chrX;chrX;chrX	106920625;106924078;106930130	106920989;106924179;106933899	+;+;+	4237	306	chrX;chrX;chrX	106920625;106924078;106930130	106920989;106924179;106933899	+;+;+	4237	180	chrX;chrX;chrX	106920625;106924078;106930130	106920989;106924179;106933899	+;+;+	4237	150	chrX;chrX;chrX	106920625;106924078;106930130	106920989;106924179;106933899	+;+;+	4237	313	chrX;chrX;chrX	106920625;106924078;106930130	106920989;106924179;106933899	+;+;+	4237	487	chrX;chrX;chrX	106920625;106924078;106930130	106920989;106924179;106933899	+;+;+	4237	208	chrX;chrX;chrX	106920625;106924078;106930130	106920989;106924179;106933899	+;+;+	4237	221	chrX;chrX;chrX	106920625;106924078;106930130	106920989;106924179;106933899	+;+;+	4237	259	chrX;chrX;chrX	106920625;106924078;106930130	106920989;106924179;106933899	+;+;+	4237	305
Samd12	chr15;chr15;chr15;chr15;chr15	53461801;53658350;53719615;53860104;53902369	53462216;53658490;53719744;53860282;53902436	-;-;-;-;-	934	20	chr15;chr15;chr15;chr15;chr15	53461801;53658350;53719615;53860104;53902369	53462216;53658490;53719744;53860282;53902436	-;-;-;-;-	934	31	chr15;chr15;chr15;chr15;chr15	53461801;53658350;53719615;53860104;53902369	53462216;53658490;53719744;53860282;53902436	-;-;-;-;-	934	34	chr15;chr15;chr15;chr15;chr15	53461801;53658350;53719615;53860104;53902369	53462216;53658490;53719744;53860282;53902436	-;-;-;-;-	934	20	chr15;chr15;chr15;chr15;chr15	53461801;53658350;53719615;53860104;53902369	53462216;53658490;53719744;53860282;53902436	-;-;-;-;-	934	46	chr15;chr15;chr15;chr15;chr15	53461801;53658350;53719615;53860104;53902369	53462216;53658490;53719744;53860282;53902436	-;-;-;-;-	934	21	chr15;chr15;chr15;chr15;chr15	53461801;53658350;53719615;53860104;53902369	53462216;53658490;53719744;53860282;53902436	-;-;-;-;-	934	13	chr15;chr15;chr15;chr15;chr15	53461801;53658350;53719615;53860104;53902369	53462216;53658490;53719744;53860282;53902436	-;-;-;-;-	934	19	chr15;chr15;chr15;chr15;chr15	53461801;53658350;53719615;53860104;53902369	53462216;53658490;53719744;53860282;53902436	-;-;-;-;-	934	8	chr15;chr15;chr15;chr15;chr15	53461801;53658350;53719615;53860104;53902369	53462216;53658490;53719744;53860282;53902436	-;-;-;-;-	934	19	chr15;chr15;chr15;chr15;chr15	53461801;53658350;53719615;53860104;53902369	53462216;53658490;53719744;53860282;53902436	-;-;-;-;-	934	37	chr15;chr15;chr15;chr15;chr15	53461801;53658350;53719615;53860104;53902369	53462216;53658490;53719744;53860282;53902436	-;-;-;-;-	934	25	chr15;chr15;chr15;chr15;chr15	53461801;53658350;53719615;53860104;53902369	53462216;53658490;53719744;53860282;53902436	-;-;-;-;-	934	22	chr15;chr15;chr15;chr15;chr15	53461801;53658350;53719615;53860104;53902369	53462216;53658490;53719744;53860282;53902436	-;-;-;-;-	934	46	chr15;chr15;chr15;chr15;chr15	53461801;53658350;53719615;53860104;53902369	53462216;53658490;53719744;53860282;53902436	-;-;-;-;-	934	28	chr15;chr15;chr15;chr15;chr15	53461801;53658350;53719615;53860104;53902369	53462216;53658490;53719744;53860282;53902436	-;-;-;-;-	934	23	chr15;chr15;chr15;chr15;chr15	53461801;53658350;53719615;53860104;53902369	53462216;53658490;53719744;53860282;53902436	-;-;-;-;-	934	22	chr15;chr15;chr15;chr15;chr15	53461801;53658350;53719615;53860104;53902369	53462216;53658490;53719744;53860282;53902436	-;-;-;-;-	934	27	chr15;chr15;chr15;chr15;chr15	53461801;53658350;53719615;53860104;53902369	53462216;53658490;53719744;53860282;53902436	-;-;-;-;-	934	32	chr15;chr15;chr15;chr15;chr15	53461801;53658350;53719615;53860104;53902369	53462216;53658490;53719744;53860282;53902436	-;-;-;-;-	934	18	chr15;chr15;chr15;chr15;chr15	53461801;53658350;53719615;53860104;53902369	53462216;53658490;53719744;53860282;53902436	-;-;-;-;-	934	23	chr15;chr15;chr15;chr15;chr15	53461801;53658350;53719615;53860104;53902369	53462216;53658490;53719744;53860282;53902436	-;-;-;-;-	934	28	chr15;chr15;chr15;chr15;chr15	53461801;53658350;53719615;53860104;53902369	53462216;53658490;53719744;53860282;53902436	-;-;-;-;-	934	28	chr15;chr15;chr15;chr15;chr15	53461801;53658350;53719615;53860104;53902369	53462216;53658490;53719744;53860282;53902436	-;-;-;-;-	934	28	chr15;chr15;chr15;chr15;chr15	53461801;53658350;53719615;53860104;53902369	53462216;53658490;53719744;53860282;53902436	-;-;-;-;-	934	48	chr15;chr15;chr15;chr15;chr15	53461801;53658350;53719615;53860104;53902369	53462216;53658490;53719744;53860282;53902436	-;-;-;-;-	934	69
Prox2	chr12;chr12;chr12;chr12;chr12;chr12;chr12;chr12;chr12;chr12;chr12;chr12;chr12;chr12;chr12	85085812;85085812;85085812;85087352;85087910;85087910;85087910;85089641;85089641;85089641;85094133;85094133;85094133;85096970;85106275	85087554;85086646;85087554;85087554;85088104;85088104;85088104;85089746;85089746;85089746;85095615;85095615;85095615;85097080;85106431	-;-;-;-;-;-;-;-;-;-;-;-;-;-;-	3795	5	chr12;chr12;chr12;chr12;chr12;chr12;chr12;chr12;chr12;chr12;chr12;chr12;chr12;chr12;chr12	85085812;85085812;85085812;85087352;85087910;85087910;85087910;85089641;85089641;85089641;85094133;85094133;85094133;85096970;85106275	85087554;85086646;85087554;85087554;85088104;85088104;85088104;85089746;85089746;85089746;85095615;85095615;85095615;85097080;85106431	-;-;-;-;-;-;-;-;-;-;-;-;-;-;-	3795	6	chr12;chr12;chr12;chr12;chr12;chr12;chr12;chr12;chr12;chr12;chr12;chr12;chr12;chr12;chr12	85085812;85085812;85085812;85087352;85087910;85087910;85087910;85089641;85089641;85089641;85094133;85094133;85094133;85096970;85106275	85087554;85086646;85087554;85087554;85088104;85088104;85088104;85089746;85089746;85089746;85095615;85095615;85095615;85097080;85106431	-;-;-;-;-;-;-;-;-;-;-;-;-;-;-	3795	15	chr12;chr12;chr12;chr12;chr12;chr12;chr12;chr12;chr12;chr12;chr12;chr12;chr12;chr12;chr12	85085812;85085812;85085812;85087352;85087910;85087910;85087910;85089641;85089641;85089641;85094133;85094133;85094133;85096970;85106275	85087554;85086646;85087554;85087554;85088104;85088104;85088104;85089746;85089746;85089746;85095615;85095615;85095615;85097080;85106431	-;-;-;-;-;-;-;-;-;-;-;-;-;-;-	3795	1	chr12;chr12;chr12;chr12;chr12;chr12;chr12;chr12;chr12;chr12;chr12;chr12;chr12;chr12;chr12	85085812;85085812;85085812;85087352;85087910;85087910;85087910;85089641;85089641;85089641;85094133;85094133;85094133;85096970;85106275	85087554;85086646;85087554;85087554;85088104;85088104;85088104;85089746;85089746;85089746;85095615;85095615;85095615;85097080;85106431	-;-;-;-;-;-;-;-;-;-;-;-;-;-;-	3795	2	chr12;chr12;chr12;chr12;chr12;chr12;chr12;chr12;chr12;chr12;chr12;chr12;chr12;chr12;chr12	85085812;85085812;85085812;85087352;85087910;85087910;85087910;85089641;85089641;85089641;85094133;85094133;85094133;85096970;85106275	85087554;85086646;85087554;85087554;85088104;85088104;85088104;85089746;85089746;85089746;85095615;85095615;85095615;85097080;85106431	-;-;-;-;-;-;-;-;-;-;-;-;-;-;-	3795	8	chr12;chr12;chr12;chr12;chr12;chr12;chr12;chr12;chr12;chr12;chr12;chr12;chr12;chr12;chr12	85085812;85085812;85085812;85087352;85087910;85087910;85087910;85089641;85089641;85089641;85094133;85094133;85094133;85096970;85106275	85087554;85086646;85087554;85087554;85088104;85088104;85088104;85089746;85089746;85089746;85095615;85095615;85095615;85097080;85106431	-;-;-;-;-;-;-;-;-;-;-;-;-;-;-	3795	5	chr12;chr12;chr12;chr12;chr12;chr12;chr12;chr12;chr12;chr12;chr12;chr12;chr12;chr12;chr12	85085812;85085812;85085812;85087352;85087910;85087910;85087910;85089641;85089641;85089641;85094133;85094133;85094133;85096970;85106275	85087554;85086646;85087554;85087554;85088104;85088104;85088104;85089746;85089746;85089746;85095615;85095615;85095615;85097080;85106431	-;-;-;-;-;-;-;-;-;-;-;-;-;-;-	3795	5	chr12;chr12;chr12;chr12;chr12;chr12;chr12;chr12;chr12;chr12;chr12;chr12;chr12;chr12;chr12	85085812;85085812;85085812;85087352;85087910;85087910;85087910;85089641;85089641;85089641;85094133;85094133;85094133;85096970;85106275	85087554;85086646;85087554;85087554;85088104;85088104;85088104;85089746;85089746;85089746;85095615;85095615;85095615;85097080;85106431	-;-;-;-;-;-;-;-;-;-;-;-;-;-;-	3795	3	chr12;chr12;chr12;chr12;chr12;chr12;chr12;chr12;chr12;chr12;chr12;chr12;chr12;chr12;chr12	85085812;85085812;85085812;85087352;85087910;85087910;85087910;85089641;85089641;85089641;85094133;85094133;85094133;85096970;85106275	85087554;85086646;85087554;85087554;85088104;85088104;85088104;85089746;85089746;85089746;85095615;85095615;85095615;85097080;85106431	-;-;-;-;-;-;-;-;-;-;-;-;-;-;-	3795	3	chr12;chr12;chr12;chr12;chr12;chr12;chr12;chr12;chr12;chr12;chr12;chr12;chr12;chr12;chr12	85085812;85085812;85085812;85087352;85087910;85087910;85087910;85089641;85089641;85089641;85094133;85094133;85094133;85096970;85106275	85087554;85086646;85087554;85087554;85088104;85088104;85088104;85089746;85089746;85089746;85095615;85095615;85095615;85097080;85106431	-;-;-;-;-;-;-;-;-;-;-;-;-;-;-	3795	4	chr12;chr12;chr12;chr12;chr12;chr12;chr12;chr12;chr12;chr12;chr12;chr12;chr12;chr12;chr12	85085812;85085812;85085812;85087352;85087910;85087910;85087910;85089641;85089641;85089641;85094133;85094133;85094133;85096970;85106275	85087554;85086646;85087554;85087554;85088104;85088104;85088104;85089746;85089746;85089746;85095615;85095615;85095615;85097080;85106431	-;-;-;-;-;-;-;-;-;-;-;-;-;-;-	3795	11	chr12;chr12;chr12;chr12;chr12;chr12;chr12;chr12;chr12;chr12;chr12;chr12;chr12;chr12;chr12	85085812;85085812;85085812;85087352;85087910;85087910;85087910;85089641;85089641;85089641;85094133;85094133;85094133;85096970;85106275	85087554;85086646;85087554;85087554;85088104;85088104;85088104;85089746;85089746;85089746;85095615;85095615;85095615;85097080;85106431	-;-;-;-;-;-;-;-;-;-;-;-;-;-;-	3795	7	chr12;chr12;chr12;chr12;chr12;chr12;chr12;chr12;chr12;chr12;chr12;chr12;chr12;chr12;chr12	85085812;85085812;85085812;85087352;85087910;85087910;85087910;85089641;85089641;85089641;85094133;85094133;85094133;85096970;85106275	85087554;85086646;85087554;85087554;85088104;85088104;85088104;85089746;85089746;85089746;85095615;85095615;85095615;85097080;85106431	-;-;-;-;-;-;-;-;-;-;-;-;-;-;-	3795	9	chr12;chr12;chr12;chr12;chr12;chr12;chr12;chr12;chr12;chr12;chr12;chr12;chr12;chr12;chr12	85085812;85085812;85085812;85087352;85087910;85087910;85087910;85089641;85089641;85089641;85094133;85094133;85094133;85096970;85106275	85087554;85086646;85087554;85087554;85088104;85088104;85088104;85089746;85089746;85089746;85095615;85095615;85095615;85097080;85106431	-;-;-;-;-;-;-;-;-;-;-;-;-;-;-	3795	29	chr12;chr12;chr12;chr12;chr12;chr12;chr12;chr12;chr12;chr12;chr12;chr12;chr12;chr12;chr12	85085812;85085812;85085812;85087352;85087910;85087910;85087910;85089641;85089641;85089641;85094133;85094133;85094133;85096970;85106275	85087554;85086646;85087554;85087554;85088104;85088104;85088104;85089746;85089746;85089746;85095615;85095615;85095615;85097080;85106431	-;-;-;-;-;-;-;-;-;-;-;-;-;-;-	3795	15	chr12;chr12;chr12;chr12;chr12;chr12;chr12;chr12;chr12;chr12;chr12;chr12;chr12;chr12;chr12	85085812;85085812;85085812;85087352;85087910;85087910;85087910;85089641;85089641;85089641;85094133;85094133;85094133;85096970;85106275	85087554;85086646;85087554;85087554;85088104;85088104;85088104;85089746;85089746;85089746;85095615;85095615;85095615;85097080;85106431	-;-;-;-;-;-;-;-;-;-;-;-;-;-;-	3795	23	chr12;chr12;chr12;chr12;chr12;chr12;chr12;chr12;chr12;chr12;chr12;chr12;chr12;chr12;chr12	85085812;85085812;85085812;85087352;85087910;85087910;85087910;85089641;85089641;85089641;85094133;85094133;85094133;85096970;85106275	85087554;85086646;85087554;85087554;85088104;85088104;85088104;85089746;85089746;85089746;85095615;85095615;85095615;85097080;85106431	-;-;-;-;-;-;-;-;-;-;-;-;-;-;-	3795	35	chr12;chr12;chr12;chr12;chr12;chr12;chr12;chr12;chr12;chr12;chr12;chr12;chr12;chr12;chr12	85085812;85085812;85085812;85087352;85087910;85087910;85087910;85089641;85089641;85089641;85094133;85094133;85094133;85096970;85106275	85087554;85086646;85087554;85087554;85088104;85088104;85088104;85089746;85089746;85089746;85095615;85095615;85095615;85097080;85106431	-;-;-;-;-;-;-;-;-;-;-;-;-;-;-	3795	28	chr12;chr12;chr12;chr12;chr12;chr12;chr12;chr12;chr12;chr12;chr12;chr12;chr12;chr12;chr12	85085812;85085812;85085812;85087352;85087910;85087910;85087910;85089641;85089641;85089641;85094133;85094133;85094133;85096970;85106275	85087554;85086646;85087554;85087554;85088104;85088104;85088104;85089746;85089746;85089746;85095615;85095615;85095615;85097080;85106431	-;-;-;-;-;-;-;-;-;-;-;-;-;-;-	3795	26	chr12;chr12;chr12;chr12;chr12;chr12;chr12;chr12;chr12;chr12;chr12;chr12;chr12;chr12;chr12	85085812;85085812;85085812;85087352;85087910;85087910;85087910;85089641;85089641;85089641;85094133;85094133;85094133;85096970;85106275	85087554;85086646;85087554;85087554;85088104;85088104;85088104;85089746;85089746;85089746;85095615;85095615;85095615;85097080;85106431	-;-;-;-;-;-;-;-;-;-;-;-;-;-;-	3795	31	chr12;chr12;chr12;chr12;chr12;chr12;chr12;chr12;chr12;chr12;chr12;chr12;chr12;chr12;chr12	85085812;85085812;85085812;85087352;85087910;85087910;85087910;85089641;85089641;85089641;85094133;85094133;85094133;85096970;85106275	85087554;85086646;85087554;85087554;85088104;85088104;85088104;85089746;85089746;85089746;85095615;85095615;85095615;85097080;85106431	-;-;-;-;-;-;-;-;-;-;-;-;-;-;-	3795	34	chr12;chr12;chr12;chr12;chr12;chr12;chr12;chr12;chr12;chr12;chr12;chr12;chr12;chr12;chr12	85085812;85085812;85085812;85087352;85087910;85087910;85087910;85089641;85089641;85089641;85094133;85094133;85094133;85096970;85106275	85087554;85086646;85087554;85087554;85088104;85088104;85088104;85089746;85089746;85089746;85095615;85095615;85095615;85097080;85106431	-;-;-;-;-;-;-;-;-;-;-;-;-;-;-	3795	24	chr12;chr12;chr12;chr12;chr12;chr12;chr12;chr12;chr12;chr12;chr12;chr12;chr12;chr12;chr12	85085812;85085812;85085812;85087352;85087910;85087910;85087910;85089641;85089641;85089641;85094133;85094133;85094133;85096970;85106275	85087554;85086646;85087554;85087554;85088104;85088104;85088104;85089746;85089746;85089746;85095615;85095615;85095615;85097080;85106431	-;-;-;-;-;-;-;-;-;-;-;-;-;-;-	3795	32	chr12;chr12;chr12;chr12;chr12;chr12;chr12;chr12;chr12;chr12;chr12;chr12;chr12;chr12;chr12	85085812;85085812;85085812;85087352;85087910;85087910;85087910;85089641;85089641;85089641;85094133;85094133;85094133;85096970;85106275	85087554;85086646;85087554;85087554;85088104;85088104;85088104;85089746;85089746;85089746;85095615;85095615;85095615;85097080;85106431	-;-;-;-;-;-;-;-;-;-;-;-;-;-;-	3795	32	chr12;chr12;chr12;chr12;chr12;chr12;chr12;chr12;chr12;chr12;chr12;chr12;chr12;chr12;chr12	85085812;85085812;85085812;85087352;85087910;85087910;85087910;85089641;85089641;85089641;85094133;85094133;85094133;85096970;85106275	85087554;85086646;85087554;85087554;85088104;85088104;85088104;85089746;85089746;85089746;85095615;85095615;85095615;85097080;85106431	-;-;-;-;-;-;-;-;-;-;-;-;-;-;-	3795	28
