## Supplementary material for "A Scaffolding Element Rewires Local 3D Chromatin Architecture During Differentiation": 8 Supplementary Tables: Supplementary Table 2.xlsx (part 124 of 413)

### Sheet: Subread_counts_RefSeq_UCSC_GTF (continued)
Geneid	ESC wt R1						ESC wt R2						ESC ∆prom R1						ESC ∆prom R2						ESC polyA R1						ESC polyA R2						ESC ∆A R1						ESC ∆A R2						ESC ∆B R1						ESC ∆B R2						ESC ∆AB R1						ESC ∆AB R2						ESC Pax6+ R1						ESC Pax6+ R2						NPC wt R1						NPC wt R2						NPC ∆prom R1						NPC ∆prom R2						NPC polyA R1						NPC polyA R2						NPC ∆A R1						NPC ∆A R2						NPC ∆B R1						NPC ∆B R2						NPC ∆AB R1						NPC ∆AB R1
Pitpnc1	chr11;chr11;chr11;chr11;chr11;chr11;chr11;chr11;chr11;chr11;chr11;chr11;chr11;chr11;chr11;chr11;chr11;chr11;chr11;chr11;chr11;chr11;chr11;chr11;chr11;chr11;chr11;chr11;chr11	107207892;107207892;107207892;107216678;107216678;107226231;107226231;107226231;107234347;107234347;107234347;107252022;107252022;107252022;107296199;107296199;107296199;107320793;107320793;107320793;107321587;107321587;107321587;107337412;107337412;107337412;107469891;107469891;107469891	107212658;107212658;107212658;107216796;107216796;107226294;107226294;107226294;107234502;107234502;107234502;107252117;107252117;107252117;107296270;107296270;107296270;107320800;107320800;107320800;107321675;107321675;107321671;107337560;107337560;107337560;107470720;107470720;107470720	-;-;-;-;-;-;-;-;-;-;-;-;-;-;-;-;-;-;-;-;-;-;-;-;-;-;-;-;-	6350	1424	chr11;chr11;chr11;chr11;chr11;chr11;chr11;chr11;chr11;chr11;chr11;chr11;chr11;chr11;chr11;chr11;chr11;chr11;chr11;chr11;chr11;chr11;chr11;chr11;chr11;chr11;chr11;chr11;chr11	107207892;107207892;107207892;107216678;107216678;107226231;107226231;107226231;107234347;107234347;107234347;107252022;107252022;107252022;107296199;107296199;107296199;107320793;107320793;107320793;107321587;107321587;107321587;107337412;107337412;107337412;107469891;107469891;107469891	107212658;107212658;107212658;107216796;107216796;107226294;107226294;107226294;107234502;107234502;107234502;107252117;107252117;107252117;107296270;107296270;107296270;107320800;107320800;107320800;107321675;107321675;107321671;107337560;107337560;107337560;107470720;107470720;107470720	-;-;-;-;-;-;-;-;-;-;-;-;-;-;-;-;-;-;-;-;-;-;-;-;-;-;-;-;-	6350	1425	chr11;chr11;chr11;chr11;chr11;chr11;chr11;chr11;chr11;chr11;chr11;chr11;chr11;chr11;chr11;chr11;chr11;chr11;chr11;chr11;chr11;chr11;chr11;chr11;chr11;chr11;chr11;chr11;chr11	107207892;107207892;107207892;107216678;107216678;107226231;107226231;107226231;107234347;107234347;107234347;107252022;107252022;107252022;107296199;107296199;107296199;107320793;107320793;107320793;107321587;107321587;107321587;107337412;107337412;107337412;107469891;107469891;107469891	107212658;107212658;107212658;107216796;107216796;107226294;107226294;107226294;107234502;107234502;107234502;107252117;107252117;107252117;107296270;107296270;107296270;107320800;107320800;107320800;107321675;107321675;107321671;107337560;107337560;107337560;107470720;107470720;107470720	-;-;-;-;-;-;-;-;-;-;-;-;-;-;-;-;-;-;-;-;-;-;-;-;-;-;-;-;-	6350	1862	chr11;chr11;chr11;chr11;chr11;chr11;chr11;chr11;chr11;chr11;chr11;chr11;chr11;chr11;chr11;chr11;chr11;chr11;chr11;chr11;chr11;chr11;chr11;chr11;chr11;chr11;chr11;chr11;chr11	107207892;107207892;107207892;107216678;107216678;107226231;107226231;107226231;107234347;107234347;107234347;107252022;107252022;107252022;107296199;107296199;107296199;107320793;107320793;107320793;107321587;107321587;107321587;107337412;107337412;107337412;107469891;107469891;107469891	107212658;107212658;107212658;107216796;107216796;107226294;107226294;107226294;107234502;107234502;107234502;107252117;107252117;107252117;107296270;107296270;107296270;107320800;107320800;107320800;107321675;107321675;107321671;107337560;107337560;107337560;107470720;107470720;107470720	-;-;-;-;-;-;-;-;-;-;-;-;-;-;-;-;-;-;-;-;-;-;-;-;-;-;-;-;-	6350	1640	chr11;chr11;chr11;chr11;chr11;chr11;chr11;chr11;chr11;chr11;chr11;chr11;chr11;chr11;chr11;chr11;chr11;chr11;chr11;chr11;chr11;chr11;chr11;chr11;chr11;chr11;chr11;chr11;chr11	107207892;107207892;107207892;107216678;107216678;107226231;107226231;107226231;107234347;107234347;107234347;107252022;107252022;107252022;107296199;107296199;107296199;107320793;107320793;107320793;107321587;107321587;107321587;107337412;107337412;107337412;107469891;107469891;107469891	107212658;107212658;107212658;107216796;107216796;107226294;107226294;107226294;107234502;107234502;107234502;107252117;107252117;107252117;107296270;107296270;107296270;107320800;107320800;107320800;107321675;107321675;107321671;107337560;107337560;107337560;107470720;107470720;107470720	-;-;-;-;-;-;-;-;-;-;-;-;-;-;-;-;-;-;-;-;-;-;-;-;-;-;-;-;-	6350	1945	chr11;chr11;chr11;chr11;chr11;chr11;chr11;chr11;chr11;chr11;chr11;chr11;chr11;chr11;chr11;chr11;chr11;chr11;chr11;chr11;chr11;chr11;chr11;chr11;chr11;chr11;chr11;chr11;chr11	107207892;107207892;107207892;107216678;107216678;107226231;107226231;107226231;107234347;107234347;107234347;107252022;107252022;107252022;107296199;107296199;107296199;107320793;107320793;107320793;107321587;107321587;107321587;107337412;107337412;107337412;107469891;107469891;107469891	107212658;107212658;107212658;107216796;107216796;107226294;107226294;107226294;107234502;107234502;107234502;107252117;107252117;107252117;107296270;107296270;107296270;107320800;107320800;107320800;107321675;107321675;107321671;107337560;107337560;107337560;107470720;107470720;107470720	-;-;-;-;-;-;-;-;-;-;-;-;-;-;-;-;-;-;-;-;-;-;-;-;-;-;-;-;-	6350	1929	chr11;chr11;chr11;chr11;chr11;chr11;chr11;chr11;chr11;chr11;chr11;chr11;chr11;chr11;chr11;chr11;chr11;chr11;chr11;chr11;chr11;chr11;chr11;chr11;chr11;chr11;chr11;chr11;chr11	107207892;107207892;107207892;107216678;107216678;107226231;107226231;107226231;107234347;107234347;107234347;107252022;107252022;107252022;107296199;107296199;107296199;107320793;107320793;107320793;107321587;107321587;107321587;107337412;107337412;107337412;107469891;107469891;107469891	107212658;107212658;107212658;107216796;107216796;107226294;107226294;107226294;107234502;107234502;107234502;107252117;107252117;107252117;107296270;107296270;107296270;107320800;107320800;107320800;107321675;107321675;107321671;107337560;107337560;107337560;107470720;107470720;107470720	-;-;-;-;-;-;-;-;-;-;-;-;-;-;-;-;-;-;-;-;-;-;-;-;-;-;-;-;-	6350	1689	chr11;chr11;chr11;chr11;chr11;chr11;chr11;chr11;chr11;chr11;chr11;chr11;chr11;chr11;chr11;chr11;chr11;chr11;chr11;chr11;chr11;chr11;chr11;chr11;chr11;chr11;chr11;chr11;chr11	107207892;107207892;107207892;107216678;107216678;107226231;107226231;107226231;107234347;107234347;107234347;107252022;107252022;107252022;107296199;107296199;107296199;107320793;107320793;107320793;107321587;107321587;107321587;107337412;107337412;107337412;107469891;107469891;107469891	107212658;107212658;107212658;107216796;107216796;107226294;107226294;107226294;107234502;107234502;107234502;107252117;107252117;107252117;107296270;107296270;107296270;107320800;107320800;107320800;107321675;107321675;107321671;107337560;107337560;107337560;107470720;107470720;107470720	-;-;-;-;-;-;-;-;-;-;-;-;-;-;-;-;-;-;-;-;-;-;-;-;-;-;-;-;-	6350	1394	chr11;chr11;chr11;chr11;chr11;chr11;chr11;chr11;chr11;chr11;chr11;chr11;chr11;chr11;chr11;chr11;chr11;chr11;chr11;chr11;chr11;chr11;chr11;chr11;chr11;chr11;chr11;chr11;chr11	107207892;107207892;107207892;107216678;107216678;107226231;107226231;107226231;107234347;107234347;107234347;107252022;107252022;107252022;107296199;107296199;107296199;107320793;107320793;107320793;107321587;107321587;107321587;107337412;107337412;107337412;107469891;107469891;107469891	107212658;107212658;107212658;107216796;107216796;107226294;107226294;107226294;107234502;107234502;107234502;107252117;107252117;107252117;107296270;107296270;107296270;107320800;107320800;107320800;107321675;107321675;107321671;107337560;107337560;107337560;107470720;107470720;107470720	-;-;-;-;-;-;-;-;-;-;-;-;-;-;-;-;-;-;-;-;-;-;-;-;-;-;-;-;-	6350	2210	chr11;chr11;chr11;chr11;chr11;chr11;chr11;chr11;chr11;chr11;chr11;chr11;chr11;chr11;chr11;chr11;chr11;chr11;chr11;chr11;chr11;chr11;chr11;chr11;chr11;chr11;chr11;chr11;chr11	107207892;107207892;107207892;107216678;107216678;107226231;107226231;107226231;107234347;107234347;107234347;107252022;107252022;107252022;107296199;107296199;107296199;107320793;107320793;107320793;107321587;107321587;107321587;107337412;107337412;107337412;107469891;107469891;107469891	107212658;107212658;107212658;107216796;107216796;107226294;107226294;107226294;107234502;107234502;107234502;107252117;107252117;107252117;107296270;107296270;107296270;107320800;107320800;107320800;107321675;107321675;107321671;107337560;107337560;107337560;107470720;107470720;107470720	-;-;-;-;-;-;-;-;-;-;-;-;-;-;-;-;-;-;-;-;-;-;-;-;-;-;-;-;-	6350	2583	chr11;chr11;chr11;chr11;chr11;chr11;chr11;chr11;chr11;chr11;chr11;chr11;chr11;chr11;chr11;chr11;chr11;chr11;chr11;chr11;chr11;chr11;chr11;chr11;chr11;chr11;chr11;chr11;chr11	107207892;107207892;107207892;107216678;107216678;107226231;107226231;107226231;107234347;107234347;107234347;107252022;107252022;107252022;107296199;107296199;107296199;107320793;107320793;107320793;107321587;107321587;107321587;107337412;107337412;107337412;107469891;107469891;107469891	107212658;107212658;107212658;107216796;107216796;107226294;107226294;107226294;107234502;107234502;107234502;107252117;107252117;107252117;107296270;107296270;107296270;107320800;107320800;107320800;107321675;107321675;107321671;107337560;107337560;107337560;107470720;107470720;107470720	-;-;-;-;-;-;-;-;-;-;-;-;-;-;-;-;-;-;-;-;-;-;-;-;-;-;-;-;-	6350	2784	chr11;chr11;chr11;chr11;chr11;chr11;chr11;chr11;chr11;chr11;chr11;chr11;chr11;chr11;chr11;chr11;chr11;chr11;chr11;chr11;chr11;chr11;chr11;chr11;chr11;chr11;chr11;chr11;chr11	107207892;107207892;107207892;107216678;107216678;107226231;107226231;107226231;107234347;107234347;107234347;107252022;107252022;107252022;107296199;107296199;107296199;107320793;107320793;107320793;107321587;107321587;107321587;107337412;107337412;107337412;107469891;107469891;107469891	107212658;107212658;107212658;107216796;107216796;107226294;107226294;107226294;107234502;107234502;107234502;107252117;107252117;107252117;107296270;107296270;107296270;107320800;107320800;107320800;107321675;107321675;107321671;107337560;107337560;107337560;107470720;107470720;107470720	-;-;-;-;-;-;-;-;-;-;-;-;-;-;-;-;-;-;-;-;-;-;-;-;-;-;-;-;-	6350	2581	chr11;chr11;chr11;chr11;chr11;chr11;chr11;chr11;chr11;chr11;chr11;chr11;chr11;chr11;chr11;chr11;chr11;chr11;chr11;chr11;chr11;chr11;chr11;chr11;chr11;chr11;chr11;chr11;chr11	107207892;107207892;107207892;107216678;107216678;107226231;107226231;107226231;107234347;107234347;107234347;107252022;107252022;107252022;107296199;107296199;107296199;107320793;107320793;107320793;107321587;107321587;107321587;107337412;107337412;107337412;107469891;107469891;107469891	107212658;107212658;107212658;107216796;107216796;107226294;107226294;107226294;107234502;107234502;107234502;107252117;107252117;107252117;107296270;107296270;107296270;107320800;107320800;107320800;107321675;107321675;107321671;107337560;107337560;107337560;107470720;107470720;107470720	-;-;-;-;-;-;-;-;-;-;-;-;-;-;-;-;-;-;-;-;-;-;-;-;-;-;-;-;-	6350	1725	chr11;chr11;chr11;chr11;chr11;chr11;chr11;chr11;chr11;chr11;chr11;chr11;chr11;chr11;chr11;chr11;chr11;chr11;chr11;chr11;chr11;chr11;chr11;chr11;chr11;chr11;chr11;chr11;chr11	107207892;107207892;107207892;107216678;107216678;107226231;107226231;107226231;107234347;107234347;107234347;107252022;107252022;107252022;107296199;107296199;107296199;107320793;107320793;107320793;107321587;107321587;107321587;107337412;107337412;107337412;107469891;107469891;107469891	107212658;107212658;107212658;107216796;107216796;107226294;107226294;107226294;107234502;107234502;107234502;107252117;107252117;107252117;107296270;107296270;107296270;107320800;107320800;107320800;107321675;107321675;107321671;107337560;107337560;107337560;107470720;107470720;107470720	-;-;-;-;-;-;-;-;-;-;-;-;-;-;-;-;-;-;-;-;-;-;-;-;-;-;-;-;-	6350	2652	chr11;chr11;chr11;chr11;chr11;chr11;chr11;chr11;chr11;chr11;chr11;chr11;chr11;chr11;chr11;chr11;chr11;chr11;chr11;chr11;chr11;chr11;chr11;chr11;chr11;chr11;chr11;chr11;chr11	107207892;107207892;107207892;107216678;107216678;107226231;107226231;107226231;107234347;107234347;107234347;107252022;107252022;107252022;107296199;107296199;107296199;107320793;107320793;107320793;107321587;107321587;107321587;107337412;107337412;107337412;107469891;107469891;107469891	107212658;107212658;107212658;107216796;107216796;107226294;107226294;107226294;107234502;107234502;107234502;107252117;107252117;107252117;107296270;107296270;107296270;107320800;107320800;107320800;107321675;107321675;107321671;107337560;107337560;107337560;107470720;107470720;107470720	-;-;-;-;-;-;-;-;-;-;-;-;-;-;-;-;-;-;-;-;-;-;-;-;-;-;-;-;-	6350	1940	chr11;chr11;chr11;chr11;chr11;chr11;chr11;chr11;chr11;chr11;chr11;chr11;chr11;chr11;chr11;chr11;chr11;chr11;chr11;chr11;chr11;chr11;chr11;chr11;chr11;chr11;chr11;chr11;chr11	107207892;107207892;107207892;107216678;107216678;107226231;107226231;107226231;107234347;107234347;107234347;107252022;107252022;107252022;107296199;107296199;107296199;107320793;107320793;107320793;107321587;107321587;107321587;107337412;107337412;107337412;107469891;107469891;107469891	107212658;107212658;107212658;107216796;107216796;107226294;107226294;107226294;107234502;107234502;107234502;107252117;107252117;107252117;107296270;107296270;107296270;107320800;107320800;107320800;107321675;107321675;107321671;107337560;107337560;107337560;107470720;107470720;107470720	-;-;-;-;-;-;-;-;-;-;-;-;-;-;-;-;-;-;-;-;-;-;-;-;-;-;-;-;-	6350	1261	chr11;chr11;chr11;chr11;chr11;chr11;chr11;chr11;chr11;chr11;chr11;chr11;chr11;chr11;chr11;chr11;chr11;chr11;chr11;chr11;chr11;chr11;chr11;chr11;chr11;chr11;chr11;chr11;chr11	107207892;107207892;107207892;107216678;107216678;107226231;107226231;107226231;107234347;107234347;107234347;107252022;107252022;107252022;107296199;107296199;107296199;107320793;107320793;107320793;107321587;107321587;107321587;107337412;107337412;107337412;107469891;107469891;107469891	107212658;107212658;107212658;107216796;107216796;107226294;107226294;107226294;107234502;107234502;107234502;107252117;107252117;107252117;107296270;107296270;107296270;107320800;107320800;107320800;107321675;107321675;107321671;107337560;107337560;107337560;107470720;107470720;107470720	-;-;-;-;-;-;-;-;-;-;-;-;-;-;-;-;-;-;-;-;-;-;-;-;-;-;-;-;-	6350	1632	chr11;chr11;chr11;chr11;chr11;chr11;chr11;chr11;chr11;chr11;chr11;chr11;chr11;chr11;chr11;chr11;chr11;chr11;chr11;chr11;chr11;chr11;chr11;chr11;chr11;chr11;chr11;chr11;chr11	107207892;107207892;107207892;107216678;107216678;107226231;107226231;107226231;107234347;107234347;107234347;107252022;107252022;107252022;107296199;107296199;107296199;107320793;107320793;107320793;107321587;107321587;107321587;107337412;107337412;107337412;107469891;107469891;107469891	107212658;107212658;107212658;107216796;107216796;107226294;107226294;107226294;107234502;107234502;107234502;107252117;107252117;107252117;107296270;107296270;107296270;107320800;107320800;107320800;107321675;107321675;107321671;107337560;107337560;107337560;107470720;107470720;107470720	-;-;-;-;-;-;-;-;-;-;-;-;-;-;-;-;-;-;-;-;-;-;-;-;-;-;-;-;-	6350	1699	chr11;chr11;chr11;chr11;chr11;chr11;chr11;chr11;chr11;chr11;chr11;chr11;chr11;chr11;chr11;chr11;chr11;chr11;chr11;chr11;chr11;chr11;chr11;chr11;chr11;chr11;chr11;chr11;chr11	107207892;107207892;107207892;107216678;107216678;107226231;107226231;107226231;107234347;107234347;107234347;107252022;107252022;107252022;107296199;107296199;107296199;107320793;107320793;107320793;107321587;107321587;107321587;107337412;107337412;107337412;107469891;107469891;107469891	107212658;107212658;107212658;107216796;107216796;107226294;107226294;107226294;107234502;107234502;107234502;107252117;107252117;107252117;107296270;107296270;107296270;107320800;107320800;107320800;107321675;107321675;107321671;107337560;107337560;107337560;107470720;107470720;107470720	-;-;-;-;-;-;-;-;-;-;-;-;-;-;-;-;-;-;-;-;-;-;-;-;-;-;-;-;-	6350	1391	chr11;chr11;chr11;chr11;chr11;chr11;chr11;chr11;chr11;chr11;chr11;chr11;chr11;chr11;chr11;chr11;chr11;chr11;chr11;chr11;chr11;chr11;chr11;chr11;chr11;chr11;chr11;chr11;chr11	107207892;107207892;107207892;107216678;107216678;107226231;107226231;107226231;107234347;107234347;107234347;107252022;107252022;107252022;107296199;107296199;107296199;107320793;107320793;107320793;107321587;107321587;107321587;107337412;107337412;107337412;107469891;107469891;107469891	107212658;107212658;107212658;107216796;107216796;107226294;107226294;107226294;107234502;107234502;107234502;107252117;107252117;107252117;107296270;107296270;107296270;107320800;107320800;107320800;107321675;107321675;107321671;107337560;107337560;107337560;107470720;107470720;107470720	-;-;-;-;-;-;-;-;-;-;-;-;-;-;-;-;-;-;-;-;-;-;-;-;-;-;-;-;-	6350	1224	chr11;chr11;chr11;chr11;chr11;chr11;chr11;chr11;chr11;chr11;chr11;chr11;chr11;chr11;chr11;chr11;chr11;chr11;chr11;chr11;chr11;chr11;chr11;chr11;chr11;chr11;chr11;chr11;chr11	107207892;107207892;107207892;107216678;107216678;107226231;107226231;107226231;107234347;107234347;107234347;107252022;107252022;107252022;107296199;107296199;107296199;107320793;107320793;107320793;107321587;107321587;107321587;107337412;107337412;107337412;107469891;107469891;107469891	107212658;107212658;107212658;107216796;107216796;107226294;107226294;107226294;107234502;107234502;107234502;107252117;107252117;107252117;107296270;107296270;107296270;107320800;107320800;107320800;107321675;107321675;107321671;107337560;107337560;107337560;107470720;107470720;107470720	-;-;-;-;-;-;-;-;-;-;-;-;-;-;-;-;-;-;-;-;-;-;-;-;-;-;-;-;-	6350	1838	chr11;chr11;chr11;chr11;chr11;chr11;chr11;chr11;chr11;chr11;chr11;chr11;chr11;chr11;chr11;chr11;chr11;chr11;chr11;chr11;chr11;chr11;chr11;chr11;chr11;chr11;chr11;chr11;chr11	107207892;107207892;107207892;107216678;107216678;107226231;107226231;107226231;107234347;107234347;107234347;107252022;107252022;107252022;107296199;107296199;107296199;107320793;107320793;107320793;107321587;107321587;107321587;107337412;107337412;107337412;107469891;107469891;107469891	107212658;107212658;107212658;107216796;107216796;107226294;107226294;107226294;107234502;107234502;107234502;107252117;107252117;107252117;107296270;107296270;107296270;107320800;107320800;107320800;107321675;107321675;107321671;107337560;107337560;107337560;107470720;107470720;107470720	-;-;-;-;-;-;-;-;-;-;-;-;-;-;-;-;-;-;-;-;-;-;-;-;-;-;-;-;-	6350	2081	chr11;chr11;chr11;chr11;chr11;chr11;chr11;chr11;chr11;chr11;chr11;chr11;chr11;chr11;chr11;chr11;chr11;chr11;chr11;chr11;chr11;chr11;chr11;chr11;chr11;chr11;chr11;chr11;chr11	107207892;107207892;107207892;107216678;107216678;107226231;107226231;107226231;107234347;107234347;107234347;107252022;107252022;107252022;107296199;107296199;107296199;107320793;107320793;107320793;107321587;107321587;107321587;107337412;107337412;107337412;107469891;107469891;107469891	107212658;107212658;107212658;107216796;107216796;107226294;107226294;107226294;107234502;107234502;107234502;107252117;107252117;107252117;107296270;107296270;107296270;107320800;107320800;107320800;107321675;107321675;107321671;107337560;107337560;107337560;107470720;107470720;107470720	-;-;-;-;-;-;-;-;-;-;-;-;-;-;-;-;-;-;-;-;-;-;-;-;-;-;-;-;-	6350	1579	chr11;chr11;chr11;chr11;chr11;chr11;chr11;chr11;chr11;chr11;chr11;chr11;chr11;chr11;chr11;chr11;chr11;chr11;chr11;chr11;chr11;chr11;chr11;chr11;chr11;chr11;chr11;chr11;chr11	107207892;107207892;107207892;107216678;107216678;107226231;107226231;107226231;107234347;107234347;107234347;107252022;107252022;107252022;107296199;107296199;107296199;107320793;107320793;107320793;107321587;107321587;107321587;107337412;107337412;107337412;107469891;107469891;107469891	107212658;107212658;107212658;107216796;107216796;107226294;107226294;107226294;107234502;107234502;107234502;107252117;107252117;107252117;107296270;107296270;107296270;107320800;107320800;107320800;107321675;107321675;107321671;107337560;107337560;107337560;107470720;107470720;107470720	-;-;-;-;-;-;-;-;-;-;-;-;-;-;-;-;-;-;-;-;-;-;-;-;-;-;-;-;-	6350	1741	chr11;chr11;chr11;chr11;chr11;chr11;chr11;chr11;chr11;chr11;chr11;chr11;chr11;chr11;chr11;chr11;chr11;chr11;chr11;chr11;chr11;chr11;chr11;chr11;chr11;chr11;chr11;chr11;chr11	107207892;107207892;107207892;107216678;107216678;107226231;107226231;107226231;107234347;107234347;107234347;107252022;107252022;107252022;107296199;107296199;107296199;107320793;107320793;107320793;107321587;107321587;107321587;107337412;107337412;107337412;107469891;107469891;107469891	107212658;107212658;107212658;107216796;107216796;107226294;107226294;107226294;107234502;107234502;107234502;107252117;107252117;107252117;107296270;107296270;107296270;107320800;107320800;107320800;107321675;107321675;107321671;107337560;107337560;107337560;107470720;107470720;107470720	-;-;-;-;-;-;-;-;-;-;-;-;-;-;-;-;-;-;-;-;-;-;-;-;-;-;-;-;-	6350	2142	chr11;chr11;chr11;chr11;chr11;chr11;chr11;chr11;chr11;chr11;chr11;chr11;chr11;chr11;chr11;chr11;chr11;chr11;chr11;chr11;chr11;chr11;chr11;chr11;chr11;chr11;chr11;chr11;chr11	107207892;107207892;107207892;107216678;107216678;107226231;107226231;107226231;107234347;107234347;107234347;107252022;107252022;107252022;107296199;107296199;107296199;107320793;107320793;107320793;107321587;107321587;107321587;107337412;107337412;107337412;107469891;107469891;107469891	107212658;107212658;107212658;107216796;107216796;107226294;107226294;107226294;107234502;107234502;107234502;107252117;107252117;107252117;107296270;107296270;107296270;107320800;107320800;107320800;107321675;107321675;107321671;107337560;107337560;107337560;107470720;107470720;107470720	-;-;-;-;-;-;-;-;-;-;-;-;-;-;-;-;-;-;-;-;-;-;-;-;-;-;-;-;-	6350	2528
Spg7	chr8;chr8;chr8;chr8;chr8;chr8;chr8;chr8;chr8;chr8;chr8;chr8;chr8;chr8;chr8;chr8;chr8;chr8;chr8;chr8;chr8;chr8;chr8;chr8;chr8;chr8;chr8;chr8;chr8;chr8;chr8;chr8;chr8;chr8;chr8;chr8;chr8;chr8;chr8;chr8;chr8;chr8;chr8;chr8;chr8;chr8;chr8;chr8;chr8;chr8	123065508;123065508;123065508;123066473;123066473;123066473;123070376;123070376;123070376;123073749;123073749;123073749;123076851;123076851;123076851;123077818;123077818;123077818;123079414;123079414;123079414;123079969;123079969;123079969;123080637;123080637;123080637;123087328;123087328;123087328;123088945;123088945;123088945;123090075;123090124;123090124;123091635;123091635;123091635;123093591;123093591;123093591;123094474;123094474;123095158;123095158;123095158;123097394;123097394;123097394	123065709;123065709;123065709;123066575;123066575;123066575;123070465;123070465;123070465;123073990;123073990;123073990;123076990;123076990;123076990;123077920;123077920;123077920;123079539;123079539;123079539;123080131;123080131;123080131;123080810;123080810;123080810;123087452;123087452;123087452;123089047;123089047;123089047;123090234;123090234;123090234;123091750;123091750;123091750;123093747;123093747;123093747;123094640;123094640;123095235;123095235;123095235;123097760;123097760;123097760	+;+;+;+;+;+;+;+;+;+;+;+;+;+;+;+;+;+;+;+;+;+;+;+;+;+;+;+;+;+;+;+;+;+;+;+;+;+;+;+;+;+;+;+;+;+;+;+;+;+	2616	631	chr8;chr8;chr8;chr8;chr8;chr8;chr8;chr8;chr8;chr8;chr8;chr8;chr8;chr8;chr8;chr8;chr8;chr8;chr8;chr8;chr8;chr8;chr8;chr8;chr8;chr8;chr8;chr8;chr8;chr8;chr8;chr8;chr8;chr8;chr8;chr8;chr8;chr8;chr8;chr8;chr8;chr8;chr8;chr8;chr8;chr8;chr8;chr8;chr8;chr8	123065508;123065508;123065508;123066473;123066473;123066473;123070376;123070376;123070376;123073749;123073749;123073749;123076851;123076851;123076851;123077818;123077818;123077818;123079414;123079414;123079414;123079969;123079969;123079969;123080637;123080637;123080637;123087328;123087328;123087328;123088945;123088945;123088945;123090075;123090124;123090124;123091635;123091635;123091635;123093591;123093591;123093591;123094474;123094474;123095158;123095158;123095158;123097394;123097394;123097394	123065709;123065709;123065709;123066575;123066575;123066575;123070465;123070465;123070465;123073990;123073990;123073990;123076990;123076990;123076990;123077920;123077920;123077920;123079539;123079539;123079539;123080131;123080131;123080131;123080810;123080810;123080810;123087452;123087452;123087452;123089047;123089047;123089047;123090234;123090234;123090234;123091750;123091750;123091750;123093747;123093747;123093747;123094640;123094640;123095235;123095235;123095235;123097760;123097760;123097760	+;+;+;+;+;+;+;+;+;+;+;+;+;+;+;+;+;+;+;+;+;+;+;+;+;+;+;+;+;+;+;+;+;+;+;+;+;+;+;+;+;+;+;+;+;+;+;+;+;+	2616	614	chr8;chr8;chr8;chr8;chr8;chr8;chr8;chr8;chr8;chr8;chr8;chr8;chr8;chr8;chr8;chr8;chr8;chr8;chr8;chr8;chr8;chr8;chr8;chr8;chr8;chr8;chr8;chr8;chr8;chr8;chr8;chr8;chr8;chr8;chr8;chr8;chr8;chr8;chr8;chr8;chr8;chr8;chr8;chr8;chr8;chr8;chr8;chr8;chr8;chr8	123065508;123065508;123065508;123066473;123066473;123066473;123070376;123070376;123070376;123073749;123073749;123073749;123076851;123076851;123076851;123077818;123077818;123077818;123079414;123079414;123079414;123079969;123079969;123079969;123080637;123080637;123080637;123087328;123087328;123087328;123088945;123088945;123088945;123090075;123090124;123090124;123091635;123091635;123091635;123093591;123093591;123093591;123094474;123094474;123095158;123095158;123095158;123097394;123097394;123097394	123065709;123065709;123065709;123066575;123066575;123066575;123070465;123070465;123070465;123073990;123073990;123073990;123076990;123076990;123076990;123077920;123077920;123077920;123079539;123079539;123079539;123080131;123080131;123080131;123080810;123080810;123080810;123087452;123087452;123087452;123089047;123089047;123089047;123090234;123090234;123090234;123091750;123091750;123091750;123093747;123093747;123093747;123094640;123094640;123095235;123095235;123095235;123097760;123097760;123097760	+;+;+;+;+;+;+;+;+;+;+;+;+;+;+;+;+;+;+;+;+;+;+;+;+;+;+;+;+;+;+;+;+;+;+;+;+;+;+;+;+;+;+;+;+;+;+;+;+;+	2616	653	chr8;chr8;chr8;chr8;chr8;chr8;chr8;chr8;chr8;chr8;chr8;chr8;chr8;chr8;chr8;chr8;chr8;chr8;chr8;chr8;chr8;chr8;chr8;chr8;chr8;chr8;chr8;chr8;chr8;chr8;chr8;chr8;chr8;chr8;chr8;chr8;chr8;chr8;chr8;chr8;chr8;chr8;chr8;chr8;chr8;chr8;chr8;chr8;chr8;chr8	123065508;123065508;123065508;123066473;123066473;123066473;123070376;123070376;123070376;123073749;123073749;123073749;123076851;123076851;123076851;123077818;123077818;123077818;123079414;123079414;123079414;123079969;123079969;123079969;123080637;123080637;123080637;123087328;123087328;123087328;123088945;123088945;123088945;123090075;123090124;123090124;123091635;123091635;123091635;123093591;123093591;123093591;123094474;123094474;123095158;123095158;123095158;123097394;123097394;123097394	123065709;123065709;123065709;123066575;123066575;123066575;123070465;123070465;123070465;123073990;123073990;123073990;123076990;123076990;123076990;123077920;123077920;123077920;123079539;123079539;123079539;123080131;123080131;123080131;123080810;123080810;123080810;123087452;123087452;123087452;123089047;123089047;123089047;123090234;123090234;123090234;123091750;123091750;123091750;123093747;123093747;123093747;123094640;123094640;123095235;123095235;123095235;123097760;123097760;123097760	+;+;+;+;+;+;+;+;+;+;+;+;+;+;+;+;+;+;+;+;+;+;+;+;+;+;+;+;+;+;+;+;+;+;+;+;+;+;+;+;+;+;+;+;+;+;+;+;+;+	2616	649	chr8;chr8;chr8;chr8;chr8;chr8;chr8;chr8;chr8;chr8;chr8;chr8;chr8;chr8;chr8;chr8;chr8;chr8;chr8;chr8;chr8;chr8;chr8;chr8;chr8;chr8;chr8;chr8;chr8;chr8;chr8;chr8;chr8;chr8;chr8;chr8;chr8;chr8;chr8;chr8;chr8;chr8;chr8;chr8;chr8;chr8;chr8;chr8;chr8;chr8	123065508;123065508;123065508;123066473;123066473;123066473;123070376;123070376;123070376;123073749;123073749;123073749;123076851;123076851;123076851;123077818;123077818;123077818;123079414;123079414;123079414;123079969;123079969;123079969;123080637;123080637;123080637;123087328;123087328;123087328;123088945;123088945;123088945;123090075;123090124;123090124;123091635;123091635;123091635;123093591;123093591;123093591;123094474;123094474;123095158;123095158;123095158;123097394;123097394;123097394	123065709;123065709;123065709;123066575;123066575;123066575;123070465;123070465;123070465;123073990;123073990;123073990;123076990;123076990;123076990;123077920;123077920;123077920;123079539;123079539;123079539;123080131;123080131;123080131;123080810;123080810;123080810;123087452;123087452;123087452;123089047;123089047;123089047;123090234;123090234;123090234;123091750;123091750;123091750;123093747;123093747;123093747;123094640;123094640;123095235;123095235;123095235;123097760;123097760;123097760	+;+;+;+;+;+;+;+;+;+;+;+;+;+;+;+;+;+;+;+;+;+;+;+;+;+;+;+;+;+;+;+;+;+;+;+;+;+;+;+;+;+;+;+;+;+;+;+;+;+	2616	703	chr8;chr8;chr8;chr8;chr8;chr8;chr8;chr8;chr8;chr8;chr8;chr8;chr8;chr8;chr8;chr8;chr8;chr8;chr8;chr8;chr8;chr8;chr8;chr8;chr8;chr8;chr8;chr8;chr8;chr8;chr8;chr8;chr8;chr8;chr8;chr8;chr8;chr8;chr8;chr8;chr8;chr8;chr8;chr8;chr8;chr8;chr8;chr8;chr8;chr8	123065508;123065508;123065508;123066473;123066473;123066473;123070376;123070376;123070376;123073749;123073749;123073749;123076851;123076851;123076851;123077818;123077818;123077818;123079414;123079414;123079414;123079969;123079969;123079969;123080637;123080637;123080637;123087328;123087328;123087328;123088945;123088945;123088945;123090075;123090124;123090124;123091635;123091635;123091635;123093591;123093591;123093591;123094474;123094474;123095158;123095158;123095158;123097394;123097394;123097394	123065709;123065709;123065709;123066575;123066575;123066575;123070465;123070465;123070465;123073990;123073990;123073990;123076990;123076990;123076990;123077920;123077920;123077920;123079539;123079539;123079539;123080131;123080131;123080131;123080810;123080810;123080810;123087452;123087452;123087452;123089047;123089047;123089047;123090234;123090234;123090234;123091750;123091750;123091750;123093747;123093747;123093747;123094640;123094640;123095235;123095235;123095235;123097760;123097760;123097760	+;+;+;+;+;+;+;+;+;+;+;+;+;+;+;+;+;+;+;+;+;+;+;+;+;+;+;+;+;+;+;+;+;+;+;+;+;+;+;+;+;+;+;+;+;+;+;+;+;+	2616	689	chr8;chr8;chr8;chr8;chr8;chr8;chr8;chr8;chr8;chr8;chr8;chr8;chr8;chr8;chr8;chr8;chr8;chr8;chr8;chr8;chr8;chr8;chr8;chr8;chr8;chr8;chr8;chr8;chr8;chr8;chr8;chr8;chr8;chr8;chr8;chr8;chr8;chr8;chr8;chr8;chr8;chr8;chr8;chr8;chr8;chr8;chr8;chr8;chr8;chr8	123065508;123065508;123065508;123066473;123066473;123066473;123070376;123070376;123070376;123073749;123073749;123073749;123076851;123076851;123076851;123077818;123077818;123077818;123079414;123079414;123079414;123079969;123079969;123079969;123080637;123080637;123080637;123087328;123087328;123087328;123088945;123088945;123088945;123090075;123090124;123090124;123091635;123091635;123091635;123093591;123093591;123093591;123094474;123094474;123095158;123095158;123095158;123097394;123097394;123097394	123065709;123065709;123065709;123066575;123066575;123066575;123070465;123070465;123070465;123073990;123073990;123073990;123076990;123076990;123076990;123077920;123077920;123077920;123079539;123079539;123079539;123080131;123080131;123080131;123080810;123080810;123080810;123087452;123087452;123087452;123089047;123089047;123089047;123090234;123090234;123090234;123091750;123091750;123091750;123093747;123093747;123093747;123094640;123094640;123095235;123095235;123095235;123097760;123097760;123097760	+;+;+;+;+;+;+;+;+;+;+;+;+;+;+;+;+;+;+;+;+;+;+;+;+;+;+;+;+;+;+;+;+;+;+;+;+;+;+;+;+;+;+;+;+;+;+;+;+;+	2616	718	chr8;chr8;chr8;chr8;chr8;chr8;chr8;chr8;chr8;chr8;chr8;chr8;chr8;chr8;chr8;chr8;chr8;chr8;chr8;chr8;chr8;chr8;chr8;chr8;chr8;chr8;chr8;chr8;chr8;chr8;chr8;chr8;chr8;chr8;chr8;chr8;chr8;chr8;chr8;chr8;chr8;chr8;chr8;chr8;chr8;chr8;chr8;chr8;chr8;chr8	123065508;123065508;123065508;123066473;123066473;123066473;123070376;123070376;123070376;123073749;123073749;123073749;123076851;123076851;123076851;123077818;123077818;123077818;123079414;123079414;123079414;123079969;123079969;123079969;123080637;123080637;123080637;123087328;123087328;123087328;123088945;123088945;123088945;123090075;123090124;123090124;123091635;123091635;123091635;123093591;123093591;123093591;123094474;123094474;123095158;123095158;123095158;123097394;123097394;123097394	123065709;123065709;123065709;123066575;123066575;123066575;123070465;123070465;123070465;123073990;123073990;123073990;123076990;123076990;123076990;123077920;123077920;123077920;123079539;123079539;123079539;123080131;123080131;123080131;123080810;123080810;123080810;123087452;123087452;123087452;123089047;123089047;123089047;123090234;123090234;123090234;123091750;123091750;123091750;123093747;123093747;123093747;123094640;123094640;123095235;123095235;123095235;123097760;123097760;123097760	+;+;+;+;+;+;+;+;+;+;+;+;+;+;+;+;+;+;+;+;+;+;+;+;+;+;+;+;+;+;+;+;+;+;+;+;+;+;+;+;+;+;+;+;+;+;+;+;+;+	2616	610	chr8;chr8;chr8;chr8;chr8;chr8;chr8;chr8;chr8;chr8;chr8;chr8;chr8;chr8;chr8;chr8;chr8;chr8;chr8;chr8;chr8;chr8;chr8;chr8;chr8;chr8;chr8;chr8;chr8;chr8;chr8;chr8;chr8;chr8;chr8;chr8;chr8;chr8;chr8;chr8;chr8;chr8;chr8;chr8;chr8;chr8;chr8;chr8;chr8;chr8	123065508;123065508;123065508;123066473;123066473;123066473;123070376;123070376;123070376;123073749;123073749;123073749;123076851;123076851;123076851;123077818;123077818;123077818;123079414;123079414;123079414;123079969;123079969;123079969;123080637;123080637;123080637;123087328;123087328;123087328;123088945;123088945;123088945;123090075;123090124;123090124;123091635;123091635;123091635;123093591;123093591;123093591;123094474;123094474;123095158;123095158;123095158;123097394;123097394;123097394	123065709;123065709;123065709;123066575;123066575;123066575;123070465;123070465;123070465;123073990;123073990;123073990;123076990;123076990;123076990;123077920;123077920;123077920;123079539;123079539;123079539;123080131;123080131;123080131;123080810;123080810;123080810;123087452;123087452;123087452;123089047;123089047;123089047;123090234;123090234;123090234;123091750;123091750;123091750;123093747;123093747;123093747;123094640;123094640;123095235;123095235;123095235;123097760;123097760;123097760	+;+;+;+;+;+;+;+;+;+;+;+;+;+;+;+;+;+;+;+;+;+;+;+;+;+;+;+;+;+;+;+;+;+;+;+;+;+;+;+;+;+;+;+;+;+;+;+;+;+	2616	751	chr8;chr8;chr8;chr8;chr8;chr8;chr8;chr8;chr8;chr8;chr8;chr8;chr8;chr8;chr8;chr8;chr8;chr8;chr8;chr8;chr8;chr8;chr8;chr8;chr8;chr8;chr8;chr8;chr8;chr8;chr8;chr8;chr8;chr8;chr8;chr8;chr8;chr8;chr8;chr8;chr8;chr8;chr8;chr8;chr8;chr8;chr8;chr8;chr8;chr8	123065508;123065508;123065508;123066473;123066473;123066473;123070376;123070376;123070376;123073749;123073749;123073749;123076851;123076851;123076851;123077818;123077818;123077818;123079414;123079414;123079414;123079969;123079969;123079969;123080637;123080637;123080637;123087328;123087328;123087328;123088945;123088945;123088945;123090075;123090124;123090124;123091635;123091635;123091635;123093591;123093591;123093591;123094474;123094474;123095158;123095158;123095158;123097394;123097394;123097394	123065709;123065709;123065709;123066575;123066575;123066575;123070465;123070465;123070465;123073990;123073990;123073990;123076990;123076990;123076990;123077920;123077920;123077920;123079539;123079539;123079539;123080131;123080131;123080131;123080810;123080810;123080810;123087452;123087452;123087452;123089047;123089047;123089047;123090234;123090234;123090234;123091750;123091750;123091750;123093747;123093747;123093747;123094640;123094640;123095235;123095235;123095235;123097760;123097760;123097760	+;+;+;+;+;+;+;+;+;+;+;+;+;+;+;+;+;+;+;+;+;+;+;+;+;+;+;+;+;+;+;+;+;+;+;+;+;+;+;+;+;+;+;+;+;+;+;+;+;+	2616	922	chr8;chr8;chr8;chr8;chr8;chr8;chr8;chr8;chr8;chr8;chr8;chr8;chr8;chr8;chr8;chr8;chr8;chr8;chr8;chr8;chr8;chr8;chr8;chr8;chr8;chr8;chr8;chr8;chr8;chr8;chr8;chr8;chr8;chr8;chr8;chr8;chr8;chr8;chr8;chr8;chr8;chr8;chr8;chr8;chr8;chr8;chr8;chr8;chr8;chr8	123065508;123065508;123065508;123066473;123066473;123066473;123070376;123070376;123070376;123073749;123073749;123073749;123076851;123076851;123076851;123077818;123077818;123077818;123079414;123079414;123079414;123079969;123079969;123079969;123080637;123080637;123080637;123087328;123087328;123087328;123088945;123088945;123088945;123090075;123090124;123090124;123091635;123091635;123091635;123093591;123093591;123093591;123094474;123094474;123095158;123095158;123095158;123097394;123097394;123097394	123065709;123065709;123065709;123066575;123066575;123066575;123070465;123070465;123070465;123073990;123073990;123073990;123076990;123076990;123076990;123077920;123077920;123077920;123079539;123079539;123079539;123080131;123080131;123080131;123080810;123080810;123080810;123087452;123087452;123087452;123089047;123089047;123089047;123090234;123090234;123090234;123091750;123091750;123091750;123093747;123093747;123093747;123094640;123094640;123095235;123095235;123095235;123097760;123097760;123097760	+;+;+;+;+;+;+;+;+;+;+;+;+;+;+;+;+;+;+;+;+;+;+;+;+;+;+;+;+;+;+;+;+;+;+;+;+;+;+;+;+;+;+;+;+;+;+;+;+;+	2616	915	chr8;chr8;chr8;chr8;chr8;chr8;chr8;chr8;chr8;chr8;chr8;chr8;chr8;chr8;chr8;chr8;chr8;chr8;chr8;chr8;chr8;chr8;chr8;chr8;chr8;chr8;chr8;chr8;chr8;chr8;chr8;chr8;chr8;chr8;chr8;chr8;chr8;chr8;chr8;chr8;chr8;chr8;chr8;chr8;chr8;chr8;chr8;chr8;chr8;chr8	123065508;123065508;123065508;123066473;123066473;123066473;123070376;123070376;123070376;123073749;123073749;123073749;123076851;123076851;123076851;123077818;123077818;123077818;123079414;123079414;123079414;123079969;123079969;123079969;123080637;123080637;123080637;123087328;123087328;123087328;123088945;123088945;123088945;123090075;123090124;123090124;123091635;123091635;123091635;123093591;123093591;123093591;123094474;123094474;123095158;123095158;123095158;123097394;123097394;123097394	123065709;123065709;123065709;123066575;123066575;123066575;123070465;123070465;123070465;123073990;123073990;123073990;123076990;123076990;123076990;123077920;123077920;123077920;123079539;123079539;123079539;123080131;123080131;123080131;123080810;123080810;123080810;123087452;123087452;123087452;123089047;123089047;123089047;123090234;123090234;123090234;123091750;123091750;123091750;123093747;123093747;123093747;123094640;123094640;123095235;123095235;123095235;123097760;123097760;123097760	+;+;+;+;+;+;+;+;+;+;+;+;+;+;+;+;+;+;+;+;+;+;+;+;+;+;+;+;+;+;+;+;+;+;+;+;+;+;+;+;+;+;+;+;+;+;+;+;+;+	2616	826	chr8;chr8;chr8;chr8;chr8;chr8;chr8;chr8;chr8;chr8;chr8;chr8;chr8;chr8;chr8;chr8;chr8;chr8;chr8;chr8;chr8;chr8;chr8;chr8;chr8;chr8;chr8;chr8;chr8;chr8;chr8;chr8;chr8;chr8;chr8;chr8;chr8;chr8;chr8;chr8;chr8;chr8;chr8;chr8;chr8;chr8;chr8;chr8;chr8;chr8	123065508;123065508;123065508;123066473;123066473;123066473;123070376;123070376;123070376;123073749;123073749;123073749;123076851;123076851;123076851;123077818;123077818;123077818;123079414;123079414;123079414;123079969;123079969;123079969;123080637;123080637;123080637;123087328;123087328;123087328;123088945;123088945;123088945;123090075;123090124;123090124;123091635;123091635;123091635;123093591;123093591;123093591;123094474;123094474;123095158;123095158;123095158;123097394;123097394;123097394	123065709;123065709;123065709;123066575;123066575;123066575;123070465;123070465;123070465;123073990;123073990;123073990;123076990;123076990;123076990;123077920;123077920;123077920;123079539;123079539;123079539;123080131;123080131;123080131;123080810;123080810;123080810;123087452;123087452;123087452;123089047;123089047;123089047;123090234;123090234;123090234;123091750;123091750;123091750;123093747;123093747;123093747;123094640;123094640;123095235;123095235;123095235;123097760;123097760;123097760	+;+;+;+;+;+;+;+;+;+;+;+;+;+;+;+;+;+;+;+;+;+;+;+;+;+;+;+;+;+;+;+;+;+;+;+;+;+;+;+;+;+;+;+;+;+;+;+;+;+	2616	551	chr8;chr8;chr8;chr8;chr8;chr8;chr8;chr8;chr8;chr8;chr8;chr8;chr8;chr8;chr8;chr8;chr8;chr8;chr8;chr8;chr8;chr8;chr8;chr8;chr8;chr8;chr8;chr8;chr8;chr8;chr8;chr8;chr8;chr8;chr8;chr8;chr8;chr8;chr8;chr8;chr8;chr8;chr8;chr8;chr8;chr8;chr8;chr8;chr8;chr8	123065508;123065508;123065508;123066473;123066473;123066473;123070376;123070376;123070376;123073749;123073749;123073749;123076851;123076851;123076851;123077818;123077818;123077818;123079414;123079414;123079414;123079969;123079969;123079969;123080637;123080637;123080637;123087328;123087328;123087328;123088945;123088945;123088945;123090075;123090124;123090124;123091635;123091635;123091635;123093591;123093591;123093591;123094474;123094474;123095158;123095158;123095158;123097394;123097394;123097394	123065709;123065709;123065709;123066575;123066575;123066575;123070465;123070465;123070465;123073990;123073990;123073990;123076990;123076990;123076990;123077920;123077920;123077920;123079539;123079539;123079539;123080131;123080131;123080131;123080810;123080810;123080810;123087452;123087452;123087452;123089047;123089047;123089047;123090234;123090234;123090234;123091750;123091750;123091750;123093747;123093747;123093747;123094640;123094640;123095235;123095235;123095235;123097760;123097760;123097760	+;+;+;+;+;+;+;+;+;+;+;+;+;+;+;+;+;+;+;+;+;+;+;+;+;+;+;+;+;+;+;+;+;+;+;+;+;+;+;+;+;+;+;+;+;+;+;+;+;+	2616	852	chr8;chr8;chr8;chr8;chr8;chr8;chr8;chr8;chr8;chr8;chr8;chr8;chr8;chr8;chr8;chr8;chr8;chr8;chr8;chr8;chr8;chr8;chr8;chr8;chr8;chr8;chr8;chr8;chr8;chr8;chr8;chr8;chr8;chr8;chr8;chr8;chr8;chr8;chr8;chr8;chr8;chr8;chr8;chr8;chr8;chr8;chr8;chr8;chr8;chr8	123065508;123065508;123065508;123066473;123066473;123066473;123070376;123070376;123070376;123073749;123073749;123073749;123076851;123076851;123076851;123077818;123077818;123077818;123079414;123079414;123079414;123079969;123079969;123079969;123080637;123080637;123080637;123087328;123087328;123087328;123088945;123088945;123088945;123090075;123090124;123090124;123091635;123091635;123091635;123093591;123093591;123093591;123094474;123094474;123095158;123095158;123095158;123097394;123097394;123097394	123065709;123065709;123065709;123066575;123066575;123066575;123070465;123070465;123070465;123073990;123073990;123073990;123076990;123076990;123076990;123077920;123077920;123077920;123079539;123079539;123079539;123080131;123080131;123080131;123080810;123080810;123080810;123087452;123087452;123087452;123089047;123089047;123089047;123090234;123090234;123090234;123091750;123091750;123091750;123093747;123093747;123093747;123094640;123094640;123095235;123095235;123095235;123097760;123097760;123097760	+;+;+;+;+;+;+;+;+;+;+;+;+;+;+;+;+;+;+;+;+;+;+;+;+;+;+;+;+;+;+;+;+;+;+;+;+;+;+;+;+;+;+;+;+;+;+;+;+;+	2616	910	chr8;chr8;chr8;chr8;chr8;chr8;chr8;chr8;chr8;chr8;chr8;chr8;chr8;chr8;chr8;chr8;chr8;chr8;chr8;chr8;chr8;chr8;chr8;chr8;chr8;chr8;chr8;chr8;chr8;chr8;chr8;chr8;chr8;chr8;chr8;chr8;chr8;chr8;chr8;chr8;chr8;chr8;chr8;chr8;chr8;chr8;chr8;chr8;chr8;chr8	123065508;123065508;123065508;123066473;123066473;123066473;123070376;123070376;123070376;123073749;123073749;123073749;123076851;123076851;123076851;123077818;123077818;123077818;123079414;123079414;123079414;123079969;123079969;123079969;123080637;123080637;123080637;123087328;123087328;123087328;123088945;123088945;123088945;123090075;123090124;123090124;123091635;123091635;123091635;123093591;123093591;123093591;123094474;123094474;123095158;123095158;123095158;123097394;123097394;123097394	123065709;123065709;123065709;123066575;123066575;123066575;123070465;123070465;123070465;123073990;123073990;123073990;123076990;123076990;123076990;123077920;123077920;123077920;123079539;123079539;123079539;123080131;123080131;123080131;123080810;123080810;123080810;123087452;123087452;123087452;123089047;123089047;123089047;123090234;123090234;123090234;123091750;123091750;123091750;123093747;123093747;123093747;123094640;123094640;123095235;123095235;123095235;123097760;123097760;123097760	+;+;+;+;+;+;+;+;+;+;+;+;+;+;+;+;+;+;+;+;+;+;+;+;+;+;+;+;+;+;+;+;+;+;+;+;+;+;+;+;+;+;+;+;+;+;+;+;+;+	2616	550	chr8;chr8;chr8;chr8;chr8;chr8;chr8;chr8;chr8;chr8;chr8;chr8;chr8;chr8;chr8;chr8;chr8;chr8;chr8;chr8;chr8;chr8;chr8;chr8;chr8;chr8;chr8;chr8;chr8;chr8;chr8;chr8;chr8;chr8;chr8;chr8;chr8;chr8;chr8;chr8;chr8;chr8;chr8;chr8;chr8;chr8;chr8;chr8;chr8;chr8	123065508;123065508;123065508;123066473;123066473;123066473;123070376;123070376;123070376;123073749;123073749;123073749;123076851;123076851;123076851;123077818;123077818;123077818;123079414;123079414;123079414;123079969;123079969;123079969;123080637;123080637;123080637;123087328;123087328;123087328;123088945;123088945;123088945;123090075;123090124;123090124;123091635;123091635;123091635;123093591;123093591;123093591;123094474;123094474;123095158;123095158;123095158;123097394;123097394;123097394	123065709;123065709;123065709;123066575;123066575;123066575;123070465;123070465;123070465;123073990;123073990;123073990;123076990;123076990;123076990;123077920;123077920;123077920;123079539;123079539;123079539;123080131;123080131;123080131;123080810;123080810;123080810;123087452;123087452;123087452;123089047;123089047;123089047;123090234;123090234;123090234;123091750;123091750;123091750;123093747;123093747;123093747;123094640;123094640;123095235;123095235;123095235;123097760;123097760;123097760	+;+;+;+;+;+;+;+;+;+;+;+;+;+;+;+;+;+;+;+;+;+;+;+;+;+;+;+;+;+;+;+;+;+;+;+;+;+;+;+;+;+;+;+;+;+;+;+;+;+	2616	666	chr8;chr8;chr8;chr8;chr8;chr8;chr8;chr8;chr8;chr8;chr8;chr8;chr8;chr8;chr8;chr8;chr8;chr8;chr8;chr8;chr8;chr8;chr8;chr8;chr8;chr8;chr8;chr8;chr8;chr8;chr8;chr8;chr8;chr8;chr8;chr8;chr8;chr8;chr8;chr8;chr8;chr8;chr8;chr8;chr8;chr8;chr8;chr8;chr8;chr8	123065508;123065508;123065508;123066473;123066473;123066473;123070376;123070376;123070376;123073749;123073749;123073749;123076851;123076851;123076851;123077818;123077818;123077818;123079414;123079414;123079414;123079969;123079969;123079969;123080637;123080637;123080637;123087328;123087328;123087328;123088945;123088945;123088945;123090075;123090124;123090124;123091635;123091635;123091635;123093591;123093591;123093591;123094474;123094474;123095158;123095158;123095158;123097394;123097394;123097394	123065709;123065709;123065709;123066575;123066575;123066575;123070465;123070465;123070465;123073990;123073990;123073990;123076990;123076990;123076990;123077920;123077920;123077920;123079539;123079539;123079539;123080131;123080131;123080131;123080810;123080810;123080810;123087452;123087452;123087452;123089047;123089047;123089047;123090234;123090234;123090234;123091750;123091750;123091750;123093747;123093747;123093747;123094640;123094640;123095235;123095235;123095235;123097760;123097760;123097760	+;+;+;+;+;+;+;+;+;+;+;+;+;+;+;+;+;+;+;+;+;+;+;+;+;+;+;+;+;+;+;+;+;+;+;+;+;+;+;+;+;+;+;+;+;+;+;+;+;+	2616	700	chr8;chr8;chr8;chr8;chr8;chr8;chr8;chr8;chr8;chr8;chr8;chr8;chr8;chr8;chr8;chr8;chr8;chr8;chr8;chr8;chr8;chr8;chr8;chr8;chr8;chr8;chr8;chr8;chr8;chr8;chr8;chr8;chr8;chr8;chr8;chr8;chr8;chr8;chr8;chr8;chr8;chr8;chr8;chr8;chr8;chr8;chr8;chr8;chr8;chr8	123065508;123065508;123065508;123066473;123066473;123066473;123070376;123070376;123070376;123073749;123073749;123073749;123076851;123076851;123076851;123077818;123077818;123077818;123079414;123079414;123079414;123079969;123079969;123079969;123080637;123080637;123080637;123087328;123087328;123087328;123088945;123088945;123088945;123090075;123090124;123090124;123091635;123091635;123091635;123093591;123093591;123093591;123094474;123094474;123095158;123095158;123095158;123097394;123097394;123097394	123065709;123065709;123065709;123066575;123066575;123066575;123070465;123070465;123070465;123073990;123073990;123073990;123076990;123076990;123076990;123077920;123077920;123077920;123079539;123079539;123079539;123080131;123080131;123080131;123080810;123080810;123080810;123087452;123087452;123087452;123089047;123089047;123089047;123090234;123090234;123090234;123091750;123091750;123091750;123093747;123093747;123093747;123094640;123094640;123095235;123095235;123095235;123097760;123097760;123097760	+;+;+;+;+;+;+;+;+;+;+;+;+;+;+;+;+;+;+;+;+;+;+;+;+;+;+;+;+;+;+;+;+;+;+;+;+;+;+;+;+;+;+;+;+;+;+;+;+;+	2616	695	chr8;chr8;chr8;chr8;chr8;chr8;chr8;chr8;chr8;chr8;chr8;chr8;chr8;chr8;chr8;chr8;chr8;chr8;chr8;chr8;chr8;chr8;chr8;chr8;chr8;chr8;chr8;chr8;chr8;chr8;chr8;chr8;chr8;chr8;chr8;chr8;chr8;chr8;chr8;chr8;chr8;chr8;chr8;chr8;chr8;chr8;chr8;chr8;chr8;chr8	123065508;123065508;123065508;123066473;123066473;123066473;123070376;123070376;123070376;123073749;123073749;123073749;123076851;123076851;123076851;123077818;123077818;123077818;123079414;123079414;123079414;123079969;123079969;123079969;123080637;123080637;123080637;123087328;123087328;123087328;123088945;123088945;123088945;123090075;123090124;123090124;123091635;123091635;123091635;123093591;123093591;123093591;123094474;123094474;123095158;123095158;123095158;123097394;123097394;123097394	123065709;123065709;123065709;123066575;123066575;123066575;123070465;123070465;123070465;123073990;123073990;123073990;123076990;123076990;123076990;123077920;123077920;123077920;123079539;123079539;123079539;123080131;123080131;123080131;123080810;123080810;123080810;123087452;123087452;123087452;123089047;123089047;123089047;123090234;123090234;123090234;123091750;123091750;123091750;123093747;123093747;123093747;123094640;123094640;123095235;123095235;123095235;123097760;123097760;123097760	+;+;+;+;+;+;+;+;+;+;+;+;+;+;+;+;+;+;+;+;+;+;+;+;+;+;+;+;+;+;+;+;+;+;+;+;+;+;+;+;+;+;+;+;+;+;+;+;+;+	2616	558	chr8;chr8;chr8;chr8;chr8;chr8;chr8;chr8;chr8;chr8;chr8;chr8;chr8;chr8;chr8;chr8;chr8;chr8;chr8;chr8;chr8;chr8;chr8;chr8;chr8;chr8;chr8;chr8;chr8;chr8;chr8;chr8;chr8;chr8;chr8;chr8;chr8;chr8;chr8;chr8;chr8;chr8;chr8;chr8;chr8;chr8;chr8;chr8;chr8;chr8	123065508;123065508;123065508;123066473;123066473;123066473;123070376;123070376;123070376;123073749;123073749;123073749;123076851;123076851;123076851;123077818;123077818;123077818;123079414;123079414;123079414;123079969;123079969;123079969;123080637;123080637;123080637;123087328;123087328;123087328;123088945;123088945;123088945;123090075;123090124;123090124;123091635;123091635;123091635;123093591;123093591;123093591;123094474;123094474;123095158;123095158;123095158;123097394;123097394;123097394	123065709;123065709;123065709;123066575;123066575;123066575;123070465;123070465;123070465;123073990;123073990;123073990;123076990;123076990;123076990;123077920;123077920;123077920;123079539;123079539;123079539;123080131;123080131;123080131;123080810;123080810;123080810;123087452;123087452;123087452;123089047;123089047;123089047;123090234;123090234;123090234;123091750;123091750;123091750;123093747;123093747;123093747;123094640;123094640;123095235;123095235;123095235;123097760;123097760;123097760	+;+;+;+;+;+;+;+;+;+;+;+;+;+;+;+;+;+;+;+;+;+;+;+;+;+;+;+;+;+;+;+;+;+;+;+;+;+;+;+;+;+;+;+;+;+;+;+;+;+	2616	711	chr8;chr8;chr8;chr8;chr8;chr8;chr8;chr8;chr8;chr8;chr8;chr8;chr8;chr8;chr8;chr8;chr8;chr8;chr8;chr8;chr8;chr8;chr8;chr8;chr8;chr8;chr8;chr8;chr8;chr8;chr8;chr8;chr8;chr8;chr8;chr8;chr8;chr8;chr8;chr8;chr8;chr8;chr8;chr8;chr8;chr8;chr8;chr8;chr8;chr8	123065508;123065508;123065508;123066473;123066473;123066473;123070376;123070376;123070376;123073749;123073749;123073749;123076851;123076851;123076851;123077818;123077818;123077818;123079414;123079414;123079414;123079969;123079969;123079969;123080637;123080637;123080637;123087328;123087328;123087328;123088945;123088945;123088945;123090075;123090124;123090124;123091635;123091635;123091635;123093591;123093591;123093591;123094474;123094474;123095158;123095158;123095158;123097394;123097394;123097394	123065709;123065709;123065709;123066575;123066575;123066575;123070465;123070465;123070465;123073990;123073990;123073990;123076990;123076990;123076990;123077920;123077920;123077920;123079539;123079539;123079539;123080131;123080131;123080131;123080810;123080810;123080810;123087452;123087452;123087452;123089047;123089047;123089047;123090234;123090234;123090234;123091750;123091750;123091750;123093747;123093747;123093747;123094640;123094640;123095235;123095235;123095235;123097760;123097760;123097760	+;+;+;+;+;+;+;+;+;+;+;+;+;+;+;+;+;+;+;+;+;+;+;+;+;+;+;+;+;+;+;+;+;+;+;+;+;+;+;+;+;+;+;+;+;+;+;+;+;+	2616	849	chr8;chr8;chr8;chr8;chr8;chr8;chr8;chr8;chr8;chr8;chr8;chr8;chr8;chr8;chr8;chr8;chr8;chr8;chr8;chr8;chr8;chr8;chr8;chr8;chr8;chr8;chr8;chr8;chr8;chr8;chr8;chr8;chr8;chr8;chr8;chr8;chr8;chr8;chr8;chr8;chr8;chr8;chr8;chr8;chr8;chr8;chr8;chr8;chr8;chr8	123065508;123065508;123065508;123066473;123066473;123066473;123070376;123070376;123070376;123073749;123073749;123073749;123076851;123076851;123076851;123077818;123077818;123077818;123079414;123079414;123079414;123079969;123079969;123079969;123080637;123080637;123080637;123087328;123087328;123087328;123088945;123088945;123088945;123090075;123090124;123090124;123091635;123091635;123091635;123093591;123093591;123093591;123094474;123094474;123095158;123095158;123095158;123097394;123097394;123097394	123065709;123065709;123065709;123066575;123066575;123066575;123070465;123070465;123070465;123073990;123073990;123073990;123076990;123076990;123076990;123077920;123077920;123077920;123079539;123079539;123079539;123080131;123080131;123080131;123080810;123080810;123080810;123087452;123087452;123087452;123089047;123089047;123089047;123090234;123090234;123090234;123091750;123091750;123091750;123093747;123093747;123093747;123094640;123094640;123095235;123095235;123095235;123097760;123097760;123097760	+;+;+;+;+;+;+;+;+;+;+;+;+;+;+;+;+;+;+;+;+;+;+;+;+;+;+;+;+;+;+;+;+;+;+;+;+;+;+;+;+;+;+;+;+;+;+;+;+;+	2616	642	chr8;chr8;chr8;chr8;chr8;chr8;chr8;chr8;chr8;chr8;chr8;chr8;chr8;chr8;chr8;chr8;chr8;chr8;chr8;chr8;chr8;chr8;chr8;chr8;chr8;chr8;chr8;chr8;chr8;chr8;chr8;chr8;chr8;chr8;chr8;chr8;chr8;chr8;chr8;chr8;chr8;chr8;chr8;chr8;chr8;chr8;chr8;chr8;chr8;chr8	123065508;123065508;123065508;123066473;123066473;123066473;123070376;123070376;123070376;123073749;123073749;123073749;123076851;123076851;123076851;123077818;123077818;123077818;123079414;123079414;123079414;123079969;123079969;123079969;123080637;123080637;123080637;123087328;123087328;123087328;123088945;123088945;123088945;123090075;123090124;123090124;123091635;123091635;123091635;123093591;123093591;123093591;123094474;123094474;123095158;123095158;123095158;123097394;123097394;123097394	123065709;123065709;123065709;123066575;123066575;123066575;123070465;123070465;123070465;123073990;123073990;123073990;123076990;123076990;123076990;123077920;123077920;123077920;123079539;123079539;123079539;123080131;123080131;123080131;123080810;123080810;123080810;123087452;123087452;123087452;123089047;123089047;123089047;123090234;123090234;123090234;123091750;123091750;123091750;123093747;123093747;123093747;123094640;123094640;123095235;123095235;123095235;123097760;123097760;123097760	+;+;+;+;+;+;+;+;+;+;+;+;+;+;+;+;+;+;+;+;+;+;+;+;+;+;+;+;+;+;+;+;+;+;+;+;+;+;+;+;+;+;+;+;+;+;+;+;+;+	2616	681	chr8;chr8;chr8;chr8;chr8;chr8;chr8;chr8;chr8;chr8;chr8;chr8;chr8;chr8;chr8;chr8;chr8;chr8;chr8;chr8;chr8;chr8;chr8;chr8;chr8;chr8;chr8;chr8;chr8;chr8;chr8;chr8;chr8;chr8;chr8;chr8;chr8;chr8;chr8;chr8;chr8;chr8;chr8;chr8;chr8;chr8;chr8;chr8;chr8;chr8	123065508;123065508;123065508;123066473;123066473;123066473;123070376;123070376;123070376;123073749;123073749;123073749;123076851;123076851;123076851;123077818;123077818;123077818;123079414;123079414;123079414;123079969;123079969;123079969;123080637;123080637;123080637;123087328;123087328;123087328;123088945;123088945;123088945;123090075;123090124;123090124;123091635;123091635;123091635;123093591;123093591;123093591;123094474;123094474;123095158;123095158;123095158;123097394;123097394;123097394	123065709;123065709;123065709;123066575;123066575;123066575;123070465;123070465;123070465;123073990;123073990;123073990;123076990;123076990;123076990;123077920;123077920;123077920;123079539;123079539;123079539;123080131;123080131;123080131;123080810;123080810;123080810;123087452;123087452;123087452;123089047;123089047;123089047;123090234;123090234;123090234;123091750;123091750;123091750;123093747;123093747;123093747;123094640;123094640;123095235;123095235;123095235;123097760;123097760;123097760	+;+;+;+;+;+;+;+;+;+;+;+;+;+;+;+;+;+;+;+;+;+;+;+;+;+;+;+;+;+;+;+;+;+;+;+;+;+;+;+;+;+;+;+;+;+;+;+;+;+	2616	892	chr8;chr8;chr8;chr8;chr8;chr8;chr8;chr8;chr8;chr8;chr8;chr8;chr8;chr8;chr8;chr8;chr8;chr8;chr8;chr8;chr8;chr8;chr8;chr8;chr8;chr8;chr8;chr8;chr8;chr8;chr8;chr8;chr8;chr8;chr8;chr8;chr8;chr8;chr8;chr8;chr8;chr8;chr8;chr8;chr8;chr8;chr8;chr8;chr8;chr8	123065508;123065508;123065508;123066473;123066473;123066473;123070376;123070376;123070376;123073749;123073749;123073749;123076851;123076851;123076851;123077818;123077818;123077818;123079414;123079414;123079414;123079969;123079969;123079969;123080637;123080637;123080637;123087328;123087328;123087328;123088945;123088945;123088945;123090075;123090124;123090124;123091635;123091635;123091635;123093591;123093591;123093591;123094474;123094474;123095158;123095158;123095158;123097394;123097394;123097394	123065709;123065709;123065709;123066575;123066575;123066575;123070465;123070465;123070465;123073990;123073990;123073990;123076990;123076990;123076990;123077920;123077920;123077920;123079539;123079539;123079539;123080131;123080131;123080131;123080810;123080810;123080810;123087452;123087452;123087452;123089047;123089047;123089047;123090234;123090234;123090234;123091750;123091750;123091750;123093747;123093747;123093747;123094640;123094640;123095235;123095235;123095235;123097760;123097760;123097760	+;+;+;+;+;+;+;+;+;+;+;+;+;+;+;+;+;+;+;+;+;+;+;+;+;+;+;+;+;+;+;+;+;+;+;+;+;+;+;+;+;+;+;+;+;+;+;+;+;+	2616	1064
Akap4	chrX;chrX;chrX;chrX;chrX;chrX;chrX;chrX;chrX;chrX;chrX;chrX	7067515;7068210;7070431;7070431;7073149;7073149;7073635;7073635;7075709;7075709;7078264;7078264	7067656;7068355;7070526;7070526;7073199;7073199;7073736;7073736;7077826;7077826;7078606;7078606	+;+;+;+;+;+;+;+;+;+;+;+	2998	0	chrX;chrX;chrX;chrX;chrX;chrX;chrX;chrX;chrX;chrX;chrX;chrX	7067515;7068210;7070431;7070431;7073149;7073149;7073635;7073635;7075709;7075709;7078264;7078264	7067656;7068355;7070526;7070526;7073199;7073199;7073736;7073736;7077826;7077826;7078606;7078606	+;+;+;+;+;+;+;+;+;+;+;+	2998	0	chrX;chrX;chrX;chrX;chrX;chrX;chrX;chrX;chrX;chrX;chrX;chrX	7067515;7068210;7070431;7070431;7073149;7073149;7073635;7073635;7075709;7075709;7078264;7078264	7067656;7068355;7070526;7070526;7073199;7073199;7073736;7073736;7077826;7077826;7078606;7078606	+;+;+;+;+;+;+;+;+;+;+;+	2998	0	chrX;chrX;chrX;chrX;chrX;chrX;chrX;chrX;chrX;chrX;chrX;chrX	7067515;7068210;7070431;7070431;7073149;7073149;7073635;7073635;7075709;7075709;7078264;7078264	7067656;7068355;7070526;7070526;7073199;7073199;7073736;7073736;7077826;7077826;7078606;7078606	+;+;+;+;+;+;+;+;+;+;+;+	2998	0	chrX;chrX;chrX;chrX;chrX;chrX;chrX;chrX;chrX;chrX;chrX;chrX	7067515;7068210;7070431;7070431;7073149;7073149;7073635;7073635;7075709;7075709;7078264;7078264	7067656;7068355;7070526;7070526;7073199;7073199;7073736;7073736;7077826;7077826;7078606;7078606	+;+;+;+;+;+;+;+;+;+;+;+	2998	0	chrX;chrX;chrX;chrX;chrX;chrX;chrX;chrX;chrX;chrX;chrX;chrX	7067515;7068210;7070431;7070431;7073149;7073149;7073635;7073635;7075709;7075709;7078264;7078264	7067656;7068355;7070526;7070526;7073199;7073199;7073736;7073736;7077826;7077826;7078606;7078606	+;+;+;+;+;+;+;+;+;+;+;+	2998	0	chrX;chrX;chrX;chrX;chrX;chrX;chrX;chrX;chrX;chrX;chrX;chrX	7067515;7068210;7070431;7070431;7073149;7073149;7073635;7073635;7075709;7075709;7078264;7078264	7067656;7068355;7070526;7070526;7073199;7073199;7073736;7073736;7077826;7077826;7078606;7078606	+;+;+;+;+;+;+;+;+;+;+;+	2998	0	chrX;chrX;chrX;chrX;chrX;chrX;chrX;chrX;chrX;chrX;chrX;chrX	7067515;7068210;7070431;7070431;7073149;7073149;7073635;7073635;7075709;7075709;7078264;7078264	7067656;7068355;7070526;7070526;7073199;7073199;7073736;7073736;7077826;7077826;7078606;7078606	+;+;+;+;+;+;+;+;+;+;+;+	2998	2	chrX;chrX;chrX;chrX;chrX;chrX;chrX;chrX;chrX;chrX;chrX;chrX	7067515;7068210;7070431;7070431;7073149;7073149;7073635;7073635;7075709;7075709;7078264;7078264	7067656;7068355;7070526;7070526;7073199;7073199;7073736;7073736;7077826;7077826;7078606;7078606	+;+;+;+;+;+;+;+;+;+;+;+	2998	0	chrX;chrX;chrX;chrX;chrX;chrX;chrX;chrX;chrX;chrX;chrX;chrX	7067515;7068210;7070431;7070431;7073149;7073149;7073635;7073635;7075709;7075709;7078264;7078264	7067656;7068355;7070526;7070526;7073199;7073199;7073736;7073736;7077826;7077826;7078606;7078606	+;+;+;+;+;+;+;+;+;+;+;+	2998	0	chrX;chrX;chrX;chrX;chrX;chrX;chrX;chrX;chrX;chrX;chrX;chrX	7067515;7068210;7070431;7070431;7073149;7073149;7073635;7073635;7075709;7075709;7078264;7078264	7067656;7068355;7070526;7070526;7073199;7073199;7073736;7073736;7077826;7077826;7078606;7078606	+;+;+;+;+;+;+;+;+;+;+;+	2998	0	chrX;chrX;chrX;chrX;chrX;chrX;chrX;chrX;chrX;chrX;chrX;chrX	7067515;7068210;7070431;7070431;7073149;7073149;7073635;7073635;7075709;7075709;7078264;7078264	7067656;7068355;7070526;7070526;7073199;7073199;7073736;7073736;7077826;7077826;7078606;7078606	+;+;+;+;+;+;+;+;+;+;+;+	2998	0	chrX;chrX;chrX;chrX;chrX;chrX;chrX;chrX;chrX;chrX;chrX;chrX	7067515;7068210;7070431;7070431;7073149;7073149;7073635;7073635;7075709;7075709;7078264;7078264	7067656;7068355;7070526;7070526;7073199;7073199;7073736;7073736;7077826;7077826;7078606;7078606	+;+;+;+;+;+;+;+;+;+;+;+	2998	0	chrX;chrX;chrX;chrX;chrX;chrX;chrX;chrX;chrX;chrX;chrX;chrX	7067515;7068210;7070431;7070431;7073149;7073149;7073635;7073635;7075709;7075709;7078264;7078264	7067656;7068355;7070526;7070526;7073199;7073199;7073736;7073736;7077826;7077826;7078606;7078606	+;+;+;+;+;+;+;+;+;+;+;+	2998	0	chrX;chrX;chrX;chrX;chrX;chrX;chrX;chrX;chrX;chrX;chrX;chrX	7067515;7068210;7070431;7070431;7073149;7073149;7073635;7073635;7075709;7075709;7078264;7078264	7067656;7068355;7070526;7070526;7073199;7073199;7073736;7073736;7077826;7077826;7078606;7078606	+;+;+;+;+;+;+;+;+;+;+;+	2998	0	chrX;chrX;chrX;chrX;chrX;chrX;chrX;chrX;chrX;chrX;chrX;chrX	7067515;7068210;7070431;7070431;7073149;7073149;7073635;7073635;7075709;7075709;7078264;7078264	7067656;7068355;7070526;7070526;7073199;7073199;7073736;7073736;7077826;7077826;7078606;7078606	+;+;+;+;+;+;+;+;+;+;+;+	2998	0	chrX;chrX;chrX;chrX;chrX;chrX;chrX;chrX;chrX;chrX;chrX;chrX	7067515;7068210;7070431;7070431;7073149;7073149;7073635;7073635;7075709;7075709;7078264;7078264	7067656;7068355;7070526;7070526;7073199;7073199;7073736;7073736;7077826;7077826;7078606;7078606	+;+;+;+;+;+;+;+;+;+;+;+	2998	0	chrX;chrX;chrX;chrX;chrX;chrX;chrX;chrX;chrX;chrX;chrX;chrX	7067515;7068210;7070431;7070431;7073149;7073149;7073635;7073635;7075709;7075709;7078264;7078264	7067656;7068355;7070526;7070526;7073199;7073199;7073736;7073736;7077826;7077826;7078606;7078606	+;+;+;+;+;+;+;+;+;+;+;+	2998	0	chrX;chrX;chrX;chrX;chrX;chrX;chrX;chrX;chrX;chrX;chrX;chrX	7067515;7068210;7070431;7070431;7073149;7073149;7073635;7073635;7075709;7075709;7078264;7078264	7067656;7068355;7070526;7070526;7073199;7073199;7073736;7073736;7077826;7077826;7078606;7078606	+;+;+;+;+;+;+;+;+;+;+;+	2998	0	chrX;chrX;chrX;chrX;chrX;chrX;chrX;chrX;chrX;chrX;chrX;chrX	7067515;7068210;7070431;7070431;7073149;7073149;7073635;7073635;7075709;7075709;7078264;7078264	7067656;7068355;7070526;7070526;7073199;7073199;7073736;7073736;7077826;7077826;7078606;7078606	+;+;+;+;+;+;+;+;+;+;+;+	2998	1	chrX;chrX;chrX;chrX;chrX;chrX;chrX;chrX;chrX;chrX;chrX;chrX	7067515;7068210;7070431;7070431;7073149;7073149;7073635;7073635;7075709;7075709;7078264;7078264	7067656;7068355;7070526;7070526;7073199;7073199;7073736;7073736;7077826;7077826;7078606;7078606	+;+;+;+;+;+;+;+;+;+;+;+	2998	0	chrX;chrX;chrX;chrX;chrX;chrX;chrX;chrX;chrX;chrX;chrX;chrX	7067515;7068210;7070431;7070431;7073149;7073149;7073635;7073635;7075709;7075709;7078264;7078264	7067656;7068355;7070526;7070526;7073199;7073199;7073736;7073736;7077826;7077826;7078606;7078606	+;+;+;+;+;+;+;+;+;+;+;+	2998	2	chrX;chrX;chrX;chrX;chrX;chrX;chrX;chrX;chrX;chrX;chrX;chrX	7067515;7068210;7070431;7070431;7073149;7073149;7073635;7073635;7075709;7075709;7078264;7078264	7067656;7068355;7070526;7070526;7073199;7073199;7073736;7073736;7077826;7077826;7078606;7078606	+;+;+;+;+;+;+;+;+;+;+;+	2998	0	chrX;chrX;chrX;chrX;chrX;chrX;chrX;chrX;chrX;chrX;chrX;chrX	7067515;7068210;7070431;7070431;7073149;7073149;7073635;7073635;7075709;7075709;7078264;7078264	7067656;7068355;7070526;7070526;7073199;7073199;7073736;7073736;7077826;7077826;7078606;7078606	+;+;+;+;+;+;+;+;+;+;+;+	2998	0	chrX;chrX;chrX;chrX;chrX;chrX;chrX;chrX;chrX;chrX;chrX;chrX	7067515;7068210;7070431;7070431;7073149;7073149;7073635;7073635;7075709;7075709;7078264;7078264	7067656;7068355;7070526;7070526;7073199;7073199;7073736;7073736;7077826;7077826;7078606;7078606	+;+;+;+;+;+;+;+;+;+;+;+	2998	0	chrX;chrX;chrX;chrX;chrX;chrX;chrX;chrX;chrX;chrX;chrX;chrX	7067515;7068210;7070431;7070431;7073149;7073149;7073635;7073635;7075709;7075709;7078264;7078264	7067656;7068355;7070526;7070526;7073199;7073199;7073736;7073736;7077826;7077826;7078606;7078606	+;+;+;+;+;+;+;+;+;+;+;+	2998	0
Col15a1	chr4;chr4;chr4;chr4;chr4;chr4;chr4;chr4;chr4;chr4;chr4;chr4;chr4;chr4;chr4;chr4;chr4;chr4;chr4;chr4;chr4;chr4;chr4;chr4;chr4;chr4;chr4;chr4;chr4;chr4;chr4;chr4;chr4;chr4;chr4;chr4;chr4;chr4;chr4;chr4	47208012;47208446;47245351;47247476;47249156;47253990;47257160;47258670;47259852;47262271;47262940;47269063;47270252;47270912;47279404;47279814;47280149;47280852;47280987;47282623;47284477;47287030;47289334;47289509;47292320;47292470;47293180;47293366;47296078;47298675;47299228;47299714;47300470;47303871;47306713;47306964;47307748;47310420;47310774;47312077	47208362;47208534;47245898;47247550;47249236;47254134;47257269;47258804;47259980;47262537;47263068;47269155;47270377;47270974;47279439;47279954;47280214;47280887;47281070;47282688;47284512;47287092;47289402;47289544;47292373;47292529;47293248;47293407;47296123;47298755;47299277;47299806;47300614;47303935;47306841;47307023;47307807;47310605;47310889;47313165	+;+;+;+;+;+;+;+;+;+;+;+;+;+;+;+;+;+;+;+;+;+;+;+;+;+;+;+;+;+;+;+;+;+;+;+;+;+;+;+	5319	3	chr4;chr4;chr4;chr4;chr4;chr4;chr4;chr4;chr4;chr4;chr4;chr4;chr4;chr4;chr4;chr4;chr4;chr4;chr4;chr4;chr4;chr4;chr4;chr4;chr4;chr4;chr4;chr4;chr4;chr4;chr4;chr4;chr4;chr4;chr4;chr4;chr4;chr4;chr4;chr4	47208012;47208446;47245351;47247476;47249156;47253990;47257160;47258670;47259852;47262271;47262940;47269063;47270252;47270912;47279404;47279814;47280149;47280852;47280987;47282623;47284477;47287030;47289334;47289509;47292320;47292470;47293180;47293366;47296078;47298675;47299228;47299714;47300470;47303871;47306713;47306964;47307748;47310420;47310774;47312077	47208362;47208534;47245898;47247550;47249236;47254134;47257269;47258804;47259980;47262537;47263068;47269155;47270377;47270974;47279439;47279954;47280214;47280887;47281070;47282688;47284512;47287092;47289402;47289544;47292373;47292529;47293248;47293407;47296123;47298755;47299277;47299806;47300614;47303935;47306841;47307023;47307807;47310605;47310889;47313165	+;+;+;+;+;+;+;+;+;+;+;+;+;+;+;+;+;+;+;+;+;+;+;+;+;+;+;+;+;+;+;+;+;+;+;+;+;+;+;+	5319	11	chr4;chr4;chr4;chr4;chr4;chr4;chr4;chr4;chr4;chr4;chr4;chr4;chr4;chr4;chr4;chr4;chr4;chr4;chr4;chr4;chr4;chr4;chr4;chr4;chr4;chr4;chr4;chr4;chr4;chr4;chr4;chr4;chr4;chr4;chr4;chr4;chr4;chr4;chr4;chr4	47208012;47208446;47245351;47247476;47249156;47253990;47257160;47258670;47259852;47262271;47262940;47269063;47270252;47270912;47279404;47279814;47280149;47280852;47280987;47282623;47284477;47287030;47289334;47289509;47292320;47292470;47293180;47293366;47296078;47298675;47299228;47299714;47300470;47303871;47306713;47306964;47307748;47310420;47310774;47312077	47208362;47208534;47245898;47247550;47249236;47254134;47257269;47258804;47259980;47262537;47263068;47269155;47270377;47270974;47279439;47279954;47280214;47280887;47281070;47282688;47284512;47287092;47289402;47289544;47292373;47292529;47293248;47293407;47296123;47298755;47299277;47299806;47300614;47303935;47306841;47307023;47307807;47310605;47310889;47313165	+;+;+;+;+;+;+;+;+;+;+;+;+;+;+;+;+;+;+;+;+;+;+;+;+;+;+;+;+;+;+;+;+;+;+;+;+;+;+;+	5319	6	chr4;chr4;chr4;chr4;chr4;chr4;chr4;chr4;chr4;chr4;chr4;chr4;chr4;chr4;chr4;chr4;chr4;chr4;chr4;chr4;chr4;chr4;chr4;chr4;chr4;chr4;chr4;chr4;chr4;chr4;chr4;chr4;chr4;chr4;chr4;chr4;chr4;chr4;chr4;chr4	47208012;47208446;47245351;47247476;47249156;47253990;47257160;47258670;47259852;47262271;47262940;47269063;47270252;47270912;47279404;47279814;47280149;47280852;47280987;47282623;47284477;47287030;47289334;47289509;47292320;47292470;47293180;47293366;47296078;47298675;47299228;47299714;47300470;47303871;47306713;47306964;47307748;47310420;47310774;47312077	47208362;47208534;47245898;47247550;47249236;47254134;47257269;47258804;47259980;47262537;47263068;47269155;47270377;47270974;47279439;47279954;47280214;47280887;47281070;47282688;47284512;47287092;47289402;47289544;47292373;47292529;47293248;47293407;47296123;47298755;47299277;47299806;47300614;47303935;47306841;47307023;47307807;47310605;47310889;47313165	+;+;+;+;+;+;+;+;+;+;+;+;+;+;+;+;+;+;+;+;+;+;+;+;+;+;+;+;+;+;+;+;+;+;+;+;+;+;+;+	5319	7	chr4;chr4;chr4;chr4;chr4;chr4;chr4;chr4;chr4;chr4;chr4;chr4;chr4;chr4;chr4;chr4;chr4;chr4;chr4;chr4;chr4;chr4;chr4;chr4;chr4;chr4;chr4;chr4;chr4;chr4;chr4;chr4;chr4;chr4;chr4;chr4;chr4;chr4;chr4;chr4	47208012;47208446;47245351;47247476;47249156;47253990;47257160;47258670;47259852;47262271;47262940;47269063;47270252;47270912;47279404;47279814;47280149;47280852;47280987;47282623;47284477;47287030;47289334;47289509;47292320;47292470;47293180;47293366;47296078;47298675;47299228;47299714;47300470;47303871;47306713;47306964;47307748;47310420;47310774;47312077	47208362;47208534;47245898;47247550;47249236;47254134;47257269;47258804;47259980;47262537;47263068;47269155;47270377;47270974;47279439;47279954;47280214;47280887;47281070;47282688;47284512;47287092;47289402;47289544;47292373;47292529;47293248;47293407;47296123;47298755;47299277;47299806;47300614;47303935;47306841;47307023;47307807;47310605;47310889;47313165	+;+;+;+;+;+;+;+;+;+;+;+;+;+;+;+;+;+;+;+;+;+;+;+;+;+;+;+;+;+;+;+;+;+;+;+;+;+;+;+	5319	5	chr4;chr4;chr4;chr4;chr4;chr4;chr4;chr4;chr4;chr4;chr4;chr4;chr4;chr4;chr4;chr4;chr4;chr4;chr4;chr4;chr4;chr4;chr4;chr4;chr4;chr4;chr4;chr4;chr4;chr4;chr4;chr4;chr4;chr4;chr4;chr4;chr4;chr4;chr4;chr4	47208012;47208446;47245351;47247476;47249156;47253990;47257160;47258670;47259852;47262271;47262940;47269063;47270252;47270912;47279404;47279814;47280149;47280852;47280987;47282623;47284477;47287030;47289334;47289509;47292320;47292470;47293180;47293366;47296078;47298675;47299228;47299714;47300470;47303871;47306713;47306964;47307748;47310420;47310774;47312077	47208362;47208534;47245898;47247550;47249236;47254134;47257269;47258804;47259980;47262537;47263068;47269155;47270377;47270974;47279439;47279954;47280214;47280887;47281070;47282688;47284512;47287092;47289402;47289544;47292373;47292529;47293248;47293407;47296123;47298755;47299277;47299806;47300614;47303935;47306841;47307023;47307807;47310605;47310889;47313165	+;+;+;+;+;+;+;+;+;+;+;+;+;+;+;+;+;+;+;+;+;+;+;+;+;+;+;+;+;+;+;+;+;+;+;+;+;+;+;+	5319	4	chr4;chr4;chr4;chr4;chr4;chr4;chr4;chr4;chr4;chr4;chr4;chr4;chr4;chr4;chr4;chr4;chr4;chr4;chr4;chr4;chr4;chr4;chr4;chr4;chr4;chr4;chr4;chr4;chr4;chr4;chr4;chr4;chr4;chr4;chr4;chr4;chr4;chr4;chr4;chr4	47208012;47208446;47245351;47247476;47249156;47253990;47257160;47258670;47259852;47262271;47262940;47269063;47270252;47270912;47279404;47279814;47280149;47280852;47280987;47282623;47284477;47287030;47289334;47289509;47292320;47292470;47293180;47293366;47296078;47298675;47299228;47299714;47300470;47303871;47306713;47306964;47307748;47310420;47310774;47312077	47208362;47208534;47245898;47247550;47249236;47254134;47257269;47258804;47259980;47262537;47263068;47269155;47270377;47270974;47279439;47279954;47280214;47280887;47281070;47282688;47284512;47287092;47289402;47289544;47292373;47292529;47293248;47293407;47296123;47298755;47299277;47299806;47300614;47303935;47306841;47307023;47307807;47310605;47310889;47313165	+;+;+;+;+;+;+;+;+;+;+;+;+;+;+;+;+;+;+;+;+;+;+;+;+;+;+;+;+;+;+;+;+;+;+;+;+;+;+;+	5319	0	chr4;chr4;chr4;chr4;chr4;chr4;chr4;chr4;chr4;chr4;chr4;chr4;chr4;chr4;chr4;chr4;chr4;chr4;chr4;chr4;chr4;chr4;chr4;chr4;chr4;chr4;chr4;chr4;chr4;chr4;chr4;chr4;chr4;chr4;chr4;chr4;chr4;chr4;chr4;chr4	47208012;47208446;47245351;47247476;47249156;47253990;47257160;47258670;47259852;47262271;47262940;47269063;47270252;47270912;47279404;47279814;47280149;47280852;47280987;47282623;47284477;47287030;47289334;47289509;47292320;47292470;47293180;47293366;47296078;47298675;47299228;47299714;47300470;47303871;47306713;47306964;47307748;47310420;47310774;47312077	47208362;47208534;47245898;47247550;47249236;47254134;47257269;47258804;47259980;47262537;47263068;47269155;47270377;47270974;47279439;47279954;47280214;47280887;47281070;47282688;47284512;47287092;47289402;47289544;47292373;47292529;47293248;47293407;47296123;47298755;47299277;47299806;47300614;47303935;47306841;47307023;47307807;47310605;47310889;47313165	+;+;+;+;+;+;+;+;+;+;+;+;+;+;+;+;+;+;+;+;+;+;+;+;+;+;+;+;+;+;+;+;+;+;+;+;+;+;+;+	5319	9	chr4;chr4;chr4;chr4;chr4;chr4;chr4;chr4;chr4;chr4;chr4;chr4;chr4;chr4;chr4;chr4;chr4;chr4;chr4;chr4;chr4;chr4;chr4;chr4;chr4;chr4;chr4;chr4;chr4;chr4;chr4;chr4;chr4;chr4;chr4;chr4;chr4;chr4;chr4;chr4	47208012;47208446;47245351;47247476;47249156;47253990;47257160;47258670;47259852;47262271;47262940;47269063;47270252;47270912;47279404;47279814;47280149;47280852;47280987;47282623;47284477;47287030;47289334;47289509;47292320;47292470;47293180;47293366;47296078;47298675;47299228;47299714;47300470;47303871;47306713;47306964;47307748;47310420;47310774;47312077	47208362;47208534;47245898;47247550;47249236;47254134;47257269;47258804;47259980;47262537;47263068;47269155;47270377;47270974;47279439;47279954;47280214;47280887;47281070;47282688;47284512;47287092;47289402;47289544;47292373;47292529;47293248;47293407;47296123;47298755;47299277;47299806;47300614;47303935;47306841;47307023;47307807;47310605;47310889;47313165	+;+;+;+;+;+;+;+;+;+;+;+;+;+;+;+;+;+;+;+;+;+;+;+;+;+;+;+;+;+;+;+;+;+;+;+;+;+;+;+	5319	4	chr4;chr4;chr4;chr4;chr4;chr4;chr4;chr4;chr4;chr4;chr4;chr4;chr4;chr4;chr4;chr4;chr4;chr4;chr4;chr4;chr4;chr4;chr4;chr4;chr4;chr4;chr4;chr4;chr4;chr4;chr4;chr4;chr4;chr4;chr4;chr4;chr4;chr4;chr4;chr4	47208012;47208446;47245351;47247476;47249156;47253990;47257160;47258670;47259852;47262271;47262940;47269063;47270252;47270912;47279404;47279814;47280149;47280852;47280987;47282623;47284477;47287030;47289334;47289509;47292320;47292470;47293180;47293366;47296078;47298675;47299228;47299714;47300470;47303871;47306713;47306964;47307748;47310420;47310774;47312077	47208362;47208534;47245898;47247550;47249236;47254134;47257269;47258804;47259980;47262537;47263068;47269155;47270377;47270974;47279439;47279954;47280214;47280887;47281070;47282688;47284512;47287092;47289402;47289544;47292373;47292529;47293248;47293407;47296123;47298755;47299277;47299806;47300614;47303935;47306841;47307023;47307807;47310605;47310889;47313165	+;+;+;+;+;+;+;+;+;+;+;+;+;+;+;+;+;+;+;+;+;+;+;+;+;+;+;+;+;+;+;+;+;+;+;+;+;+;+;+	5319	3	chr4;chr4;chr4;chr4;chr4;chr4;chr4;chr4;chr4;chr4;chr4;chr4;chr4;chr4;chr4;chr4;chr4;chr4;chr4;chr4;chr4;chr4;chr4;chr4;chr4;chr4;chr4;chr4;chr4;chr4;chr4;chr4;chr4;chr4;chr4;chr4;chr4;chr4;chr4;chr4	47208012;47208446;47245351;47247476;47249156;47253990;47257160;47258670;47259852;47262271;47262940;47269063;47270252;47270912;47279404;47279814;47280149;47280852;47280987;47282623;47284477;47287030;47289334;47289509;47292320;47292470;47293180;47293366;47296078;47298675;47299228;47299714;47300470;47303871;47306713;47306964;47307748;47310420;47310774;47312077	47208362;47208534;47245898;47247550;47249236;47254134;47257269;47258804;47259980;47262537;47263068;47269155;47270377;47270974;47279439;47279954;47280214;47280887;47281070;47282688;47284512;47287092;47289402;47289544;47292373;47292529;47293248;47293407;47296123;47298755;47299277;47299806;47300614;47303935;47306841;47307023;47307807;47310605;47310889;47313165	+;+;+;+;+;+;+;+;+;+;+;+;+;+;+;+;+;+;+;+;+;+;+;+;+;+;+;+;+;+;+;+;+;+;+;+;+;+;+;+	5319	7	chr4;chr4;chr4;chr4;chr4;chr4;chr4;chr4;chr4;chr4;chr4;chr4;chr4;chr4;chr4;chr4;chr4;chr4;chr4;chr4;chr4;chr4;chr4;chr4;chr4;chr4;chr4;chr4;chr4;chr4;chr4;chr4;chr4;chr4;chr4;chr4;chr4;chr4;chr4;chr4	47208012;47208446;47245351;47247476;47249156;47253990;47257160;47258670;47259852;47262271;47262940;47269063;47270252;47270912;47279404;47279814;47280149;47280852;47280987;47282623;47284477;47287030;47289334;47289509;47292320;47292470;47293180;47293366;47296078;47298675;47299228;47299714;47300470;47303871;47306713;47306964;47307748;47310420;47310774;47312077	47208362;47208534;47245898;47247550;47249236;47254134;47257269;47258804;47259980;47262537;47263068;47269155;47270377;47270974;47279439;47279954;47280214;47280887;47281070;47282688;47284512;47287092;47289402;47289544;47292373;47292529;47293248;47293407;47296123;47298755;47299277;47299806;47300614;47303935;47306841;47307023;47307807;47310605;47310889;47313165	+;+;+;+;+;+;+;+;+;+;+;+;+;+;+;+;+;+;+;+;+;+;+;+;+;+;+;+;+;+;+;+;+;+;+;+;+;+;+;+	5319	3	chr4;chr4;chr4;chr4;chr4;chr4;chr4;chr4;chr4;chr4;chr4;chr4;chr4;chr4;chr4;chr4;chr4;chr4;chr4;chr4;chr4;chr4;chr4;chr4;chr4;chr4;chr4;chr4;chr4;chr4;chr4;chr4;chr4;chr4;chr4;chr4;chr4;chr4;chr4;chr4	47208012;47208446;47245351;47247476;47249156;47253990;47257160;47258670;47259852;47262271;47262940;47269063;47270252;47270912;47279404;47279814;47280149;47280852;47280987;47282623;47284477;47287030;47289334;47289509;47292320;47292470;47293180;47293366;47296078;47298675;47299228;47299714;47300470;47303871;47306713;47306964;47307748;47310420;47310774;47312077	47208362;47208534;47245898;47247550;47249236;47254134;47257269;47258804;47259980;47262537;47263068;47269155;47270377;47270974;47279439;47279954;47280214;47280887;47281070;47282688;47284512;47287092;47289402;47289544;47292373;47292529;47293248;47293407;47296123;47298755;47299277;47299806;47300614;47303935;47306841;47307023;47307807;47310605;47310889;47313165	+;+;+;+;+;+;+;+;+;+;+;+;+;+;+;+;+;+;+;+;+;+;+;+;+;+;+;+;+;+;+;+;+;+;+;+;+;+;+;+	5319	9	chr4;chr4;chr4;chr4;chr4;chr4;chr4;chr4;chr4;chr4;chr4;chr4;chr4;chr4;chr4;chr4;chr4;chr4;chr4;chr4;chr4;chr4;chr4;chr4;chr4;chr4;chr4;chr4;chr4;chr4;chr4;chr4;chr4;chr4;chr4;chr4;chr4;chr4;chr4;chr4	47208012;47208446;47245351;47247476;47249156;47253990;47257160;47258670;47259852;47262271;47262940;47269063;47270252;47270912;47279404;47279814;47280149;47280852;47280987;47282623;47284477;47287030;47289334;47289509;47292320;47292470;47293180;47293366;47296078;47298675;47299228;47299714;47300470;47303871;47306713;47306964;47307748;47310420;47310774;47312077	47208362;47208534;47245898;47247550;47249236;47254134;47257269;47258804;47259980;47262537;47263068;47269155;47270377;47270974;47279439;47279954;47280214;47280887;47281070;47282688;47284512;47287092;47289402;47289544;47292373;47292529;47293248;47293407;47296123;47298755;47299277;47299806;47300614;47303935;47306841;47307023;47307807;47310605;47310889;47313165	+;+;+;+;+;+;+;+;+;+;+;+;+;+;+;+;+;+;+;+;+;+;+;+;+;+;+;+;+;+;+;+;+;+;+;+;+;+;+;+	5319	36	chr4;chr4;chr4;chr4;chr4;chr4;chr4;chr4;chr4;chr4;chr4;chr4;chr4;chr4;chr4;chr4;chr4;chr4;chr4;chr4;chr4;chr4;chr4;chr4;chr4;chr4;chr4;chr4;chr4;chr4;chr4;chr4;chr4;chr4;chr4;chr4;chr4;chr4;chr4;chr4	47208012;47208446;47245351;47247476;47249156;47253990;47257160;47258670;47259852;47262271;47262940;47269063;47270252;47270912;47279404;47279814;47280149;47280852;47280987;47282623;47284477;47287030;47289334;47289509;47292320;47292470;47293180;47293366;47296078;47298675;47299228;47299714;47300470;47303871;47306713;47306964;47307748;47310420;47310774;47312077	47208362;47208534;47245898;47247550;47249236;47254134;47257269;47258804;47259980;47262537;47263068;47269155;47270377;47270974;47279439;47279954;47280214;47280887;47281070;47282688;47284512;47287092;47289402;47289544;47292373;47292529;47293248;47293407;47296123;47298755;47299277;47299806;47300614;47303935;47306841;47307023;47307807;47310605;47310889;47313165	+;+;+;+;+;+;+;+;+;+;+;+;+;+;+;+;+;+;+;+;+;+;+;+;+;+;+;+;+;+;+;+;+;+;+;+;+;+;+;+	5319	47	chr4;chr4;chr4;chr4;chr4;chr4;chr4;chr4;chr4;chr4;chr4;chr4;chr4;chr4;chr4;chr4;chr4;chr4;chr4;chr4;chr4;chr4;chr4;chr4;chr4;chr4;chr4;chr4;chr4;chr4;chr4;chr4;chr4;chr4;chr4;chr4;chr4;chr4;chr4;chr4	47208012;47208446;47245351;47247476;47249156;47253990;47257160;47258670;47259852;47262271;47262940;47269063;47270252;47270912;47279404;47279814;47280149;47280852;47280987;47282623;47284477;47287030;47289334;47289509;47292320;47292470;47293180;47293366;47296078;47298675;47299228;47299714;47300470;47303871;47306713;47306964;47307748;47310420;47310774;47312077	47208362;47208534;47245898;47247550;47249236;47254134;47257269;47258804;47259980;47262537;47263068;47269155;47270377;47270974;47279439;47279954;47280214;47280887;47281070;47282688;47284512;47287092;47289402;47289544;47292373;47292529;47293248;47293407;47296123;47298755;47299277;47299806;47300614;47303935;47306841;47307023;47307807;47310605;47310889;47313165	+;+;+;+;+;+;+;+;+;+;+;+;+;+;+;+;+;+;+;+;+;+;+;+;+;+;+;+;+;+;+;+;+;+;+;+;+;+;+;+	5319	82	chr4;chr4;chr4;chr4;chr4;chr4;chr4;chr4;chr4;chr4;chr4;chr4;chr4;chr4;chr4;chr4;chr4;chr4;chr4;chr4;chr4;chr4;chr4;chr4;chr4;chr4;chr4;chr4;chr4;chr4;chr4;chr4;chr4;chr4;chr4;chr4;chr4;chr4;chr4;chr4	47208012;47208446;47245351;47247476;47249156;47253990;47257160;47258670;47259852;47262271;47262940;47269063;47270252;47270912;47279404;47279814;47280149;47280852;47280987;47282623;47284477;47287030;47289334;47289509;47292320;47292470;47293180;47293366;47296078;47298675;47299228;47299714;47300470;47303871;47306713;47306964;47307748;47310420;47310774;47312077	47208362;47208534;47245898;47247550;47249236;47254134;47257269;47258804;47259980;47262537;47263068;47269155;47270377;47270974;47279439;47279954;47280214;47280887;47281070;47282688;47284512;47287092;47289402;47289544;47292373;47292529;47293248;47293407;47296123;47298755;47299277;47299806;47300614;47303935;47306841;47307023;47307807;47310605;47310889;47313165	+;+;+;+;+;+;+;+;+;+;+;+;+;+;+;+;+;+;+;+;+;+;+;+;+;+;+;+;+;+;+;+;+;+;+;+;+;+;+;+	5319	57	chr4;chr4;chr4;chr4;chr4;chr4;chr4;chr4;chr4;chr4;chr4;chr4;chr4;chr4;chr4;chr4;chr4;chr4;chr4;chr4;chr4;chr4;chr4;chr4;chr4;chr4;chr4;chr4;chr4;chr4;chr4;chr4;chr4;chr4;chr4;chr4;chr4;chr4;chr4;chr4	47208012;47208446;47245351;47247476;47249156;47253990;47257160;47258670;47259852;47262271;47262940;47269063;47270252;47270912;47279404;47279814;47280149;47280852;47280987;47282623;47284477;47287030;47289334;47289509;47292320;47292470;47293180;47293366;47296078;47298675;47299228;47299714;47300470;47303871;47306713;47306964;47307748;47310420;47310774;47312077	47208362;47208534;47245898;47247550;47249236;47254134;47257269;47258804;47259980;47262537;47263068;47269155;47270377;47270974;47279439;47279954;47280214;47280887;47281070;47282688;47284512;47287092;47289402;47289544;47292373;47292529;47293248;47293407;47296123;47298755;47299277;47299806;47300614;47303935;47306841;47307023;47307807;47310605;47310889;47313165	+;+;+;+;+;+;+;+;+;+;+;+;+;+;+;+;+;+;+;+;+;+;+;+;+;+;+;+;+;+;+;+;+;+;+;+;+;+;+;+	5319	46	chr4;chr4;chr4;chr4;chr4;chr4;chr4;chr4;chr4;chr4;chr4;chr4;chr4;chr4;chr4;chr4;chr4;chr4;chr4;chr4;chr4;chr4;chr4;chr4;chr4;chr4;chr4;chr4;chr4;chr4;chr4;chr4;chr4;chr4;chr4;chr4;chr4;chr4;chr4;chr4	47208012;47208446;47245351;47247476;47249156;47253990;47257160;47258670;47259852;47262271;47262940;47269063;47270252;47270912;47279404;47279814;47280149;47280852;47280987;47282623;47284477;47287030;47289334;47289509;47292320;47292470;47293180;47293366;47296078;47298675;47299228;47299714;47300470;47303871;47306713;47306964;47307748;47310420;47310774;47312077	47208362;47208534;47245898;47247550;47249236;47254134;47257269;47258804;47259980;47262537;47263068;47269155;47270377;47270974;47279439;47279954;47280214;47280887;47281070;47282688;47284512;47287092;47289402;47289544;47292373;47292529;47293248;47293407;47296123;47298755;47299277;47299806;47300614;47303935;47306841;47307023;47307807;47310605;47310889;47313165	+;+;+;+;+;+;+;+;+;+;+;+;+;+;+;+;+;+;+;+;+;+;+;+;+;+;+;+;+;+;+;+;+;+;+;+;+;+;+;+	5319	93	chr4;chr4;chr4;chr4;chr4;chr4;chr4;chr4;chr4;chr4;chr4;chr4;chr4;chr4;chr4;chr4;chr4;chr4;chr4;chr4;chr4;chr4;chr4;chr4;chr4;chr4;chr4;chr4;chr4;chr4;chr4;chr4;chr4;chr4;chr4;chr4;chr4;chr4;chr4;chr4	47208012;47208446;47245351;47247476;47249156;47253990;47257160;47258670;47259852;47262271;47262940;47269063;47270252;47270912;47279404;47279814;47280149;47280852;47280987;47282623;47284477;47287030;47289334;47289509;47292320;47292470;47293180;47293366;47296078;47298675;47299228;47299714;47300470;47303871;47306713;47306964;47307748;47310420;47310774;47312077	47208362;47208534;47245898;47247550;47249236;47254134;47257269;47258804;47259980;47262537;47263068;47269155;47270377;47270974;47279439;47279954;47280214;47280887;47281070;47282688;47284512;47287092;47289402;47289544;47292373;47292529;47293248;47293407;47296123;47298755;47299277;47299806;47300614;47303935;47306841;47307023;47307807;47310605;47310889;47313165	+;+;+;+;+;+;+;+;+;+;+;+;+;+;+;+;+;+;+;+;+;+;+;+;+;+;+;+;+;+;+;+;+;+;+;+;+;+;+;+	5319	49	chr4;chr4;chr4;chr4;chr4;chr4;chr4;chr4;chr4;chr4;chr4;chr4;chr4;chr4;chr4;chr4;chr4;chr4;chr4;chr4;chr4;chr4;chr4;chr4;chr4;chr4;chr4;chr4;chr4;chr4;chr4;chr4;chr4;chr4;chr4;chr4;chr4;chr4;chr4;chr4	47208012;47208446;47245351;47247476;47249156;47253990;47257160;47258670;47259852;47262271;47262940;47269063;47270252;47270912;47279404;47279814;47280149;47280852;47280987;47282623;47284477;47287030;47289334;47289509;47292320;47292470;47293180;47293366;47296078;47298675;47299228;47299714;47300470;47303871;47306713;47306964;47307748;47310420;47310774;47312077	47208362;47208534;47245898;47247550;47249236;47254134;47257269;47258804;47259980;47262537;47263068;47269155;47270377;47270974;47279439;47279954;47280214;47280887;47281070;47282688;47284512;47287092;47289402;47289544;47292373;47292529;47293248;47293407;47296123;47298755;47299277;47299806;47300614;47303935;47306841;47307023;47307807;47310605;47310889;47313165	+;+;+;+;+;+;+;+;+;+;+;+;+;+;+;+;+;+;+;+;+;+;+;+;+;+;+;+;+;+;+;+;+;+;+;+;+;+;+;+	5319	139	chr4;chr4;chr4;chr4;chr4;chr4;chr4;chr4;chr4;chr4;chr4;chr4;chr4;chr4;chr4;chr4;chr4;chr4;chr4;chr4;chr4;chr4;chr4;chr4;chr4;chr4;chr4;chr4;chr4;chr4;chr4;chr4;chr4;chr4;chr4;chr4;chr4;chr4;chr4;chr4	47208012;47208446;47245351;47247476;47249156;47253990;47257160;47258670;47259852;47262271;47262940;47269063;47270252;47270912;47279404;47279814;47280149;47280852;47280987;47282623;47284477;47287030;47289334;47289509;47292320;47292470;47293180;47293366;47296078;47298675;47299228;47299714;47300470;47303871;47306713;47306964;47307748;47310420;47310774;47312077	47208362;47208534;47245898;47247550;47249236;47254134;47257269;47258804;47259980;47262537;47263068;47269155;47270377;47270974;47279439;47279954;47280214;47280887;47281070;47282688;47284512;47287092;47289402;47289544;47292373;47292529;47293248;47293407;47296123;47298755;47299277;47299806;47300614;47303935;47306841;47307023;47307807;47310605;47310889;47313165	+;+;+;+;+;+;+;+;+;+;+;+;+;+;+;+;+;+;+;+;+;+;+;+;+;+;+;+;+;+;+;+;+;+;+;+;+;+;+;+	5319	101	chr4;chr4;chr4;chr4;chr4;chr4;chr4;chr4;chr4;chr4;chr4;chr4;chr4;chr4;chr4;chr4;chr4;chr4;chr4;chr4;chr4;chr4;chr4;chr4;chr4;chr4;chr4;chr4;chr4;chr4;chr4;chr4;chr4;chr4;chr4;chr4;chr4;chr4;chr4;chr4	47208012;47208446;47245351;47247476;47249156;47253990;47257160;47258670;47259852;47262271;47262940;47269063;47270252;47270912;47279404;47279814;47280149;47280852;47280987;47282623;47284477;47287030;47289334;47289509;47292320;47292470;47293180;47293366;47296078;47298675;47299228;47299714;47300470;47303871;47306713;47306964;47307748;47310420;47310774;47312077	47208362;47208534;47245898;47247550;47249236;47254134;47257269;47258804;47259980;47262537;47263068;47269155;47270377;47270974;47279439;47279954;47280214;47280887;47281070;47282688;47284512;47287092;47289402;47289544;47292373;47292529;47293248;47293407;47296123;47298755;47299277;47299806;47300614;47303935;47306841;47307023;47307807;47310605;47310889;47313165	+;+;+;+;+;+;+;+;+;+;+;+;+;+;+;+;+;+;+;+;+;+;+;+;+;+;+;+;+;+;+;+;+;+;+;+;+;+;+;+	5319	62	chr4;chr4;chr4;chr4;chr4;chr4;chr4;chr4;chr4;chr4;chr4;chr4;chr4;chr4;chr4;chr4;chr4;chr4;chr4;chr4;chr4;chr4;chr4;chr4;chr4;chr4;chr4;chr4;chr4;chr4;chr4;chr4;chr4;chr4;chr4;chr4;chr4;chr4;chr4;chr4	47208012;47208446;47245351;47247476;47249156;47253990;47257160;47258670;47259852;47262271;47262940;47269063;47270252;47270912;47279404;47279814;47280149;47280852;47280987;47282623;47284477;47287030;47289334;47289509;47292320;47292470;47293180;47293366;47296078;47298675;47299228;47299714;47300470;47303871;47306713;47306964;47307748;47310420;47310774;47312077	47208362;47208534;47245898;47247550;47249236;47254134;47257269;47258804;47259980;47262537;47263068;47269155;47270377;47270974;47279439;47279954;47280214;47280887;47281070;47282688;47284512;47287092;47289402;47289544;47292373;47292529;47293248;47293407;47296123;47298755;47299277;47299806;47300614;47303935;47306841;47307023;47307807;47310605;47310889;47313165	+;+;+;+;+;+;+;+;+;+;+;+;+;+;+;+;+;+;+;+;+;+;+;+;+;+;+;+;+;+;+;+;+;+;+;+;+;+;+;+	5319	53	chr4;chr4;chr4;chr4;chr4;chr4;chr4;chr4;chr4;chr4;chr4;chr4;chr4;chr4;chr4;chr4;chr4;chr4;chr4;chr4;chr4;chr4;chr4;chr4;chr4;chr4;chr4;chr4;chr4;chr4;chr4;chr4;chr4;chr4;chr4;chr4;chr4;chr4;chr4;chr4	47208012;47208446;47245351;47247476;47249156;47253990;47257160;47258670;47259852;47262271;47262940;47269063;47270252;47270912;47279404;47279814;47280149;47280852;47280987;47282623;47284477;47287030;47289334;47289509;47292320;47292470;47293180;47293366;47296078;47298675;47299228;47299714;47300470;47303871;47306713;47306964;47307748;47310420;47310774;47312077	47208362;47208534;47245898;47247550;47249236;47254134;47257269;47258804;47259980;47262537;47263068;47269155;47270377;47270974;47279439;47279954;47280214;47280887;47281070;47282688;47284512;47287092;47289402;47289544;47292373;47292529;47293248;47293407;47296123;47298755;47299277;47299806;47300614;47303935;47306841;47307023;47307807;47310605;47310889;47313165	+;+;+;+;+;+;+;+;+;+;+;+;+;+;+;+;+;+;+;+;+;+;+;+;+;+;+;+;+;+;+;+;+;+;+;+;+;+;+;+	5319	20	chr4;chr4;chr4;chr4;chr4;chr4;chr4;chr4;chr4;chr4;chr4;chr4;chr4;chr4;chr4;chr4;chr4;chr4;chr4;chr4;chr4;chr4;chr4;chr4;chr4;chr4;chr4;chr4;chr4;chr4;chr4;chr4;chr4;chr4;chr4;chr4;chr4;chr4;chr4;chr4	47208012;47208446;47245351;47247476;47249156;47253990;47257160;47258670;47259852;47262271;47262940;47269063;47270252;47270912;47279404;47279814;47280149;47280852;47280987;47282623;47284477;47287030;47289334;47289509;47292320;47292470;47293180;47293366;47296078;47298675;47299228;47299714;47300470;47303871;47306713;47306964;47307748;47310420;47310774;47312077	47208362;47208534;47245898;47247550;47249236;47254134;47257269;47258804;47259980;47262537;47263068;47269155;47270377;47270974;47279439;47279954;47280214;47280887;47281070;47282688;47284512;47287092;47289402;47289544;47292373;47292529;47293248;47293407;47296123;47298755;47299277;47299806;47300614;47303935;47306841;47307023;47307807;47310605;47310889;47313165	+;+;+;+;+;+;+;+;+;+;+;+;+;+;+;+;+;+;+;+;+;+;+;+;+;+;+;+;+;+;+;+;+;+;+;+;+;+;+;+	5319	27
Col11a2	chr17;chr17;chr17;chr17;chr17;chr17;chr17;chr17;chr17;chr17;chr17;chr17;chr17;chr17;chr17;chr17;chr17;chr17;chr17;chr17;chr17;chr17;chr17;chr17;chr17;chr17;chr17;chr17;chr17;chr17;chr17;chr17;chr17;chr17;chr17;chr17;chr17;chr17;chr17;chr17;chr17;chr17;chr17;chr17;chr17;chr17;chr17;chr17;chr17;chr17;chr17;chr17;chr17;chr17;chr17;chr17;chr17;chr17;chr17;chr17;chr17;chr17;chr17;chr17;chr17;chr17;chr17;chr17;chr17;chr17;chr17;chr17;chr17;chr17;chr17;chr17;chr17;chr17;chr17;chr17;chr17;chr17;chr17;chr17;chr17;chr17;chr17;chr17;chr17;chr17;chr17;chr17;chr17;chr17;chr17;chr17;chr17;chr17;chr17;chr17;chr17;chr17;chr17;chr17;chr17;chr17;chr17;chr17;chr17;chr17;chr17;chr17;chr17;chr17;chr17;chr17;chr17;chr17;chr17;chr17;chr17;chr17;chr17;chr17;chr17;chr17;chr17;chr17;chr17	34039138;34039138;34042160;34042160;34042401;34042401;34043234;34043234;34044819;34044819;34045771;34046440;34047098;34049619;34049619;34049794;34049794;34050046;34050046;34050422;34050422;34050957;34050957;34051262;34051262;34051480;34051480;34051614;34051614;34051753;34051753;34051951;34051951;34052165;34052165;34052312;34052312;34052464;34052464;34052941;34052941;34053194;34053194;34053413;34053413;34053576;34053576;34053873;34053873;34054150;34054150;34054305;34054305;34054837;34054837;34055218;34055218;34056052;34056052;34056393;34056393;34056545;34056545;34056918;34056918;34057105;34057105;34057251;34057251;34057400;34057400;34057620;34057620;34058050;34058050;34058278;34058278;34058556;34058556;34058825;34058825;34059065;34059065;34059293;34059293;34059470;34059470;34059679;34059679;34059931;34059931;34060202;34060202;34060399;34060399;34060579;34060579;34060840;34060840;34061219;34061219;34061464;34061464;34061609;34061609;34062215;34062215;34062458;34062458;34062669;34062669;34062839;34062839;34063110;34063110;34063406;34063406;34063633;34063633;34063864;34063864;34064024;34064024;34064731;34064731;34065006;34065006;34065668;34065668	34039736;34039736;34042309;34042309;34042611;34042611;34043396;34043396;34045010;34045010;34045848;34046502;34047277;34049678;34049678;34049835;34049835;34050108;34050108;34050496;34050496;34051043;34051043;34051318;34051318;34051533;34051533;34051667;34051667;34051806;34051806;34052004;34052004;34052218;34052218;34052356;34052356;34052517;34052517;34052985;34052985;34053247;34053247;34053457;34053457;34053629;34053629;34053917;34053917;34054203;34054203;34054349;34054349;34054890;34054890;34055325;34055325;34056105;34056105;34056446;34056446;34056589;34056589;34056971;34056971;34057149;34057149;34057304;34057304;34057453;34057453;34057673;34057673;34058157;34058157;34058367;34058367;34058609;34058609;34058932;34058932;34059172;34059172;34059346;34059346;34059523;34059523;34059786;34059786;34059984;34059984;34060255;34060255;34060452;34060452;34060632;34060632;34060947;34060947;34061272;34061272;34061517;34061517;34061662;34061662;34062268;34062268;34062565;34062565;34062722;34062722;34062892;34062892;34063217;34063217;34063459;34063459;34063668;34063668;34063917;34063917;34064291;34064291;34064843;34064843;34065212;34065212;34066684;34066684	+;+;+;+;+;+;+;+;+;+;+;+;+;+;+;+;+;+;+;+;+;+;+;+;+;+;+;+;+;+;+;+;+;+;+;+;+;+;+;+;+;+;+;+;+;+;+;+;+;+;+;+;+;+;+;+;+;+;+;+;+;+;+;+;+;+;+;+;+;+;+;+;+;+;+;+;+;+;+;+;+;+;+;+;+;+;+;+;+;+;+;+;+;+;+;+;+;+;+;+;+;+;+;+;+;+;+;+;+;+;+;+;+;+;+;+;+;+;+;+;+;+;+;+;+;+;+;+;+	6604	28	chr17;chr17;chr17;chr17;chr17;chr17;chr17;chr17;chr17;chr17;chr17;chr17;chr17;chr17;chr17;chr17;chr17;chr17;chr17;chr17;chr17;chr17;chr17;chr17;chr17;chr17;chr17;chr17;chr17;chr17;chr17;chr17;chr17;chr17;chr17;chr17;chr17;chr17;chr17;chr17;chr17;chr17;chr17;chr17;chr17;chr17;chr17;chr17;chr17;chr17;chr17;chr17;chr17;chr17;chr17;chr17;chr17;chr17;chr17;chr17;chr17;chr17;chr17;chr17;chr17;chr17;chr17;chr17;chr17;chr17;chr17;chr17;chr17;chr17;chr17;chr17;chr17;chr17;chr17;chr17;chr17;chr17;chr17;chr17;chr17;chr17;chr17;chr17;chr17;chr17;chr17;chr17;chr17;chr17;chr17;chr17;chr17;chr17;chr17;chr17;chr17;chr17;chr17;chr17;chr17;chr17;chr17;chr17;chr17;chr17;chr17;chr17;chr17;chr17;chr17;chr17;chr17;chr17;chr17;chr17;chr17;chr17;chr17;chr17;chr17;chr17;chr17;chr17;chr17	34039138;34039138;34042160;34042160;34042401;34042401;34043234;34043234;34044819;34044819;34045771;34046440;34047098;34049619;34049619;34049794;34049794;34050046;34050046;34050422;34050422;34050957;34050957;34051262;34051262;34051480;34051480;34051614;34051614;34051753;34051753;34051951;34051951;34052165;34052165;34052312;34052312;34052464;34052464;34052941;34052941;34053194;34053194;34053413;34053413;34053576;34053576;34053873;34053873;34054150;34054150;34054305;34054305;34054837;34054837;34055218;34055218;34056052;34056052;34056393;34056393;34056545;34056545;34056918;34056918;34057105;34057105;34057251;34057251;34057400;34057400;34057620;34057620;34058050;34058050;34058278;34058278;34058556;34058556;34058825;34058825;34059065;34059065;34059293;34059293;34059470;34059470;34059679;34059679;34059931;34059931;34060202;34060202;34060399;34060399;34060579;34060579;34060840;34060840;34061219;34061219;34061464;34061464;34061609;34061609;34062215;34062215;34062458;34062458;34062669;34062669;34062839;34062839;34063110;34063110;34063406;34063406;34063633;34063633;34063864;34063864;34064024;34064024;34064731;34064731;34065006;34065006;34065668;34065668	34039736;34039736;34042309;34042309;34042611;34042611;34043396;34043396;34045010;34045010;34045848;34046502;34047277;34049678;34049678;34049835;34049835;34050108;34050108;34050496;34050496;34051043;34051043;34051318;34051318;34051533;34051533;34051667;34051667;34051806;34051806;34052004;34052004;34052218;34052218;34052356;34052356;34052517;34052517;34052985;34052985;34053247;34053247;34053457;34053457;34053629;34053629;34053917;34053917;34054203;34054203;34054349;34054349;34054890;34054890;34055325;34055325;34056105;34056105;34056446;34056446;34056589;34056589;34056971;34056971;34057149;34057149;34057304;34057304;34057453;34057453;34057673;34057673;34058157;34058157;34058367;34058367;34058609;34058609;34058932;34058932;34059172;34059172;34059346;34059346;34059523;34059523;34059786;34059786;34059984;34059984;34060255;34060255;34060452;34060452;34060632;34060632;34060947;34060947;34061272;34061272;34061517;34061517;34061662;34061662;34062268;34062268;34062565;34062565;34062722;34062722;34062892;34062892;34063217;34063217;34063459;34063459;34063668;34063668;34063917;34063917;34064291;34064291;34064843;34064843;34065212;34065212;34066684;34066684	+;+;+;+;+;+;+;+;+;+;+;+;+;+;+;+;+;+;+;+;+;+;+;+;+;+;+;+;+;+;+;+;+;+;+;+;+;+;+;+;+;+;+;+;+;+;+;+;+;+;+;+;+;+;+;+;+;+;+;+;+;+;+;+;+;+;+;+;+;+;+;+;+;+;+;+;+;+;+;+;+;+;+;+;+;+;+;+;+;+;+;+;+;+;+;+;+;+;+;+;+;+;+;+;+;+;+;+;+;+;+;+;+;+;+;+;+;+;+;+;+;+;+;+;+;+;+;+;+	6604	22	chr17;chr17;chr17;chr17;chr17;chr17;chr17;chr17;chr17;chr17;chr17;chr17;chr17;chr17;chr17;chr17;chr17;chr17;chr17;chr17;chr17;chr17;chr17;chr17;chr17;chr17;chr17;chr17;chr17;chr17;chr17;chr17;chr17;chr17;chr17;chr17;chr17;chr17;chr17;chr17;chr17;chr17;chr17;chr17;chr17;chr17;chr17;chr17;chr17;chr17;chr17;chr17;chr17;chr17;chr17;chr17;chr17;chr17;chr17;chr17;chr17;chr17;chr17;chr17;chr17;chr17;chr17;chr17;chr17;chr17;chr17;chr17;chr17;chr17;chr17;chr17;chr17;chr17;chr17;chr17;chr17;chr17;chr17;chr17;chr17;chr17;chr17;chr17;chr17;chr17;chr17;chr17;chr17;chr17;chr17;chr17;chr17;chr17;chr17;chr17;chr17;chr17;chr17;chr17;chr17;chr17;chr17;chr17;chr17;chr17;chr17;chr17;chr17;chr17;chr17;chr17;chr17;chr17;chr17;chr17;chr17;chr17;chr17;chr17;chr17;chr17;chr17;chr17;chr17	34039138;34039138;34042160;34042160;34042401;34042401;34043234;34043234;34044819;34044819;34045771;34046440;34047098;34049619;34049619;34049794;34049794;34050046;34050046;34050422;34050422;34050957;34050957;34051262;34051262;34051480;34051480;34051614;34051614;34051753;34051753;34051951;34051951;34052165;34052165;34052312;34052312;34052464;34052464;34052941;34052941;34053194;34053194;34053413;34053413;34053576;34053576;34053873;34053873;34054150;34054150;34054305;34054305;34054837;34054837;34055218;34055218;34056052;34056052;34056393;34056393;34056545;34056545;34056918;34056918;34057105;34057105;34057251;34057251;34057400;34057400;34057620;34057620;34058050;34058050;34058278;34058278;34058556;34058556;34058825;34058825;34059065;34059065;34059293;34059293;34059470;34059470;34059679;34059679;34059931;34059931;34060202;34060202;34060399;34060399;34060579;34060579;34060840;34060840;34061219;34061219;34061464;34061464;34061609;34061609;34062215;34062215;34062458;34062458;34062669;34062669;34062839;34062839;34063110;34063110;34063406;34063406;34063633;34063633;34063864;34063864;34064024;34064024;34064731;34064731;34065006;34065006;34065668;34065668	34039736;34039736;34042309;34042309;34042611;34042611;34043396;34043396;34045010;34045010;34045848;34046502;34047277;34049678;34049678;34049835;34049835;34050108;34050108;34050496;34050496;34051043;34051043;34051318;34051318;34051533;34051533;34051667;34051667;34051806;34051806;34052004;34052004;34052218;34052218;34052356;34052356;34052517;34052517;34052985;34052985;34053247;34053247;34053457;34053457;34053629;34053629;34053917;34053917;34054203;34054203;34054349;34054349;34054890;34054890;34055325;34055325;34056105;34056105;34056446;34056446;34056589;34056589;34056971;34056971;34057149;34057149;34057304;34057304;34057453;34057453;34057673;34057673;34058157;34058157;34058367;34058367;34058609;34058609;34058932;34058932;34059172;34059172;34059346;34059346;34059523;34059523;34059786;34059786;34059984;34059984;34060255;34060255;34060452;34060452;34060632;34060632;34060947;34060947;34061272;34061272;34061517;34061517;34061662;34061662;34062268;34062268;34062565;34062565;34062722;34062722;34062892;34062892;34063217;34063217;34063459;34063459;34063668;34063668;34063917;34063917;34064291;34064291;34064843;34064843;34065212;34065212;34066684;34066684	+;+;+;+;+;+;+;+;+;+;+;+;+;+;+;+;+;+;+;+;+;+;+;+;+;+;+;+;+;+;+;+;+;+;+;+;+;+;+;+;+;+;+;+;+;+;+;+;+;+;+;+;+;+;+;+;+;+;+;+;+;+;+;+;+;+;+;+;+;+;+;+;+;+;+;+;+;+;+;+;+;+;+;+;+;+;+;+;+;+;+;+;+;+;+;+;+;+;+;+;+;+;+;+;+;+;+;+;+;+;+;+;+;+;+;+;+;+;+;+;+;+;+;+;+;+;+;+;+	6604	26	chr17;chr17;chr17;chr17;chr17;chr17;chr17;chr17;chr17;chr17;chr17;chr17;chr17;chr17;chr17;chr17;chr17;chr17;chr17;chr17;chr17;chr17;chr17;chr17;chr17;chr17;chr17;chr17;chr17;chr17;chr17;chr17;chr17;chr17;chr17;chr17;chr17;chr17;chr17;chr17;chr17;chr17;chr17;chr17;chr17;chr17;chr17;chr17;chr17;chr17;chr17;chr17;chr17;chr17;chr17;chr17;chr17;chr17;chr17;chr17;chr17;chr17;chr17;chr17;chr17;chr17;chr17;chr17;chr17;chr17;chr17;chr17;chr17;chr17;chr17;chr17;chr17;chr17;chr17;chr17;chr17;chr17;chr17;chr17;chr17;chr17;chr17;chr17;chr17;chr17;chr17;chr17;chr17;chr17;chr17;chr17;chr17;chr17;chr17;chr17;chr17;chr17;chr17;chr17;chr17;chr17;chr17;chr17;chr17;chr17;chr17;chr17;chr17;chr17;chr17;chr17;chr17;chr17;chr17;chr17;chr17;chr17;chr17;chr17;chr17;chr17;chr17;chr17;chr17	34039138;34039138;34042160;34042160;34042401;34042401;34043234;34043234;34044819;34044819;34045771;34046440;34047098;34049619;34049619;34049794;34049794;34050046;34050046;34050422;34050422;34050957;34050957;34051262;34051262;34051480;34051480;34051614;34051614;34051753;34051753;34051951;34051951;34052165;34052165;34052312;34052312;34052464;34052464;34052941;34052941;34053194;34053194;34053413;34053413;34053576;34053576;34053873;34053873;34054150;34054150;34054305;34054305;34054837;34054837;34055218;34055218;34056052;34056052;34056393;34056393;34056545;34056545;34056918;34056918;34057105;34057105;34057251;34057251;34057400;34057400;34057620;34057620;34058050;34058050;34058278;34058278;34058556;34058556;34058825;34058825;34059065;34059065;34059293;34059293;34059470;34059470;34059679;34059679;34059931;34059931;34060202;34060202;34060399;34060399;34060579;34060579;34060840;34060840;34061219;34061219;34061464;34061464;34061609;34061609;34062215;34062215;34062458;34062458;34062669;34062669;34062839;34062839;34063110;34063110;34063406;34063406;34063633;34063633;34063864;34063864;34064024;34064024;34064731;34064731;34065006;34065006;34065668;34065668	34039736;34039736;34042309;34042309;34042611;34042611;34043396;34043396;34045010;34045010;34045848;34046502;34047277;34049678;34049678;34049835;34049835;34050108;34050108;34050496;34050496;34051043;34051043;34051318;34051318;34051533;34051533;34051667;34051667;34051806;34051806;34052004;34052004;34052218;34052218;34052356;34052356;34052517;34052517;34052985;34052985;34053247;34053247;34053457;34053457;34053629;34053629;34053917;34053917;34054203;34054203;34054349;34054349;34054890;34054890;34055325;34055325;34056105;34056105;34056446;34056446;34056589;34056589;34056971;34056971;34057149;34057149;34057304;34057304;34057453;34057453;34057673;34057673;34058157;34058157;34058367;34058367;34058609;34058609;34058932;34058932;34059172;34059172;34059346;34059346;34059523;34059523;34059786;34059786;34059984;34059984;34060255;34060255;34060452;34060452;34060632;34060632;34060947;34060947;34061272;34061272;34061517;34061517;34061662;34061662;34062268;34062268;34062565;34062565;34062722;34062722;34062892;34062892;34063217;34063217;34063459;34063459;34063668;34063668;34063917;34063917;34064291;34064291;34064843;34064843;34065212;34065212;34066684;34066684	+;+;+;+;+;+;+;+;+;+;+;+;+;+;+;+;+;+;+;+;+;+;+;+;+;+;+;+;+;+;+;+;+;+;+;+;+;+;+;+;+;+;+;+;+;+;+;+;+;+;+;+;+;+;+;+;+;+;+;+;+;+;+;+;+;+;+;+;+;+;+;+;+;+;+;+;+;+;+;+;+;+;+;+;+;+;+;+;+;+;+;+;+;+;+;+;+;+;+;+;+;+;+;+;+;+;+;+;+;+;+;+;+;+;+;+;+;+;+;+;+;+;+;+;+;+;+;+;+	6604	23	chr17;chr17;chr17;chr17;chr17;chr17;chr17;chr17;chr17;chr17;chr17;chr17;chr17;chr17;chr17;chr17;chr17;chr17;chr17;chr17;chr17;chr17;chr17;chr17;chr17;chr17;chr17;chr17;chr17;chr17;chr17;chr17;chr17;chr17;chr17;chr17;chr17;chr17;chr17;chr17;chr17;chr17;chr17;chr17;chr17;chr17;chr17;chr17;chr17;chr17;chr17;chr17;chr17;chr17;chr17;chr17;chr17;chr17;chr17;chr17;chr17;chr17;chr17;chr17;chr17;chr17;chr17;chr17;chr17;chr17;chr17;chr17;chr17;chr17;chr17;chr17;chr17;chr17;chr17;chr17;chr17;chr17;chr17;chr17;chr17;chr17;chr17;chr17;chr17;chr17;chr17;chr17;chr17;chr17;chr17;chr17;chr17;chr17;chr17;chr17;chr17;chr17;chr17;chr17;chr17;chr17;chr17;chr17;chr17;chr17;chr17;chr17;chr17;chr17;chr17;chr17;chr17;chr17;chr17;chr17;chr17;chr17;chr17;chr17;chr17;chr17;chr17;chr17;chr17	34039138;34039138;34042160;34042160;34042401;34042401;34043234;34043234;34044819;34044819;34045771;34046440;34047098;34049619;34049619;34049794;34049794;34050046;34050046;34050422;34050422;34050957;34050957;34051262;34051262;34051480;34051480;34051614;34051614;34051753;34051753;34051951;34051951;34052165;34052165;34052312;34052312;34052464;34052464;34052941;34052941;34053194;34053194;34053413;34053413;34053576;34053576;34053873;34053873;34054150;34054150;34054305;34054305;34054837;34054837;34055218;34055218;34056052;34056052;34056393;34056393;34056545;34056545;34056918;34056918;34057105;34057105;34057251;34057251;34057400;34057400;34057620;34057620;34058050;34058050;34058278;34058278;34058556;34058556;34058825;34058825;34059065;34059065;34059293;34059293;34059470;34059470;34059679;34059679;34059931;34059931;34060202;34060202;34060399;34060399;34060579;34060579;34060840;34060840;34061219;34061219;34061464;34061464;34061609;34061609;34062215;34062215;34062458;34062458;34062669;34062669;34062839;34062839;34063110;34063110;34063406;34063406;34063633;34063633;34063864;34063864;34064024;34064024;34064731;34064731;34065006;34065006;34065668;34065668	34039736;34039736;34042309;34042309;34042611;34042611;34043396;34043396;34045010;34045010;34045848;34046502;34047277;34049678;34049678;34049835;34049835;34050108;34050108;34050496;34050496;34051043;34051043;34051318;34051318;34051533;34051533;34051667;34051667;34051806;34051806;34052004;34052004;34052218;34052218;34052356;34052356;34052517;34052517;34052985;34052985;34053247;34053247;34053457;34053457;34053629;34053629;34053917;34053917;34054203;34054203;34054349;34054349;34054890;34054890;34055325;34055325;34056105;34056105;34056446;34056446;34056589;34056589;34056971;34056971;34057149;34057149;34057304;34057304;34057453;34057453;34057673;34057673;34058157;34058157;34058367;34058367;34058609;34058609;34058932;34058932;34059172;34059172;34059346;34059346;34059523;34059523;34059786;34059786;34059984;34059984;34060255;34060255;34060452;34060452;34060632;34060632;34060947;34060947;34061272;34061272;34061517;34061517;34061662;34061662;34062268;34062268;34062565;34062565;34062722;34062722;34062892;34062892;34063217;34063217;34063459;34063459;34063668;34063668;34063917;34063917;34064291;34064291;34064843;34064843;34065212;34065212;34066684;34066684	+;+;+;+;+;+;+;+;+;+;+;+;+;+;+;+;+;+;+;+;+;+;+;+;+;+;+;+;+;+;+;+;+;+;+;+;+;+;+;+;+;+;+;+;+;+;+;+;+;+;+;+;+;+;+;+;+;+;+;+;+;+;+;+;+;+;+;+;+;+;+;+;+;+;+;+;+;+;+;+;+;+;+;+;+;+;+;+;+;+;+;+;+;+;+;+;+;+;+;+;+;+;+;+;+;+;+;+;+;+;+;+;+;+;+;+;+;+;+;+;+;+;+;+;+;+;+;+;+	6604	15	chr17;chr17;chr17;chr17;chr17;chr17;chr17;chr17;chr17;chr17;chr17;chr17;chr17;chr17;chr17;chr17;chr17;chr17;chr17;chr17;chr17;chr17;chr17;chr17;chr17;chr17;chr17;chr17;chr17;chr17;chr17;chr17;chr17;chr17;chr17;chr17;chr17;chr17;chr17;chr17;chr17;chr17;chr17;chr17;chr17;chr17;chr17;chr17;chr17;chr17;chr17;chr17;chr17;chr17;chr17;chr17;chr17;chr17;chr17;chr17;chr17;chr17;chr17;chr17;chr17;chr17;chr17;chr17;chr17;chr17;chr17;chr17;chr17;chr17;chr17;chr17;chr17;chr17;chr17;chr17;chr17;chr17;chr17;chr17;chr17;chr17;chr17;chr17;chr17;chr17;chr17;chr17;chr17;chr17;chr17;chr17;chr17;chr17;chr17;chr17;chr17;chr17;chr17;chr17;chr17;chr17;chr17;chr17;chr17;chr17;chr17;chr17;chr17;chr17;chr17;chr17;chr17;chr17;chr17;chr17;chr17;chr17;chr17;chr17;chr17;chr17;chr17;chr17;chr17	34039138;34039138;34042160;34042160;34042401;34042401;34043234;34043234;34044819;34044819;34045771;34046440;34047098;34049619;34049619;34049794;34049794;34050046;34050046;34050422;34050422;34050957;34050957;34051262;34051262;34051480;34051480;34051614;34051614;34051753;34051753;34051951;34051951;34052165;34052165;34052312;34052312;34052464;34052464;34052941;34052941;34053194;34053194;34053413;34053413;34053576;34053576;34053873;34053873;34054150;34054150;34054305;34054305;34054837;34054837;34055218;34055218;34056052;34056052;34056393;34056393;34056545;34056545;34056918;34056918;34057105;34057105;34057251;34057251;34057400;34057400;34057620;34057620;34058050;34058050;34058278;34058278;34058556;34058556;34058825;34058825;34059065;34059065;34059293;34059293;34059470;34059470;34059679;34059679;34059931;34059931;34060202;34060202;34060399;34060399;34060579;34060579;34060840;34060840;34061219;34061219;34061464;34061464;34061609;34061609;34062215;34062215;34062458;34062458;34062669;34062669;34062839;34062839;34063110;34063110;34063406;34063406;34063633;34063633;34063864;34063864;34064024;34064024;34064731;34064731;34065006;34065006;34065668;34065668	34039736;34039736;34042309;34042309;34042611;34042611;34043396;34043396;34045010;34045010;34045848;34046502;34047277;34049678;34049678;34049835;34049835;34050108;34050108;34050496;34050496;34051043;34051043;34051318;34051318;34051533;34051533;34051667;34051667;34051806;34051806;34052004;34052004;34052218;34052218;34052356;34052356;34052517;34052517;34052985;34052985;34053247;34053247;34053457;34053457;34053629;34053629;34053917;34053917;34054203;34054203;34054349;34054349;34054890;34054890;34055325;34055325;34056105;34056105;34056446;34056446;34056589;34056589;34056971;34056971;34057149;34057149;34057304;34057304;34057453;34057453;34057673;34057673;34058157;34058157;34058367;34058367;34058609;34058609;34058932;34058932;34059172;34059172;34059346;34059346;34059523;34059523;34059786;34059786;34059984;34059984;34060255;34060255;34060452;34060452;34060632;34060632;34060947;34060947;34061272;34061272;34061517;34061517;34061662;34061662;34062268;34062268;34062565;34062565;34062722;34062722;34062892;34062892;34063217;34063217;34063459;34063459;34063668;34063668;34063917;34063917;34064291;34064291;34064843;34064843;34065212;34065212;34066684;34066684	+;+;+;+;+;+;+;+;+;+;+;+;+;+;+;+;+;+;+;+;+;+;+;+;+;+;+;+;+;+;+;+;+;+;+;+;+;+;+;+;+;+;+;+;+;+;+;+;+;+;+;+;+;+;+;+;+;+;+;+;+;+;+;+;+;+;+;+;+;+;+;+;+;+;+;+;+;+;+;+;+;+;+;+;+;+;+;+;+;+;+;+;+;+;+;+;+;+;+;+;+;+;+;+;+;+;+;+;+;+;+;+;+;+;+;+;+;+;+;+;+;+;+;+;+;+;+;+;+	6604	21	chr17;chr17;chr17;chr17;chr17;chr17;chr17;chr17;chr17;chr17;chr17;chr17;chr17;chr17;chr17;chr17;chr17;chr17;chr17;chr17;chr17;chr17;chr17;chr17;chr17;chr17;chr17;chr17;chr17;chr17;chr17;chr17;chr17;chr17;chr17;chr17;chr17;chr17;chr17;chr17;chr17;chr17;chr17;chr17;chr17;chr17;chr17;chr17;chr17;chr17;chr17;chr17;chr17;chr17;chr17;chr17;chr17;chr17;chr17;chr17;chr17;chr17;chr17;chr17;chr17;chr17;chr17;chr17;chr17;chr17;chr17;chr17;chr17;chr17;chr17;chr17;chr17;chr17;chr17;chr17;chr17;chr17;chr17;chr17;chr17;chr17;chr17;chr17;chr17;chr17;chr17;chr17;chr17;chr17;chr17;chr17;chr17;chr17;chr17;chr17;chr17;chr17;chr17;chr17;chr17;chr17;chr17;chr17;chr17;chr17;chr17;chr17;chr17;chr17;chr17;chr17;chr17;chr17;chr17;chr17;chr17;chr17;chr17;chr17;chr17;chr17;chr17;chr17;chr17	34039138;34039138;34042160;34042160;34042401;34042401;34043234;34043234;34044819;34044819;34045771;34046440;34047098;34049619;34049619;34049794;34049794;34050046;34050046;34050422;34050422;34050957;34050957;34051262;34051262;34051480;34051480;34051614;34051614;34051753;34051753;34051951;34051951;34052165;34052165;34052312;34052312;34052464;34052464;34052941;34052941;34053194;34053194;34053413;34053413;34053576;34053576;34053873;34053873;34054150;34054150;34054305;34054305;34054837;34054837;34055218;34055218;34056052;34056052;34056393;34056393;34056545;34056545;34056918;34056918;34057105;34057105;34057251;34057251;34057400;34057400;34057620;34057620;34058050;34058050;34058278;34058278;34058556;34058556;34058825;34058825;34059065;34059065;34059293;34059293;34059470;34059470;34059679;34059679;34059931;34059931;34060202;34060202;34060399;34060399;34060579;34060579;34060840;34060840;34061219;34061219;34061464;34061464;34061609;34061609;34062215;34062215;34062458;34062458;34062669;34062669;34062839;34062839;34063110;34063110;34063406;34063406;34063633;34063633;34063864;34063864;34064024;34064024;34064731;34064731;34065006;34065006;34065668;34065668	34039736;34039736;34042309;34042309;34042611;34042611;34043396;34043396;34045010;34045010;34045848;34046502;34047277;34049678;34049678;34049835;34049835;34050108;34050108;34050496;34050496;34051043;34051043;34051318;34051318;34051533;34051533;34051667;34051667;34051806;34051806;34052004;34052004;34052218;34052218;34052356;34052356;34052517;34052517;34052985;34052985;34053247;34053247;34053457;34053457;34053629;34053629;34053917;34053917;34054203;34054203;34054349;34054349;34054890;34054890;34055325;34055325;34056105;34056105;34056446;34056446;34056589;34056589;34056971;34056971;34057149;34057149;34057304;34057304;34057453;34057453;34057673;34057673;34058157;34058157;34058367;34058367;34058609;34058609;34058932;34058932;34059172;34059172;34059346;34059346;34059523;34059523;34059786;34059786;34059984;34059984;34060255;34060255;34060452;34060452;34060632;34060632;34060947;34060947;34061272;34061272;34061517;34061517;34061662;34061662;34062268;34062268;34062565;34062565;34062722;34062722;34062892;34062892;34063217;34063217;34063459;34063459;34063668;34063668;34063917;34063917;34064291;34064291;34064843;34064843;34065212;34065212;34066684;34066684	+;+;+;+;+;+;+;+;+;+;+;+;+;+;+;+;+;+;+;+;+;+;+;+;+;+;+;+;+;+;+;+;+;+;+;+;+;+;+;+;+;+;+;+;+;+;+;+;+;+;+;+;+;+;+;+;+;+;+;+;+;+;+;+;+;+;+;+;+;+;+;+;+;+;+;+;+;+;+;+;+;+;+;+;+;+;+;+;+;+;+;+;+;+;+;+;+;+;+;+;+;+;+;+;+;+;+;+;+;+;+;+;+;+;+;+;+;+;+;+;+;+;+;+;+;+;+;+;+	6604	21	chr17;chr17;chr17;chr17;chr17;chr17;chr17;chr17;chr17;chr17;chr17;chr17;chr17;chr17;chr17;chr17;chr17;chr17;chr17;chr17;chr17;chr17;chr17;chr17;chr17;chr17;chr17;chr17;chr17;chr17;chr17;chr17;chr17;chr17;chr17;chr17;chr17;chr17;chr17;chr17;chr17;chr17;chr17;chr17;chr17;chr17;chr17;chr17;chr17;chr17;chr17;chr17;chr17;chr17;chr17;chr17;chr17;chr17;chr17;chr17;chr17;chr17;chr17;chr17;chr17;chr17;chr17;chr17;chr17;chr17;chr17;chr17;chr17;chr17;chr17;chr17;chr17;chr17;chr17;chr17;chr17;chr17;chr17;chr17;chr17;chr17;chr17;chr17;chr17;chr17;chr17;chr17;chr17;chr17;chr17;chr17;chr17;chr17;chr17;chr17;chr17;chr17;chr17;chr17;chr17;chr17;chr17;chr17;chr17;chr17;chr17;chr17;chr17;chr17;chr17;chr17;chr17;chr17;chr17;chr17;chr17;chr17;chr17;chr17;chr17;chr17;chr17;chr17;chr17	34039138;34039138;34042160;34042160;34042401;34042401;34043234;34043234;34044819;34044819;34045771;34046440;34047098;34049619;34049619;34049794;34049794;34050046;34050046;34050422;34050422;34050957;34050957;34051262;34051262;34051480;34051480;34051614;34051614;34051753;34051753;34051951;34051951;34052165;34052165;34052312;34052312;34052464;34052464;34052941;34052941;34053194;34053194;34053413;34053413;34053576;34053576;34053873;34053873;34054150;34054150;34054305;34054305;34054837;34054837;34055218;34055218;34056052;34056052;34056393;34056393;34056545;34056545;34056918;34056918;34057105;34057105;34057251;34057251;34057400;34057400;34057620;34057620;34058050;34058050;34058278;34058278;34058556;34058556;34058825;34058825;34059065;34059065;34059293;34059293;34059470;34059470;34059679;34059679;34059931;34059931;34060202;34060202;34060399;34060399;34060579;34060579;34060840;34060840;34061219;34061219;34061464;34061464;34061609;34061609;34062215;34062215;34062458;34062458;34062669;34062669;34062839;34062839;34063110;34063110;34063406;34063406;34063633;34063633;34063864;34063864;34064024;34064024;34064731;34064731;34065006;34065006;34065668;34065668	34039736;34039736;34042309;34042309;34042611;34042611;34043396;34043396;34045010;34045010;34045848;34046502;34047277;34049678;34049678;34049835;34049835;34050108;34050108;34050496;34050496;34051043;34051043;34051318;34051318;34051533;34051533;34051667;34051667;34051806;34051806;34052004;34052004;34052218;34052218;34052356;34052356;34052517;34052517;34052985;34052985;34053247;34053247;34053457;34053457;34053629;34053629;34053917;34053917;34054203;34054203;34054349;34054349;34054890;34054890;34055325;34055325;34056105;34056105;34056446;34056446;34056589;34056589;34056971;34056971;34057149;34057149;34057304;34057304;34057453;34057453;34057673;34057673;34058157;34058157;34058367;34058367;34058609;34058609;34058932;34058932;34059172;34059172;34059346;34059346;34059523;34059523;34059786;34059786;34059984;34059984;34060255;34060255;34060452;34060452;34060632;34060632;34060947;34060947;34061272;34061272;34061517;34061517;34061662;34061662;34062268;34062268;34062565;34062565;34062722;34062722;34062892;34062892;34063217;34063217;34063459;34063459;34063668;34063668;34063917;34063917;34064291;34064291;34064843;34064843;34065212;34065212;34066684;34066684	+;+;+;+;+;+;+;+;+;+;+;+;+;+;+;+;+;+;+;+;+;+;+;+;+;+;+;+;+;+;+;+;+;+;+;+;+;+;+;+;+;+;+;+;+;+;+;+;+;+;+;+;+;+;+;+;+;+;+;+;+;+;+;+;+;+;+;+;+;+;+;+;+;+;+;+;+;+;+;+;+;+;+;+;+;+;+;+;+;+;+;+;+;+;+;+;+;+;+;+;+;+;+;+;+;+;+;+;+;+;+;+;+;+;+;+;+;+;+;+;+;+;+;+;+;+;+;+;+	6604	2	chr17;chr17;chr17;chr17;chr17;chr17;chr17;chr17;chr17;chr17;chr17;chr17;chr17;chr17;chr17;chr17;chr17;chr17;chr17;chr17;chr17;chr17;chr17;chr17;chr17;chr17;chr17;chr17;chr17;chr17;chr17;chr17;chr17;chr17;chr17;chr17;chr17;chr17;chr17;chr17;chr17;chr17;chr17;chr17;chr17;chr17;chr17;chr17;chr17;chr17;chr17;chr17;chr17;chr17;chr17;chr17;chr17;chr17;chr17;chr17;chr17;chr17;chr17;chr17;chr17;chr17;chr17;chr17;chr17;chr17;chr17;chr17;chr17;chr17;chr17;chr17;chr17;chr17;chr17;chr17;chr17;chr17;chr17;chr17;chr17;chr17;chr17;chr17;chr17;chr17;chr17;chr17;chr17;chr17;chr17;chr17;chr17;chr17;chr17;chr17;chr17;chr17;chr17;chr17;chr17;chr17;chr17;chr17;chr17;chr17;chr17;chr17;chr17;chr17;chr17;chr17;chr17;chr17;chr17;chr17;chr17;chr17;chr17;chr17;chr17;chr17;chr17;chr17;chr17	34039138;34039138;34042160;34042160;34042401;34042401;34043234;34043234;34044819;34044819;34045771;34046440;34047098;34049619;34049619;34049794;34049794;34050046;34050046;34050422;34050422;34050957;34050957;34051262;34051262;34051480;34051480;34051614;34051614;34051753;34051753;34051951;34051951;34052165;34052165;34052312;34052312;34052464;34052464;34052941;34052941;34053194;34053194;34053413;34053413;34053576;34053576;34053873;34053873;34054150;34054150;34054305;34054305;34054837;34054837;34055218;34055218;34056052;34056052;34056393;34056393;34056545;34056545;34056918;34056918;34057105;34057105;34057251;34057251;34057400;34057400;34057620;34057620;34058050;34058050;34058278;34058278;34058556;34058556;34058825;34058825;34059065;34059065;34059293;34059293;34059470;34059470;34059679;34059679;34059931;34059931;34060202;34060202;34060399;34060399;34060579;34060579;34060840;34060840;34061219;34061219;34061464;34061464;34061609;34061609;34062215;34062215;34062458;34062458;34062669;34062669;34062839;34062839;34063110;34063110;34063406;34063406;34063633;34063633;34063864;34063864;34064024;34064024;34064731;34064731;34065006;34065006;34065668;34065668	34039736;34039736;34042309;34042309;34042611;34042611;34043396;34043396;34045010;34045010;34045848;34046502;34047277;34049678;34049678;34049835;34049835;34050108;34050108;34050496;34050496;34051043;34051043;34051318;34051318;34051533;34051533;34051667;34051667;34051806;34051806;34052004;34052004;34052218;34052218;34052356;34052356;34052517;34052517;34052985;34052985;34053247;34053247;34053457;34053457;34053629;34053629;34053917;34053917;34054203;34054203;34054349;34054349;34054890;34054890;34055325;34055325;34056105;34056105;34056446;34056446;34056589;34056589;34056971;34056971;34057149;34057149;34057304;34057304;34057453;34057453;34057673;34057673;34058157;34058157;34058367;34058367;34058609;34058609;34058932;34058932;34059172;34059172;34059346;34059346;34059523;34059523;34059786;34059786;34059984;34059984;34060255;34060255;34060452;34060452;34060632;34060632;34060947;34060947;34061272;34061272;34061517;34061517;34061662;34061662;34062268;34062268;34062565;34062565;34062722;34062722;34062892;34062892;34063217;34063217;34063459;34063459;34063668;34063668;34063917;34063917;34064291;34064291;34064843;34064843;34065212;34065212;34066684;34066684	+;+;+;+;+;+;+;+;+;+;+;+;+;+;+;+;+;+;+;+;+;+;+;+;+;+;+;+;+;+;+;+;+;+;+;+;+;+;+;+;+;+;+;+;+;+;+;+;+;+;+;+;+;+;+;+;+;+;+;+;+;+;+;+;+;+;+;+;+;+;+;+;+;+;+;+;+;+;+;+;+;+;+;+;+;+;+;+;+;+;+;+;+;+;+;+;+;+;+;+;+;+;+;+;+;+;+;+;+;+;+;+;+;+;+;+;+;+;+;+;+;+;+;+;+;+;+;+;+	6604	14	chr17;chr17;chr17;chr17;chr17;chr17;chr17;chr17;chr17;chr17;chr17;chr17;chr17;chr17;chr17;chr17;chr17;chr17;chr17;chr17;chr17;chr17;chr17;chr17;chr17;chr17;chr17;chr17;chr17;chr17;chr17;chr17;chr17;chr17;chr17;chr17;chr17;chr17;chr17;chr17;chr17;chr17;chr17;chr17;chr17;chr17;chr17;chr17;chr17;chr17;chr17;chr17;chr17;chr17;chr17;chr17;chr17;chr17;chr17;chr17;chr17;chr17;chr17;chr17;chr17;chr17;chr17;chr17;chr17;chr17;chr17;chr17;chr17;chr17;chr17;chr17;chr17;chr17;chr17;chr17;chr17;chr17;chr17;chr17;chr17;chr17;chr17;chr17;chr17;chr17;chr17;chr17;chr17;chr17;chr17;chr17;chr17;chr17;chr17;chr17;chr17;chr17;chr17;chr17;chr17;chr17;chr17;chr17;chr17;chr17;chr17;chr17;chr17;chr17;chr17;chr17;chr17;chr17;chr17;chr17;chr17;chr17;chr17;chr17;chr17;chr17;chr17;chr17;chr17	34039138;34039138;34042160;34042160;34042401;34042401;34043234;34043234;34044819;34044819;34045771;34046440;34047098;34049619;34049619;34049794;34049794;34050046;34050046;34050422;34050422;34050957;34050957;34051262;34051262;34051480;34051480;34051614;34051614;34051753;34051753;34051951;34051951;34052165;34052165;34052312;34052312;34052464;34052464;34052941;34052941;34053194;34053194;34053413;34053413;34053576;34053576;34053873;34053873;34054150;34054150;34054305;34054305;34054837;34054837;34055218;34055218;34056052;34056052;34056393;34056393;34056545;34056545;34056918;34056918;34057105;34057105;34057251;34057251;34057400;34057400;34057620;34057620;34058050;34058050;34058278;34058278;34058556;34058556;34058825;34058825;34059065;34059065;34059293;34059293;34059470;34059470;34059679;34059679;34059931;34059931;34060202;34060202;34060399;34060399;34060579;34060579;34060840;34060840;34061219;34061219;34061464;34061464;34061609;34061609;34062215;34062215;34062458;34062458;34062669;34062669;34062839;34062839;34063110;34063110;34063406;34063406;34063633;34063633;34063864;34063864;34064024;34064024;34064731;34064731;34065006;34065006;34065668;34065668	34039736;34039736;34042309;34042309;34042611;34042611;34043396;34043396;34045010;34045010;34045848;34046502;34047277;34049678;34049678;34049835;34049835;34050108;34050108;34050496;34050496;34051043;34051043;34051318;34051318;34051533;34051533;34051667;34051667;34051806;34051806;34052004;34052004;34052218;34052218;34052356;34052356;34052517;34052517;34052985;34052985;34053247;34053247;34053457;34053457;34053629;34053629;34053917;34053917;34054203;34054203;34054349;34054349;34054890;34054890;34055325;34055325;34056105;34056105;34056446;34056446;34056589;34056589;34056971;34056971;34057149;34057149;34057304;34057304;34057453;34057453;34057673;34057673;34058157;34058157;34058367;34058367;34058609;34058609;34058932;34058932;34059172;34059172;34059346;34059346;34059523;34059523;34059786;34059786;34059984;34059984;34060255;34060255;34060452;34060452;34060632;34060632;34060947;34060947;34061272;34061272;34061517;34061517;34061662;34061662;34062268;34062268;34062565;34062565;34062722;34062722;34062892;34062892;34063217;34063217;34063459;34063459;34063668;34063668;34063917;34063917;34064291;34064291;34064843;34064843;34065212;34065212;34066684;34066684	+;+;+;+;+;+;+;+;+;+;+;+;+;+;+;+;+;+;+;+;+;+;+;+;+;+;+;+;+;+;+;+;+;+;+;+;+;+;+;+;+;+;+;+;+;+;+;+;+;+;+;+;+;+;+;+;+;+;+;+;+;+;+;+;+;+;+;+;+;+;+;+;+;+;+;+;+;+;+;+;+;+;+;+;+;+;+;+;+;+;+;+;+;+;+;+;+;+;+;+;+;+;+;+;+;+;+;+;+;+;+;+;+;+;+;+;+;+;+;+;+;+;+;+;+;+;+;+;+	6604	17	chr17;chr17;chr17;chr17;chr17;chr17;chr17;chr17;chr17;chr17;chr17;chr17;chr17;chr17;chr17;chr17;chr17;chr17;chr17;chr17;chr17;chr17;chr17;chr17;chr17;chr17;chr17;chr17;chr17;chr17;chr17;chr17;chr17;chr17;chr17;chr17;chr17;chr17;chr17;chr17;chr17;chr17;chr17;chr17;chr17;chr17;chr17;chr17;chr17;chr17;chr17;chr17;chr17;chr17;chr17;chr17;chr17;chr17;chr17;chr17;chr17;chr17;chr17;chr17;chr17;chr17;chr17;chr17;chr17;chr17;chr17;chr17;chr17;chr17;chr17;chr17;chr17;chr17;chr17;chr17;chr17;chr17;chr17;chr17;chr17;chr17;chr17;chr17;chr17;chr17;chr17;chr17;chr17;chr17;chr17;chr17;chr17;chr17;chr17;chr17;chr17;chr17;chr17;chr17;chr17;chr17;chr17;chr17;chr17;chr17;chr17;chr17;chr17;chr17;chr17;chr17;chr17;chr17;chr17;chr17;chr17;chr17;chr17;chr17;chr17;chr17;chr17;chr17;chr17	34039138;34039138;34042160;34042160;34042401;34042401;34043234;34043234;34044819;34044819;34045771;34046440;34047098;34049619;34049619;34049794;34049794;34050046;34050046;34050422;34050422;34050957;34050957;34051262;34051262;34051480;34051480;34051614;34051614;34051753;34051753;34051951;34051951;34052165;34052165;34052312;34052312;34052464;34052464;34052941;34052941;34053194;34053194;34053413;34053413;34053576;34053576;34053873;34053873;34054150;34054150;34054305;34054305;34054837;34054837;34055218;34055218;34056052;34056052;34056393;34056393;34056545;34056545;34056918;34056918;34057105;34057105;34057251;34057251;34057400;34057400;34057620;34057620;34058050;34058050;34058278;34058278;34058556;34058556;34058825;34058825;34059065;34059065;34059293;34059293;34059470;34059470;34059679;34059679;34059931;34059931;34060202;34060202;34060399;34060399;34060579;34060579;34060840;34060840;34061219;34061219;34061464;34061464;34061609;34061609;34062215;34062215;34062458;34062458;34062669;34062669;34062839;34062839;34063110;34063110;34063406;34063406;34063633;34063633;34063864;34063864;34064024;34064024;34064731;34064731;34065006;34065006;34065668;34065668	34039736;34039736;34042309;34042309;34042611;34042611;34043396;34043396;34045010;34045010;34045848;34046502;34047277;34049678;34049678;34049835;34049835;34050108;34050108;34050496;34050496;34051043;34051043;34051318;34051318;34051533;34051533;34051667;34051667;34051806;34051806;34052004;34052004;34052218;34052218;34052356;34052356;34052517;34052517;34052985;34052985;34053247;34053247;34053457;34053457;34053629;34053629;34053917;34053917;34054203;34054203;34054349;34054349;34054890;34054890;34055325;34055325;34056105;34056105;34056446;34056446;34056589;34056589;34056971;34056971;34057149;34057149;34057304;34057304;34057453;34057453;34057673;34057673;34058157;34058157;34058367;34058367;34058609;34058609;34058932;34058932;34059172;34059172;34059346;34059346;34059523;34059523;34059786;34059786;34059984;34059984;34060255;34060255;34060452;34060452;34060632;34060632;34060947;34060947;34061272;34061272;34061517;34061517;34061662;34061662;34062268;34062268;34062565;34062565;34062722;34062722;34062892;34062892;34063217;34063217;34063459;34063459;34063668;34063668;34063917;34063917;34064291;34064291;34064843;34064843;34065212;34065212;34066684;34066684	+;+;+;+;+;+;+;+;+;+;+;+;+;+;+;+;+;+;+;+;+;+;+;+;+;+;+;+;+;+;+;+;+;+;+;+;+;+;+;+;+;+;+;+;+;+;+;+;+;+;+;+;+;+;+;+;+;+;+;+;+;+;+;+;+;+;+;+;+;+;+;+;+;+;+;+;+;+;+;+;+;+;+;+;+;+;+;+;+;+;+;+;+;+;+;+;+;+;+;+;+;+;+;+;+;+;+;+;+;+;+;+;+;+;+;+;+;+;+;+;+;+;+;+;+;+;+;+;+	6604	38	chr17;chr17;chr17;chr17;chr17;chr17;chr17;chr17;chr17;chr17;chr17;chr17;chr17;chr17;chr17;chr17;chr17;chr17;chr17;chr17;chr17;chr17;chr17;chr17;chr17;chr17;chr17;chr17;chr17;chr17;chr17;chr17;chr17;chr17;chr17;chr17;chr17;chr17;chr17;chr17;chr17;chr17;chr17;chr17;chr17;chr17;chr17;chr17;chr17;chr17;chr17;chr17;chr17;chr17;chr17;chr17;chr17;chr17;chr17;chr17;chr17;chr17;chr17;chr17;chr17;chr17;chr17;chr17;chr17;chr17;chr17;chr17;chr17;chr17;chr17;chr17;chr17;chr17;chr17;chr17;chr17;chr17;chr17;chr17;chr17;chr17;chr17;chr17;chr17;chr17;chr17;chr17;chr17;chr17;chr17;chr17;chr17;chr17;chr17;chr17;chr17;chr17;chr17;chr17;chr17;chr17;chr17;chr17;chr17;chr17;chr17;chr17;chr17;chr17;chr17;chr17;chr17;chr17;chr17;chr17;chr17;chr17;chr17;chr17;chr17;chr17;chr17;chr17;chr17	34039138;34039138;34042160;34042160;34042401;34042401;34043234;34043234;34044819;34044819;34045771;34046440;34047098;34049619;34049619;34049794;34049794;34050046;34050046;34050422;34050422;34050957;34050957;34051262;34051262;34051480;34051480;34051614;34051614;34051753;34051753;34051951;34051951;34052165;34052165;34052312;34052312;34052464;34052464;34052941;34052941;34053194;34053194;34053413;34053413;34053576;34053576;34053873;34053873;34054150;34054150;34054305;34054305;34054837;34054837;34055218;34055218;34056052;34056052;34056393;34056393;34056545;34056545;34056918;34056918;34057105;34057105;34057251;34057251;34057400;34057400;34057620;34057620;34058050;34058050;34058278;34058278;34058556;34058556;34058825;34058825;34059065;34059065;34059293;34059293;34059470;34059470;34059679;34059679;34059931;34059931;34060202;34060202;34060399;34060399;34060579;34060579;34060840;34060840;34061219;34061219;34061464;34061464;34061609;34061609;34062215;34062215;34062458;34062458;34062669;34062669;34062839;34062839;34063110;34063110;34063406;34063406;34063633;34063633;34063864;34063864;34064024;34064024;34064731;34064731;34065006;34065006;34065668;34065668	34039736;34039736;34042309;34042309;34042611;34042611;34043396;34043396;34045010;34045010;34045848;34046502;34047277;34049678;34049678;34049835;34049835;34050108;34050108;34050496;34050496;34051043;34051043;34051318;34051318;34051533;34051533;34051667;34051667;34051806;34051806;34052004;34052004;34052218;34052218;34052356;34052356;34052517;34052517;34052985;34052985;34053247;34053247;34053457;34053457;34053629;34053629;34053917;34053917;34054203;34054203;34054349;34054349;34054890;34054890;34055325;34055325;34056105;34056105;34056446;34056446;34056589;34056589;34056971;34056971;34057149;34057149;34057304;34057304;34057453;34057453;34057673;34057673;34058157;34058157;34058367;34058367;34058609;34058609;34058932;34058932;34059172;34059172;34059346;34059346;34059523;34059523;34059786;34059786;34059984;34059984;34060255;34060255;34060452;34060452;34060632;34060632;34060947;34060947;34061272;34061272;34061517;34061517;34061662;34061662;34062268;34062268;34062565;34062565;34062722;34062722;34062892;34062892;34063217;34063217;34063459;34063459;34063668;34063668;34063917;34063917;34064291;34064291;34064843;34064843;34065212;34065212;34066684;34066684	+;+;+;+;+;+;+;+;+;+;+;+;+;+;+;+;+;+;+;+;+;+;+;+;+;+;+;+;+;+;+;+;+;+;+;+;+;+;+;+;+;+;+;+;+;+;+;+;+;+;+;+;+;+;+;+;+;+;+;+;+;+;+;+;+;+;+;+;+;+;+;+;+;+;+;+;+;+;+;+;+;+;+;+;+;+;+;+;+;+;+;+;+;+;+;+;+;+;+;+;+;+;+;+;+;+;+;+;+;+;+;+;+;+;+;+;+;+;+;+;+;+;+;+;+;+;+;+;+	6604	36	chr17;chr17;chr17;chr17;chr17;chr17;chr17;chr17;chr17;chr17;chr17;chr17;chr17;chr17;chr17;chr17;chr17;chr17;chr17;chr17;chr17;chr17;chr17;chr17;chr17;chr17;chr17;chr17;chr17;chr17;chr17;chr17;chr17;chr17;chr17;chr17;chr17;chr17;chr17;chr17;chr17;chr17;chr17;chr17;chr17;chr17;chr17;chr17;chr17;chr17;chr17;chr17;chr17;chr17;chr17;chr17;chr17;chr17;chr17;chr17;chr17;chr17;chr17;chr17;chr17;chr17;chr17;chr17;chr17;chr17;chr17;chr17;chr17;chr17;chr17;chr17;chr17;chr17;chr17;chr17;chr17;chr17;chr17;chr17;chr17;chr17;chr17;chr17;chr17;chr17;chr17;chr17;chr17;chr17;chr17;chr17;chr17;chr17;chr17;chr17;chr17;chr17;chr17;chr17;chr17;chr17;chr17;chr17;chr17;chr17;chr17;chr17;chr17;chr17;chr17;chr17;chr17;chr17;chr17;chr17;chr17;chr17;chr17;chr17;chr17;chr17;chr17;chr17;chr17	34039138;34039138;34042160;34042160;34042401;34042401;34043234;34043234;34044819;34044819;34045771;34046440;34047098;34049619;34049619;34049794;34049794;34050046;34050046;34050422;34050422;34050957;34050957;34051262;34051262;34051480;34051480;34051614;34051614;34051753;34051753;34051951;34051951;34052165;34052165;34052312;34052312;34052464;34052464;34052941;34052941;34053194;34053194;34053413;34053413;34053576;34053576;34053873;34053873;34054150;34054150;34054305;34054305;34054837;34054837;34055218;34055218;34056052;34056052;34056393;34056393;34056545;34056545;34056918;34056918;34057105;34057105;34057251;34057251;34057400;34057400;34057620;34057620;34058050;34058050;34058278;34058278;34058556;34058556;34058825;34058825;34059065;34059065;34059293;34059293;34059470;34059470;34059679;34059679;34059931;34059931;34060202;34060202;34060399;34060399;34060579;34060579;34060840;34060840;34061219;34061219;34061464;34061464;34061609;34061609;34062215;34062215;34062458;34062458;34062669;34062669;34062839;34062839;34063110;34063110;34063406;34063406;34063633;34063633;34063864;34063864;34064024;34064024;34064731;34064731;34065006;34065006;34065668;34065668	34039736;34039736;34042309;34042309;34042611;34042611;34043396;34043396;34045010;34045010;34045848;34046502;34047277;34049678;34049678;34049835;34049835;34050108;34050108;34050496;34050496;34051043;34051043;34051318;34051318;34051533;34051533;34051667;34051667;34051806;34051806;34052004;34052004;34052218;34052218;34052356;34052356;34052517;34052517;34052985;34052985;34053247;34053247;34053457;34053457;34053629;34053629;34053917;34053917;34054203;34054203;34054349;34054349;34054890;34054890;34055325;34055325;34056105;34056105;34056446;34056446;34056589;34056589;34056971;34056971;34057149;34057149;34057304;34057304;34057453;34057453;34057673;34057673;34058157;34058157;34058367;34058367;34058609;34058609;34058932;34058932;34059172;34059172;34059346;34059346;34059523;34059523;34059786;34059786;34059984;34059984;34060255;34060255;34060452;34060452;34060632;34060632;34060947;34060947;34061272;34061272;34061517;34061517;34061662;34061662;34062268;34062268;34062565;34062565;34062722;34062722;34062892;34062892;34063217;34063217;34063459;34063459;34063668;34063668;34063917;34063917;34064291;34064291;34064843;34064843;34065212;34065212;34066684;34066684	+;+;+;+;+;+;+;+;+;+;+;+;+;+;+;+;+;+;+;+;+;+;+;+;+;+;+;+;+;+;+;+;+;+;+;+;+;+;+;+;+;+;+;+;+;+;+;+;+;+;+;+;+;+;+;+;+;+;+;+;+;+;+;+;+;+;+;+;+;+;+;+;+;+;+;+;+;+;+;+;+;+;+;+;+;+;+;+;+;+;+;+;+;+;+;+;+;+;+;+;+;+;+;+;+;+;+;+;+;+;+;+;+;+;+;+;+;+;+;+;+;+;+;+;+;+;+;+;+	6604	15	chr17;chr17;chr17;chr17;chr17;chr17;chr17;chr17;chr17;chr17;chr17;chr17;chr17;chr17;chr17;chr17;chr17;chr17;chr17;chr17;chr17;chr17;chr17;chr17;chr17;chr17;chr17;chr17;chr17;chr17;chr17;chr17;chr17;chr17;chr17;chr17;chr17;chr17;chr17;chr17;chr17;chr17;chr17;chr17;chr17;chr17;chr17;chr17;chr17;chr17;chr17;chr17;chr17;chr17;chr17;chr17;chr17;chr17;chr17;chr17;chr17;chr17;chr17;chr17;chr17;chr17;chr17;chr17;chr17;chr17;chr17;chr17;chr17;chr17;chr17;chr17;chr17;chr17;chr17;chr17;chr17;chr17;chr17;chr17;chr17;chr17;chr17;chr17;chr17;chr17;chr17;chr17;chr17;chr17;chr17;chr17;chr17;chr17;chr17;chr17;chr17;chr17;chr17;chr17;chr17;chr17;chr17;chr17;chr17;chr17;chr17;chr17;chr17;chr17;chr17;chr17;chr17;chr17;chr17;chr17;chr17;chr17;chr17;chr17;chr17;chr17;chr17;chr17;chr17	34039138;34039138;34042160;34042160;34042401;34042401;34043234;34043234;34044819;34044819;34045771;34046440;34047098;34049619;34049619;34049794;34049794;34050046;34050046;34050422;34050422;34050957;34050957;34051262;34051262;34051480;34051480;34051614;34051614;34051753;34051753;34051951;34051951;34052165;34052165;34052312;34052312;34052464;34052464;34052941;34052941;34053194;34053194;34053413;34053413;34053576;34053576;34053873;34053873;34054150;34054150;34054305;34054305;34054837;34054837;34055218;34055218;34056052;34056052;34056393;34056393;34056545;34056545;34056918;34056918;34057105;34057105;34057251;34057251;34057400;34057400;34057620;34057620;34058050;34058050;34058278;34058278;34058556;34058556;34058825;34058825;34059065;34059065;34059293;34059293;34059470;34059470;34059679;34059679;34059931;34059931;34060202;34060202;34060399;34060399;34060579;34060579;34060840;34060840;34061219;34061219;34061464;34061464;34061609;34061609;34062215;34062215;34062458;34062458;34062669;34062669;34062839;34062839;34063110;34063110;34063406;34063406;34063633;34063633;34063864;34063864;34064024;34064024;34064731;34064731;34065006;34065006;34065668;34065668	34039736;34039736;34042309;34042309;34042611;34042611;34043396;34043396;34045010;34045010;34045848;34046502;34047277;34049678;34049678;34049835;34049835;34050108;34050108;34050496;34050496;34051043;34051043;34051318;34051318;34051533;34051533;34051667;34051667;34051806;34051806;34052004;34052004;34052218;34052218;34052356;34052356;34052517;34052517;34052985;34052985;34053247;34053247;34053457;34053457;34053629;34053629;34053917;34053917;34054203;34054203;34054349;34054349;34054890;34054890;34055325;34055325;34056105;34056105;34056446;34056446;34056589;34056589;34056971;34056971;34057149;34057149;34057304;34057304;34057453;34057453;34057673;34057673;34058157;34058157;34058367;34058367;34058609;34058609;34058932;34058932;34059172;34059172;34059346;34059346;34059523;34059523;34059786;34059786;34059984;34059984;34060255;34060255;34060452;34060452;34060632;34060632;34060947;34060947;34061272;34061272;34061517;34061517;34061662;34061662;34062268;34062268;34062565;34062565;34062722;34062722;34062892;34062892;34063217;34063217;34063459;34063459;34063668;34063668;34063917;34063917;34064291;34064291;34064843;34064843;34065212;34065212;34066684;34066684	+;+;+;+;+;+;+;+;+;+;+;+;+;+;+;+;+;+;+;+;+;+;+;+;+;+;+;+;+;+;+;+;+;+;+;+;+;+;+;+;+;+;+;+;+;+;+;+;+;+;+;+;+;+;+;+;+;+;+;+;+;+;+;+;+;+;+;+;+;+;+;+;+;+;+;+;+;+;+;+;+;+;+;+;+;+;+;+;+;+;+;+;+;+;+;+;+;+;+;+;+;+;+;+;+;+;+;+;+;+;+;+;+;+;+;+;+;+;+;+;+;+;+;+;+;+;+;+;+	6604	15	chr17;chr17;chr17;chr17;chr17;chr17;chr17;chr17;chr17;chr17;chr17;chr17;chr17;chr17;chr17;chr17;chr17;chr17;chr17;chr17;chr17;chr17;chr17;chr17;chr17;chr17;chr17;chr17;chr17;chr17;chr17;chr17;chr17;chr17;chr17;chr17;chr17;chr17;chr17;chr17;chr17;chr17;chr17;chr17;chr17;chr17;chr17;chr17;chr17;chr17;chr17;chr17;chr17;chr17;chr17;chr17;chr17;chr17;chr17;chr17;chr17;chr17;chr17;chr17;chr17;chr17;chr17;chr17;chr17;chr17;chr17;chr17;chr17;chr17;chr17;chr17;chr17;chr17;chr17;chr17;chr17;chr17;chr17;chr17;chr17;chr17;chr17;chr17;chr17;chr17;chr17;chr17;chr17;chr17;chr17;chr17;chr17;chr17;chr17;chr17;chr17;chr17;chr17;chr17;chr17;chr17;chr17;chr17;chr17;chr17;chr17;chr17;chr17;chr17;chr17;chr17;chr17;chr17;chr17;chr17;chr17;chr17;chr17;chr17;chr17;chr17;chr17;chr17;chr17	34039138;34039138;34042160;34042160;34042401;34042401;34043234;34043234;34044819;34044819;34045771;34046440;34047098;34049619;34049619;34049794;34049794;34050046;34050046;34050422;34050422;34050957;34050957;34051262;34051262;34051480;34051480;34051614;34051614;34051753;34051753;34051951;34051951;34052165;34052165;34052312;34052312;34052464;34052464;34052941;34052941;34053194;34053194;34053413;34053413;34053576;34053576;34053873;34053873;34054150;34054150;34054305;34054305;34054837;34054837;34055218;34055218;34056052;34056052;34056393;34056393;34056545;34056545;34056918;34056918;34057105;34057105;34057251;34057251;34057400;34057400;34057620;34057620;34058050;34058050;34058278;34058278;34058556;34058556;34058825;34058825;34059065;34059065;34059293;34059293;34059470;34059470;34059679;34059679;34059931;34059931;34060202;34060202;34060399;34060399;34060579;34060579;34060840;34060840;34061219;34061219;34061464;34061464;34061609;34061609;34062215;34062215;34062458;34062458;34062669;34062669;34062839;34062839;34063110;34063110;34063406;34063406;34063633;34063633;34063864;34063864;34064024;34064024;34064731;34064731;34065006;34065006;34065668;34065668	34039736;34039736;34042309;34042309;34042611;34042611;34043396;34043396;34045010;34045010;34045848;34046502;34047277;34049678;34049678;34049835;34049835;34050108;34050108;34050496;34050496;34051043;34051043;34051318;34051318;34051533;34051533;34051667;34051667;34051806;34051806;34052004;34052004;34052218;34052218;34052356;34052356;34052517;34052517;34052985;34052985;34053247;34053247;34053457;34053457;34053629;34053629;34053917;34053917;34054203;34054203;34054349;34054349;34054890;34054890;34055325;34055325;34056105;34056105;34056446;34056446;34056589;34056589;34056971;34056971;34057149;34057149;34057304;34057304;34057453;34057453;34057673;34057673;34058157;34058157;34058367;34058367;34058609;34058609;34058932;34058932;34059172;34059172;34059346;34059346;34059523;34059523;34059786;34059786;34059984;34059984;34060255;34060255;34060452;34060452;34060632;34060632;34060947;34060947;34061272;34061272;34061517;34061517;34061662;34061662;34062268;34062268;34062565;34062565;34062722;34062722;34062892;34062892;34063217;34063217;34063459;34063459;34063668;34063668;34063917;34063917;34064291;34064291;34064843;34064843;34065212;34065212;34066684;34066684	+;+;+;+;+;+;+;+;+;+;+;+;+;+;+;+;+;+;+;+;+;+;+;+;+;+;+;+;+;+;+;+;+;+;+;+;+;+;+;+;+;+;+;+;+;+;+;+;+;+;+;+;+;+;+;+;+;+;+;+;+;+;+;+;+;+;+;+;+;+;+;+;+;+;+;+;+;+;+;+;+;+;+;+;+;+;+;+;+;+;+;+;+;+;+;+;+;+;+;+;+;+;+;+;+;+;+;+;+;+;+;+;+;+;+;+;+;+;+;+;+;+;+;+;+;+;+;+;+	6604	332	chr17;chr17;chr17;chr17;chr17;chr17;chr17;chr17;chr17;chr17;chr17;chr17;chr17;chr17;chr17;chr17;chr17;chr17;chr17;chr17;chr17;chr17;chr17;chr17;chr17;chr17;chr17;chr17;chr17;chr17;chr17;chr17;chr17;chr17;chr17;chr17;chr17;chr17;chr17;chr17;chr17;chr17;chr17;chr17;chr17;chr17;chr17;chr17;chr17;chr17;chr17;chr17;chr17;chr17;chr17;chr17;chr17;chr17;chr17;chr17;chr17;chr17;chr17;chr17;chr17;chr17;chr17;chr17;chr17;chr17;chr17;chr17;chr17;chr17;chr17;chr17;chr17;chr17;chr17;chr17;chr17;chr17;chr17;chr17;chr17;chr17;chr17;chr17;chr17;chr17;chr17;chr17;chr17;chr17;chr17;chr17;chr17;chr17;chr17;chr17;chr17;chr17;chr17;chr17;chr17;chr17;chr17;chr17;chr17;chr17;chr17;chr17;chr17;chr17;chr17;chr17;chr17;chr17;chr17;chr17;chr17;chr17;chr17;chr17;chr17;chr17;chr17;chr17;chr17	34039138;34039138;34042160;34042160;34042401;34042401;34043234;34043234;34044819;34044819;34045771;34046440;34047098;34049619;34049619;34049794;34049794;34050046;34050046;34050422;34050422;34050957;34050957;34051262;34051262;34051480;34051480;34051614;34051614;34051753;34051753;34051951;34051951;34052165;34052165;34052312;34052312;34052464;34052464;34052941;34052941;34053194;34053194;34053413;34053413;34053576;34053576;34053873;34053873;34054150;34054150;34054305;34054305;34054837;34054837;34055218;34055218;34056052;34056052;34056393;34056393;34056545;34056545;34056918;34056918;34057105;34057105;34057251;34057251;34057400;34057400;34057620;34057620;34058050;34058050;34058278;34058278;34058556;34058556;34058825;34058825;34059065;34059065;34059293;34059293;34059470;34059470;34059679;34059679;34059931;34059931;34060202;34060202;34060399;34060399;34060579;34060579;34060840;34060840;34061219;34061219;34061464;34061464;34061609;34061609;34062215;34062215;34062458;34062458;34062669;34062669;34062839;34062839;34063110;34063110;34063406;34063406;34063633;34063633;34063864;34063864;34064024;34064024;34064731;34064731;34065006;34065006;34065668;34065668	34039736;34039736;34042309;34042309;34042611;34042611;34043396;34043396;34045010;34045010;34045848;34046502;34047277;34049678;34049678;34049835;34049835;34050108;34050108;34050496;34050496;34051043;34051043;34051318;34051318;34051533;34051533;34051667;34051667;34051806;34051806;34052004;34052004;34052218;34052218;34052356;34052356;34052517;34052517;34052985;34052985;34053247;34053247;34053457;34053457;34053629;34053629;34053917;34053917;34054203;34054203;34054349;34054349;34054890;34054890;34055325;34055325;34056105;34056105;34056446;34056446;34056589;34056589;34056971;34056971;34057149;34057149;34057304;34057304;34057453;34057453;34057673;34057673;34058157;34058157;34058367;34058367;34058609;34058609;34058932;34058932;34059172;34059172;34059346;34059346;34059523;34059523;34059786;34059786;34059984;34059984;34060255;34060255;34060452;34060452;34060632;34060632;34060947;34060947;34061272;34061272;34061517;34061517;34061662;34061662;34062268;34062268;34062565;34062565;34062722;34062722;34062892;34062892;34063217;34063217;34063459;34063459;34063668;34063668;34063917;34063917;34064291;34064291;34064843;34064843;34065212;34065212;34066684;34066684	+;+;+;+;+;+;+;+;+;+;+;+;+;+;+;+;+;+;+;+;+;+;+;+;+;+;+;+;+;+;+;+;+;+;+;+;+;+;+;+;+;+;+;+;+;+;+;+;+;+;+;+;+;+;+;+;+;+;+;+;+;+;+;+;+;+;+;+;+;+;+;+;+;+;+;+;+;+;+;+;+;+;+;+;+;+;+;+;+;+;+;+;+;+;+;+;+;+;+;+;+;+;+;+;+;+;+;+;+;+;+;+;+;+;+;+;+;+;+;+;+;+;+;+;+;+;+;+;+	6604	185	chr17;chr17;chr17;chr17;chr17;chr17;chr17;chr17;chr17;chr17;chr17;chr17;chr17;chr17;chr17;chr17;chr17;chr17;chr17;chr17;chr17;chr17;chr17;chr17;chr17;chr17;chr17;chr17;chr17;chr17;chr17;chr17;chr17;chr17;chr17;chr17;chr17;chr17;chr17;chr17;chr17;chr17;chr17;chr17;chr17;chr17;chr17;chr17;chr17;chr17;chr17;chr17;chr17;chr17;chr17;chr17;chr17;chr17;chr17;chr17;chr17;chr17;chr17;chr17;chr17;chr17;chr17;chr17;chr17;chr17;chr17;chr17;chr17;chr17;chr17;chr17;chr17;chr17;chr17;chr17;chr17;chr17;chr17;chr17;chr17;chr17;chr17;chr17;chr17;chr17;chr17;chr17;chr17;chr17;chr17;chr17;chr17;chr17;chr17;chr17;chr17;chr17;chr17;chr17;chr17;chr17;chr17;chr17;chr17;chr17;chr17;chr17;chr17;chr17;chr17;chr17;chr17;chr17;chr17;chr17;chr17;chr17;chr17;chr17;chr17;chr17;chr17;chr17;chr17	34039138;34039138;34042160;34042160;34042401;34042401;34043234;34043234;34044819;34044819;34045771;34046440;34047098;34049619;34049619;34049794;34049794;34050046;34050046;34050422;34050422;34050957;34050957;34051262;34051262;34051480;34051480;34051614;34051614;34051753;34051753;34051951;34051951;34052165;34052165;34052312;34052312;34052464;34052464;34052941;34052941;34053194;34053194;34053413;34053413;34053576;34053576;34053873;34053873;34054150;34054150;34054305;34054305;34054837;34054837;34055218;34055218;34056052;34056052;34056393;34056393;34056545;34056545;34056918;34056918;34057105;34057105;34057251;34057251;34057400;34057400;34057620;34057620;34058050;34058050;34058278;34058278;34058556;34058556;34058825;34058825;34059065;34059065;34059293;34059293;34059470;34059470;34059679;34059679;34059931;34059931;34060202;34060202;34060399;34060399;34060579;34060579;34060840;34060840;34061219;34061219;34061464;34061464;34061609;34061609;34062215;34062215;34062458;34062458;34062669;34062669;34062839;34062839;34063110;34063110;34063406;34063406;34063633;34063633;34063864;34063864;34064024;34064024;34064731;34064731;34065006;34065006;34065668;34065668	34039736;34039736;34042309;34042309;34042611;34042611;34043396;34043396;34045010;34045010;34045848;34046502;34047277;34049678;34049678;34049835;34049835;34050108;34050108;34050496;34050496;34051043;34051043;34051318;34051318;34051533;34051533;34051667;34051667;34051806;34051806;34052004;34052004;34052218;34052218;34052356;34052356;34052517;34052517;34052985;34052985;34053247;34053247;34053457;34053457;34053629;34053629;34053917;34053917;34054203;34054203;34054349;34054349;34054890;34054890;34055325;34055325;34056105;34056105;34056446;34056446;34056589;34056589;34056971;34056971;34057149;34057149;34057304;34057304;34057453;34057453;34057673;34057673;34058157;34058157;34058367;34058367;34058609;34058609;34058932;34058932;34059172;34059172;34059346;34059346;34059523;34059523;34059786;34059786;34059984;34059984;34060255;34060255;34060452;34060452;34060632;34060632;34060947;34060947;34061272;34061272;34061517;34061517;34061662;34061662;34062268;34062268;34062565;34062565;34062722;34062722;34062892;34062892;34063217;34063217;34063459;34063459;34063668;34063668;34063917;34063917;34064291;34064291;34064843;34064843;34065212;34065212;34066684;34066684	+;+;+;+;+;+;+;+;+;+;+;+;+;+;+;+;+;+;+;+;+;+;+;+;+;+;+;+;+;+;+;+;+;+;+;+;+;+;+;+;+;+;+;+;+;+;+;+;+;+;+;+;+;+;+;+;+;+;+;+;+;+;+;+;+;+;+;+;+;+;+;+;+;+;+;+;+;+;+;+;+;+;+;+;+;+;+;+;+;+;+;+;+;+;+;+;+;+;+;+;+;+;+;+;+;+;+;+;+;+;+;+;+;+;+;+;+;+;+;+;+;+;+;+;+;+;+;+;+	6604	179	chr17;chr17;chr17;chr17;chr17;chr17;chr17;chr17;chr17;chr17;chr17;chr17;chr17;chr17;chr17;chr17;chr17;chr17;chr17;chr17;chr17;chr17;chr17;chr17;chr17;chr17;chr17;chr17;chr17;chr17;chr17;chr17;chr17;chr17;chr17;chr17;chr17;chr17;chr17;chr17;chr17;chr17;chr17;chr17;chr17;chr17;chr17;chr17;chr17;chr17;chr17;chr17;chr17;chr17;chr17;chr17;chr17;chr17;chr17;chr17;chr17;chr17;chr17;chr17;chr17;chr17;chr17;chr17;chr17;chr17;chr17;chr17;chr17;chr17;chr17;chr17;chr17;chr17;chr17;chr17;chr17;chr17;chr17;chr17;chr17;chr17;chr17;chr17;chr17;chr17;chr17;chr17;chr17;chr17;chr17;chr17;chr17;chr17;chr17;chr17;chr17;chr17;chr17;chr17;chr17;chr17;chr17;chr17;chr17;chr17;chr17;chr17;chr17;chr17;chr17;chr17;chr17;chr17;chr17;chr17;chr17;chr17;chr17;chr17;chr17;chr17;chr17;chr17;chr17	34039138;34039138;34042160;34042160;34042401;34042401;34043234;34043234;34044819;34044819;34045771;34046440;34047098;34049619;34049619;34049794;34049794;34050046;34050046;34050422;34050422;34050957;34050957;34051262;34051262;34051480;34051480;34051614;34051614;34051753;34051753;34051951;34051951;34052165;34052165;34052312;34052312;34052464;34052464;34052941;34052941;34053194;34053194;34053413;34053413;34053576;34053576;34053873;34053873;34054150;34054150;34054305;34054305;34054837;34054837;34055218;34055218;34056052;34056052;34056393;34056393;34056545;34056545;34056918;34056918;34057105;34057105;34057251;34057251;34057400;34057400;34057620;34057620;34058050;34058050;34058278;34058278;34058556;34058556;34058825;34058825;34059065;34059065;34059293;34059293;34059470;34059470;34059679;34059679;34059931;34059931;34060202;34060202;34060399;34060399;34060579;34060579;34060840;34060840;34061219;34061219;34061464;34061464;34061609;34061609;34062215;34062215;34062458;34062458;34062669;34062669;34062839;34062839;34063110;34063110;34063406;34063406;34063633;34063633;34063864;34063864;34064024;34064024;34064731;34064731;34065006;34065006;34065668;34065668	34039736;34039736;34042309;34042309;34042611;34042611;34043396;34043396;34045010;34045010;34045848;34046502;34047277;34049678;34049678;34049835;34049835;34050108;34050108;34050496;34050496;34051043;34051043;34051318;34051318;34051533;34051533;34051667;34051667;34051806;34051806;34052004;34052004;34052218;34052218;34052356;34052356;34052517;34052517;34052985;34052985;34053247;34053247;34053457;34053457;34053629;34053629;34053917;34053917;34054203;34054203;34054349;34054349;34054890;34054890;34055325;34055325;34056105;34056105;34056446;34056446;34056589;34056589;34056971;34056971;34057149;34057149;34057304;34057304;34057453;34057453;34057673;34057673;34058157;34058157;34058367;34058367;34058609;34058609;34058932;34058932;34059172;34059172;34059346;34059346;34059523;34059523;34059786;34059786;34059984;34059984;34060255;34060255;34060452;34060452;34060632;34060632;34060947;34060947;34061272;34061272;34061517;34061517;34061662;34061662;34062268;34062268;34062565;34062565;34062722;34062722;34062892;34062892;34063217;34063217;34063459;34063459;34063668;34063668;34063917;34063917;34064291;34064291;34064843;34064843;34065212;34065212;34066684;34066684	+;+;+;+;+;+;+;+;+;+;+;+;+;+;+;+;+;+;+;+;+;+;+;+;+;+;+;+;+;+;+;+;+;+;+;+;+;+;+;+;+;+;+;+;+;+;+;+;+;+;+;+;+;+;+;+;+;+;+;+;+;+;+;+;+;+;+;+;+;+;+;+;+;+;+;+;+;+;+;+;+;+;+;+;+;+;+;+;+;+;+;+;+;+;+;+;+;+;+;+;+;+;+;+;+;+;+;+;+;+;+;+;+;+;+;+;+;+;+;+;+;+;+;+;+;+;+;+;+	6604	146	chr17;chr17;chr17;chr17;chr17;chr17;chr17;chr17;chr17;chr17;chr17;chr17;chr17;chr17;chr17;chr17;chr17;chr17;chr17;chr17;chr17;chr17;chr17;chr17;chr17;chr17;chr17;chr17;chr17;chr17;chr17;chr17;chr17;chr17;chr17;chr17;chr17;chr17;chr17;chr17;chr17;chr17;chr17;chr17;chr17;chr17;chr17;chr17;chr17;chr17;chr17;chr17;chr17;chr17;chr17;chr17;chr17;chr17;chr17;chr17;chr17;chr17;chr17;chr17;chr17;chr17;chr17;chr17;chr17;chr17;chr17;chr17;chr17;chr17;chr17;chr17;chr17;chr17;chr17;chr17;chr17;chr17;chr17;chr17;chr17;chr17;chr17;chr17;chr17;chr17;chr17;chr17;chr17;chr17;chr17;chr17;chr17;chr17;chr17;chr17;chr17;chr17;chr17;chr17;chr17;chr17;chr17;chr17;chr17;chr17;chr17;chr17;chr17;chr17;chr17;chr17;chr17;chr17;chr17;chr17;chr17;chr17;chr17;chr17;chr17;chr17;chr17;chr17;chr17	34039138;34039138;34042160;34042160;34042401;34042401;34043234;34043234;34044819;34044819;34045771;34046440;34047098;34049619;34049619;34049794;34049794;34050046;34050046;34050422;34050422;34050957;34050957;34051262;34051262;34051480;34051480;34051614;34051614;34051753;34051753;34051951;34051951;34052165;34052165;34052312;34052312;34052464;34052464;34052941;34052941;34053194;34053194;34053413;34053413;34053576;34053576;34053873;34053873;34054150;34054150;34054305;34054305;34054837;34054837;34055218;34055218;34056052;34056052;34056393;34056393;34056545;34056545;34056918;34056918;34057105;34057105;34057251;34057251;34057400;34057400;34057620;34057620;34058050;34058050;34058278;34058278;34058556;34058556;34058825;34058825;34059065;34059065;34059293;34059293;34059470;34059470;34059679;34059679;34059931;34059931;34060202;34060202;34060399;34060399;34060579;34060579;34060840;34060840;34061219;34061219;34061464;34061464;34061609;34061609;34062215;34062215;34062458;34062458;34062669;34062669;34062839;34062839;34063110;34063110;34063406;34063406;34063633;34063633;34063864;34063864;34064024;34064024;34064731;34064731;34065006;34065006;34065668;34065668	34039736;34039736;34042309;34042309;34042611;34042611;34043396;34043396;34045010;34045010;34045848;34046502;34047277;34049678;34049678;34049835;34049835;34050108;34050108;34050496;34050496;34051043;34051043;34051318;34051318;34051533;34051533;34051667;34051667;34051806;34051806;34052004;34052004;34052218;34052218;34052356;34052356;34052517;34052517;34052985;34052985;34053247;34053247;34053457;34053457;34053629;34053629;34053917;34053917;34054203;34054203;34054349;34054349;34054890;34054890;34055325;34055325;34056105;34056105;34056446;34056446;34056589;34056589;34056971;34056971;34057149;34057149;34057304;34057304;34057453;34057453;34057673;34057673;34058157;34058157;34058367;34058367;34058609;34058609;34058932;34058932;34059172;34059172;34059346;34059346;34059523;34059523;34059786;34059786;34059984;34059984;34060255;34060255;34060452;34060452;34060632;34060632;34060947;34060947;34061272;34061272;34061517;34061517;34061662;34061662;34062268;34062268;34062565;34062565;34062722;34062722;34062892;34062892;34063217;34063217;34063459;34063459;34063668;34063668;34063917;34063917;34064291;34064291;34064843;34064843;34065212;34065212;34066684;34066684	+;+;+;+;+;+;+;+;+;+;+;+;+;+;+;+;+;+;+;+;+;+;+;+;+;+;+;+;+;+;+;+;+;+;+;+;+;+;+;+;+;+;+;+;+;+;+;+;+;+;+;+;+;+;+;+;+;+;+;+;+;+;+;+;+;+;+;+;+;+;+;+;+;+;+;+;+;+;+;+;+;+;+;+;+;+;+;+;+;+;+;+;+;+;+;+;+;+;+;+;+;+;+;+;+;+;+;+;+;+;+;+;+;+;+;+;+;+;+;+;+;+;+;+;+;+;+;+;+	6604	192	chr17;chr17;chr17;chr17;chr17;chr17;chr17;chr17;chr17;chr17;chr17;chr17;chr17;chr17;chr17;chr17;chr17;chr17;chr17;chr17;chr17;chr17;chr17;chr17;chr17;chr17;chr17;chr17;chr17;chr17;chr17;chr17;chr17;chr17;chr17;chr17;chr17;chr17;chr17;chr17;chr17;chr17;chr17;chr17;chr17;chr17;chr17;chr17;chr17;chr17;chr17;chr17;chr17;chr17;chr17;chr17;chr17;chr17;chr17;chr17;chr17;chr17;chr17;chr17;chr17;chr17;chr17;chr17;chr17;chr17;chr17;chr17;chr17;chr17;chr17;chr17;chr17;chr17;chr17;chr17;chr17;chr17;chr17;chr17;chr17;chr17;chr17;chr17;chr17;chr17;chr17;chr17;chr17;chr17;chr17;chr17;chr17;chr17;chr17;chr17;chr17;chr17;chr17;chr17;chr17;chr17;chr17;chr17;chr17;chr17;chr17;chr17;chr17;chr17;chr17;chr17;chr17;chr17;chr17;chr17;chr17;chr17;chr17;chr17;chr17;chr17;chr17;chr17;chr17	34039138;34039138;34042160;34042160;34042401;34042401;34043234;34043234;34044819;34044819;34045771;34046440;34047098;34049619;34049619;34049794;34049794;34050046;34050046;34050422;34050422;34050957;34050957;34051262;34051262;34051480;34051480;34051614;34051614;34051753;34051753;34051951;34051951;34052165;34052165;34052312;34052312;34052464;34052464;34052941;34052941;34053194;34053194;34053413;34053413;34053576;34053576;34053873;34053873;34054150;34054150;34054305;34054305;34054837;34054837;34055218;34055218;34056052;34056052;34056393;34056393;34056545;34056545;34056918;34056918;34057105;34057105;34057251;34057251;34057400;34057400;34057620;34057620;34058050;34058050;34058278;34058278;34058556;34058556;34058825;34058825;34059065;34059065;34059293;34059293;34059470;34059470;34059679;34059679;34059931;34059931;34060202;34060202;34060399;34060399;34060579;34060579;34060840;34060840;34061219;34061219;34061464;34061464;34061609;34061609;34062215;34062215;34062458;34062458;34062669;34062669;34062839;34062839;34063110;34063110;34063406;34063406;34063633;34063633;34063864;34063864;34064024;34064024;34064731;34064731;34065006;34065006;34065668;34065668	34039736;34039736;34042309;34042309;34042611;34042611;34043396;34043396;34045010;34045010;34045848;34046502;34047277;34049678;34049678;34049835;34049835;34050108;34050108;34050496;34050496;34051043;34051043;34051318;34051318;34051533;34051533;34051667;34051667;34051806;34051806;34052004;34052004;34052218;34052218;34052356;34052356;34052517;34052517;34052985;34052985;34053247;34053247;34053457;34053457;34053629;34053629;34053917;34053917;34054203;34054203;34054349;34054349;34054890;34054890;34055325;34055325;34056105;34056105;34056446;34056446;34056589;34056589;34056971;34056971;34057149;34057149;34057304;34057304;34057453;34057453;34057673;34057673;34058157;34058157;34058367;34058367;34058609;34058609;34058932;34058932;34059172;34059172;34059346;34059346;34059523;34059523;34059786;34059786;34059984;34059984;34060255;34060255;34060452;34060452;34060632;34060632;34060947;34060947;34061272;34061272;34061517;34061517;34061662;34061662;34062268;34062268;34062565;34062565;34062722;34062722;34062892;34062892;34063217;34063217;34063459;34063459;34063668;34063668;34063917;34063917;34064291;34064291;34064843;34064843;34065212;34065212;34066684;34066684	+;+;+;+;+;+;+;+;+;+;+;+;+;+;+;+;+;+;+;+;+;+;+;+;+;+;+;+;+;+;+;+;+;+;+;+;+;+;+;+;+;+;+;+;+;+;+;+;+;+;+;+;+;+;+;+;+;+;+;+;+;+;+;+;+;+;+;+;+;+;+;+;+;+;+;+;+;+;+;+;+;+;+;+;+;+;+;+;+;+;+;+;+;+;+;+;+;+;+;+;+;+;+;+;+;+;+;+;+;+;+;+;+;+;+;+;+;+;+;+;+;+;+;+;+;+;+;+;+	6604	172	chr17;chr17;chr17;chr17;chr17;chr17;chr17;chr17;chr17;chr17;chr17;chr17;chr17;chr17;chr17;chr17;chr17;chr17;chr17;chr17;chr17;chr17;chr17;chr17;chr17;chr17;chr17;chr17;chr17;chr17;chr17;chr17;chr17;chr17;chr17;chr17;chr17;chr17;chr17;chr17;chr17;chr17;chr17;chr17;chr17;chr17;chr17;chr17;chr17;chr17;chr17;chr17;chr17;chr17;chr17;chr17;chr17;chr17;chr17;chr17;chr17;chr17;chr17;chr17;chr17;chr17;chr17;chr17;chr17;chr17;chr17;chr17;chr17;chr17;chr17;chr17;chr17;chr17;chr17;chr17;chr17;chr17;chr17;chr17;chr17;chr17;chr17;chr17;chr17;chr17;chr17;chr17;chr17;chr17;chr17;chr17;chr17;chr17;chr17;chr17;chr17;chr17;chr17;chr17;chr17;chr17;chr17;chr17;chr17;chr17;chr17;chr17;chr17;chr17;chr17;chr17;chr17;chr17;chr17;chr17;chr17;chr17;chr17;chr17;chr17;chr17;chr17;chr17;chr17	34039138;34039138;34042160;34042160;34042401;34042401;34043234;34043234;34044819;34044819;34045771;34046440;34047098;34049619;34049619;34049794;34049794;34050046;34050046;34050422;34050422;34050957;34050957;34051262;34051262;34051480;34051480;34051614;34051614;34051753;34051753;34051951;34051951;34052165;34052165;34052312;34052312;34052464;34052464;34052941;34052941;34053194;34053194;34053413;34053413;34053576;34053576;34053873;34053873;34054150;34054150;34054305;34054305;34054837;34054837;34055218;34055218;34056052;34056052;34056393;34056393;34056545;34056545;34056918;34056918;34057105;34057105;34057251;34057251;34057400;34057400;34057620;34057620;34058050;34058050;34058278;34058278;34058556;34058556;34058825;34058825;34059065;34059065;34059293;34059293;34059470;34059470;34059679;34059679;34059931;34059931;34060202;34060202;34060399;34060399;34060579;34060579;34060840;34060840;34061219;34061219;34061464;34061464;34061609;34061609;34062215;34062215;34062458;34062458;34062669;34062669;34062839;34062839;34063110;34063110;34063406;34063406;34063633;34063633;34063864;34063864;34064024;34064024;34064731;34064731;34065006;34065006;34065668;34065668	34039736;34039736;34042309;34042309;34042611;34042611;34043396;34043396;34045010;34045010;34045848;34046502;34047277;34049678;34049678;34049835;34049835;34050108;34050108;34050496;34050496;34051043;34051043;34051318;34051318;34051533;34051533;34051667;34051667;34051806;34051806;34052004;34052004;34052218;34052218;34052356;34052356;34052517;34052517;34052985;34052985;34053247;34053247;34053457;34053457;34053629;34053629;34053917;34053917;34054203;34054203;34054349;34054349;34054890;34054890;34055325;34055325;34056105;34056105;34056446;34056446;34056589;34056589;34056971;34056971;34057149;34057149;34057304;34057304;34057453;34057453;34057673;34057673;34058157;34058157;34058367;34058367;34058609;34058609;34058932;34058932;34059172;34059172;34059346;34059346;34059523;34059523;34059786;34059786;34059984;34059984;34060255;34060255;34060452;34060452;34060632;34060632;34060947;34060947;34061272;34061272;34061517;34061517;34061662;34061662;34062268;34062268;34062565;34062565;34062722;34062722;34062892;34062892;34063217;34063217;34063459;34063459;34063668;34063668;34063917;34063917;34064291;34064291;34064843;34064843;34065212;34065212;34066684;34066684	+;+;+;+;+;+;+;+;+;+;+;+;+;+;+;+;+;+;+;+;+;+;+;+;+;+;+;+;+;+;+;+;+;+;+;+;+;+;+;+;+;+;+;+;+;+;+;+;+;+;+;+;+;+;+;+;+;+;+;+;+;+;+;+;+;+;+;+;+;+;+;+;+;+;+;+;+;+;+;+;+;+;+;+;+;+;+;+;+;+;+;+;+;+;+;+;+;+;+;+;+;+;+;+;+;+;+;+;+;+;+;+;+;+;+;+;+;+;+;+;+;+;+;+;+;+;+;+;+	6604	259	chr17;chr17;chr17;chr17;chr17;chr17;chr17;chr17;chr17;chr17;chr17;chr17;chr17;chr17;chr17;chr17;chr17;chr17;chr17;chr17;chr17;chr17;chr17;chr17;chr17;chr17;chr17;chr17;chr17;chr17;chr17;chr17;chr17;chr17;chr17;chr17;chr17;chr17;chr17;chr17;chr17;chr17;chr17;chr17;chr17;chr17;chr17;chr17;chr17;chr17;chr17;chr17;chr17;chr17;chr17;chr17;chr17;chr17;chr17;chr17;chr17;chr17;chr17;chr17;chr17;chr17;chr17;chr17;chr17;chr17;chr17;chr17;chr17;chr17;chr17;chr17;chr17;chr17;chr17;chr17;chr17;chr17;chr17;chr17;chr17;chr17;chr17;chr17;chr17;chr17;chr17;chr17;chr17;chr17;chr17;chr17;chr17;chr17;chr17;chr17;chr17;chr17;chr17;chr17;chr17;chr17;chr17;chr17;chr17;chr17;chr17;chr17;chr17;chr17;chr17;chr17;chr17;chr17;chr17;chr17;chr17;chr17;chr17;chr17;chr17;chr17;chr17;chr17;chr17	34039138;34039138;34042160;34042160;34042401;34042401;34043234;34043234;34044819;34044819;34045771;34046440;34047098;34049619;34049619;34049794;34049794;34050046;34050046;34050422;34050422;34050957;34050957;34051262;34051262;34051480;34051480;34051614;34051614;34051753;34051753;34051951;34051951;34052165;34052165;34052312;34052312;34052464;34052464;34052941;34052941;34053194;34053194;34053413;34053413;34053576;34053576;34053873;34053873;34054150;34054150;34054305;34054305;34054837;34054837;34055218;34055218;34056052;34056052;34056393;34056393;34056545;34056545;34056918;34056918;34057105;34057105;34057251;34057251;34057400;34057400;34057620;34057620;34058050;34058050;34058278;34058278;34058556;34058556;34058825;34058825;34059065;34059065;34059293;34059293;34059470;34059470;34059679;34059679;34059931;34059931;34060202;34060202;34060399;34060399;34060579;34060579;34060840;34060840;34061219;34061219;34061464;34061464;34061609;34061609;34062215;34062215;34062458;34062458;34062669;34062669;34062839;34062839;34063110;34063110;34063406;34063406;34063633;34063633;34063864;34063864;34064024;34064024;34064731;34064731;34065006;34065006;34065668;34065668	34039736;34039736;34042309;34042309;34042611;34042611;34043396;34043396;34045010;34045010;34045848;34046502;34047277;34049678;34049678;34049835;34049835;34050108;34050108;34050496;34050496;34051043;34051043;34051318;34051318;34051533;34051533;34051667;34051667;34051806;34051806;34052004;34052004;34052218;34052218;34052356;34052356;34052517;34052517;34052985;34052985;34053247;34053247;34053457;34053457;34053629;34053629;34053917;34053917;34054203;34054203;34054349;34054349;34054890;34054890;34055325;34055325;34056105;34056105;34056446;34056446;34056589;34056589;34056971;34056971;34057149;34057149;34057304;34057304;34057453;34057453;34057673;34057673;34058157;34058157;34058367;34058367;34058609;34058609;34058932;34058932;34059172;34059172;34059346;34059346;34059523;34059523;34059786;34059786;34059984;34059984;34060255;34060255;34060452;34060452;34060632;34060632;34060947;34060947;34061272;34061272;34061517;34061517;34061662;34061662;34062268;34062268;34062565;34062565;34062722;34062722;34062892;34062892;34063217;34063217;34063459;34063459;34063668;34063668;34063917;34063917;34064291;34064291;34064843;34064843;34065212;34065212;34066684;34066684	+;+;+;+;+;+;+;+;+;+;+;+;+;+;+;+;+;+;+;+;+;+;+;+;+;+;+;+;+;+;+;+;+;+;+;+;+;+;+;+;+;+;+;+;+;+;+;+;+;+;+;+;+;+;+;+;+;+;+;+;+;+;+;+;+;+;+;+;+;+;+;+;+;+;+;+;+;+;+;+;+;+;+;+;+;+;+;+;+;+;+;+;+;+;+;+;+;+;+;+;+;+;+;+;+;+;+;+;+;+;+;+;+;+;+;+;+;+;+;+;+;+;+;+;+;+;+;+;+	6604	219	chr17;chr17;chr17;chr17;chr17;chr17;chr17;chr17;chr17;chr17;chr17;chr17;chr17;chr17;chr17;chr17;chr17;chr17;chr17;chr17;chr17;chr17;chr17;chr17;chr17;chr17;chr17;chr17;chr17;chr17;chr17;chr17;chr17;chr17;chr17;chr17;chr17;chr17;chr17;chr17;chr17;chr17;chr17;chr17;chr17;chr17;chr17;chr17;chr17;chr17;chr17;chr17;chr17;chr17;chr17;chr17;chr17;chr17;chr17;chr17;chr17;chr17;chr17;chr17;chr17;chr17;chr17;chr17;chr17;chr17;chr17;chr17;chr17;chr17;chr17;chr17;chr17;chr17;chr17;chr17;chr17;chr17;chr17;chr17;chr17;chr17;chr17;chr17;chr17;chr17;chr17;chr17;chr17;chr17;chr17;chr17;chr17;chr17;chr17;chr17;chr17;chr17;chr17;chr17;chr17;chr17;chr17;chr17;chr17;chr17;chr17;chr17;chr17;chr17;chr17;chr17;chr17;chr17;chr17;chr17;chr17;chr17;chr17;chr17;chr17;chr17;chr17;chr17;chr17	34039138;34039138;34042160;34042160;34042401;34042401;34043234;34043234;34044819;34044819;34045771;34046440;34047098;34049619;34049619;34049794;34049794;34050046;34050046;34050422;34050422;34050957;34050957;34051262;34051262;34051480;34051480;34051614;34051614;34051753;34051753;34051951;34051951;34052165;34052165;34052312;34052312;34052464;34052464;34052941;34052941;34053194;34053194;34053413;34053413;34053576;34053576;34053873;34053873;34054150;34054150;34054305;34054305;34054837;34054837;34055218;34055218;34056052;34056052;34056393;34056393;34056545;34056545;34056918;34056918;34057105;34057105;34057251;34057251;34057400;34057400;34057620;34057620;34058050;34058050;34058278;34058278;34058556;34058556;34058825;34058825;34059065;34059065;34059293;34059293;34059470;34059470;34059679;34059679;34059931;34059931;34060202;34060202;34060399;34060399;34060579;34060579;34060840;34060840;34061219;34061219;34061464;34061464;34061609;34061609;34062215;34062215;34062458;34062458;34062669;34062669;34062839;34062839;34063110;34063110;34063406;34063406;34063633;34063633;34063864;34063864;34064024;34064024;34064731;34064731;34065006;34065006;34065668;34065668	34039736;34039736;34042309;34042309;34042611;34042611;34043396;34043396;34045010;34045010;34045848;34046502;34047277;34049678;34049678;34049835;34049835;34050108;34050108;34050496;34050496;34051043;34051043;34051318;34051318;34051533;34051533;34051667;34051667;34051806;34051806;34052004;34052004;34052218;34052218;34052356;34052356;34052517;34052517;34052985;34052985;34053247;34053247;34053457;34053457;34053629;34053629;34053917;34053917;34054203;34054203;34054349;34054349;34054890;34054890;34055325;34055325;34056105;34056105;34056446;34056446;34056589;34056589;34056971;34056971;34057149;34057149;34057304;34057304;34057453;34057453;34057673;34057673;34058157;34058157;34058367;34058367;34058609;34058609;34058932;34058932;34059172;34059172;34059346;34059346;34059523;34059523;34059786;34059786;34059984;34059984;34060255;34060255;34060452;34060452;34060632;34060632;34060947;34060947;34061272;34061272;34061517;34061517;34061662;34061662;34062268;34062268;34062565;34062565;34062722;34062722;34062892;34062892;34063217;34063217;34063459;34063459;34063668;34063668;34063917;34063917;34064291;34064291;34064843;34064843;34065212;34065212;34066684;34066684	+;+;+;+;+;+;+;+;+;+;+;+;+;+;+;+;+;+;+;+;+;+;+;+;+;+;+;+;+;+;+;+;+;+;+;+;+;+;+;+;+;+;+;+;+;+;+;+;+;+;+;+;+;+;+;+;+;+;+;+;+;+;+;+;+;+;+;+;+;+;+;+;+;+;+;+;+;+;+;+;+;+;+;+;+;+;+;+;+;+;+;+;+;+;+;+;+;+;+;+;+;+;+;+;+;+;+;+;+;+;+;+;+;+;+;+;+;+;+;+;+;+;+;+;+;+;+;+;+	6604	327	chr17;chr17;chr17;chr17;chr17;chr17;chr17;chr17;chr17;chr17;chr17;chr17;chr17;chr17;chr17;chr17;chr17;chr17;chr17;chr17;chr17;chr17;chr17;chr17;chr17;chr17;chr17;chr17;chr17;chr17;chr17;chr17;chr17;chr17;chr17;chr17;chr17;chr17;chr17;chr17;chr17;chr17;chr17;chr17;chr17;chr17;chr17;chr17;chr17;chr17;chr17;chr17;chr17;chr17;chr17;chr17;chr17;chr17;chr17;chr17;chr17;chr17;chr17;chr17;chr17;chr17;chr17;chr17;chr17;chr17;chr17;chr17;chr17;chr17;chr17;chr17;chr17;chr17;chr17;chr17;chr17;chr17;chr17;chr17;chr17;chr17;chr17;chr17;chr17;chr17;chr17;chr17;chr17;chr17;chr17;chr17;chr17;chr17;chr17;chr17;chr17;chr17;chr17;chr17;chr17;chr17;chr17;chr17;chr17;chr17;chr17;chr17;chr17;chr17;chr17;chr17;chr17;chr17;chr17;chr17;chr17;chr17;chr17;chr17;chr17;chr17;chr17;chr17;chr17	34039138;34039138;34042160;34042160;34042401;34042401;34043234;34043234;34044819;34044819;34045771;34046440;34047098;34049619;34049619;34049794;34049794;34050046;34050046;34050422;34050422;34050957;34050957;34051262;34051262;34051480;34051480;34051614;34051614;34051753;34051753;34051951;34051951;34052165;34052165;34052312;34052312;34052464;34052464;34052941;34052941;34053194;34053194;34053413;34053413;34053576;34053576;34053873;34053873;34054150;34054150;34054305;34054305;34054837;34054837;34055218;34055218;34056052;34056052;34056393;34056393;34056545;34056545;34056918;34056918;34057105;34057105;34057251;34057251;34057400;34057400;34057620;34057620;34058050;34058050;34058278;34058278;34058556;34058556;34058825;34058825;34059065;34059065;34059293;34059293;34059470;34059470;34059679;34059679;34059931;34059931;34060202;34060202;34060399;34060399;34060579;34060579;34060840;34060840;34061219;34061219;34061464;34061464;34061609;34061609;34062215;34062215;34062458;34062458;34062669;34062669;34062839;34062839;34063110;34063110;34063406;34063406;34063633;34063633;34063864;34063864;34064024;34064024;34064731;34064731;34065006;34065006;34065668;34065668	34039736;34039736;34042309;34042309;34042611;34042611;34043396;34043396;34045010;34045010;34045848;34046502;34047277;34049678;34049678;34049835;34049835;34050108;34050108;34050496;34050496;34051043;34051043;34051318;34051318;34051533;34051533;34051667;34051667;34051806;34051806;34052004;34052004;34052218;34052218;34052356;34052356;34052517;34052517;34052985;34052985;34053247;34053247;34053457;34053457;34053629;34053629;34053917;34053917;34054203;34054203;34054349;34054349;34054890;34054890;34055325;34055325;34056105;34056105;34056446;34056446;34056589;34056589;34056971;34056971;34057149;34057149;34057304;34057304;34057453;34057453;34057673;34057673;34058157;34058157;34058367;34058367;34058609;34058609;34058932;34058932;34059172;34059172;34059346;34059346;34059523;34059523;34059786;34059786;34059984;34059984;34060255;34060255;34060452;34060452;34060632;34060632;34060947;34060947;34061272;34061272;34061517;34061517;34061662;34061662;34062268;34062268;34062565;34062565;34062722;34062722;34062892;34062892;34063217;34063217;34063459;34063459;34063668;34063668;34063917;34063917;34064291;34064291;34064843;34064843;34065212;34065212;34066684;34066684	+;+;+;+;+;+;+;+;+;+;+;+;+;+;+;+;+;+;+;+;+;+;+;+;+;+;+;+;+;+;+;+;+;+;+;+;+;+;+;+;+;+;+;+;+;+;+;+;+;+;+;+;+;+;+;+;+;+;+;+;+;+;+;+;+;+;+;+;+;+;+;+;+;+;+;+;+;+;+;+;+;+;+;+;+;+;+;+;+;+;+;+;+;+;+;+;+;+;+;+;+;+;+;+;+;+;+;+;+;+;+;+;+;+;+;+;+;+;+;+;+;+;+;+;+;+;+;+;+	6604	341	chr17;chr17;chr17;chr17;chr17;chr17;chr17;chr17;chr17;chr17;chr17;chr17;chr17;chr17;chr17;chr17;chr17;chr17;chr17;chr17;chr17;chr17;chr17;chr17;chr17;chr17;chr17;chr17;chr17;chr17;chr17;chr17;chr17;chr17;chr17;chr17;chr17;chr17;chr17;chr17;chr17;chr17;chr17;chr17;chr17;chr17;chr17;chr17;chr17;chr17;chr17;chr17;chr17;chr17;chr17;chr17;chr17;chr17;chr17;chr17;chr17;chr17;chr17;chr17;chr17;chr17;chr17;chr17;chr17;chr17;chr17;chr17;chr17;chr17;chr17;chr17;chr17;chr17;chr17;chr17;chr17;chr17;chr17;chr17;chr17;chr17;chr17;chr17;chr17;chr17;chr17;chr17;chr17;chr17;chr17;chr17;chr17;chr17;chr17;chr17;chr17;chr17;chr17;chr17;chr17;chr17;chr17;chr17;chr17;chr17;chr17;chr17;chr17;chr17;chr17;chr17;chr17;chr17;chr17;chr17;chr17;chr17;chr17;chr17;chr17;chr17;chr17;chr17;chr17	34039138;34039138;34042160;34042160;34042401;34042401;34043234;34043234;34044819;34044819;34045771;34046440;34047098;34049619;34049619;34049794;34049794;34050046;34050046;34050422;34050422;34050957;34050957;34051262;34051262;34051480;34051480;34051614;34051614;34051753;34051753;34051951;34051951;34052165;34052165;34052312;34052312;34052464;34052464;34052941;34052941;34053194;34053194;34053413;34053413;34053576;34053576;34053873;34053873;34054150;34054150;34054305;34054305;34054837;34054837;34055218;34055218;34056052;34056052;34056393;34056393;34056545;34056545;34056918;34056918;34057105;34057105;34057251;34057251;34057400;34057400;34057620;34057620;34058050;34058050;34058278;34058278;34058556;34058556;34058825;34058825;34059065;34059065;34059293;34059293;34059470;34059470;34059679;34059679;34059931;34059931;34060202;34060202;34060399;34060399;34060579;34060579;34060840;34060840;34061219;34061219;34061464;34061464;34061609;34061609;34062215;34062215;34062458;34062458;34062669;34062669;34062839;34062839;34063110;34063110;34063406;34063406;34063633;34063633;34063864;34063864;34064024;34064024;34064731;34064731;34065006;34065006;34065668;34065668	34039736;34039736;34042309;34042309;34042611;34042611;34043396;34043396;34045010;34045010;34045848;34046502;34047277;34049678;34049678;34049835;34049835;34050108;34050108;34050496;34050496;34051043;34051043;34051318;34051318;34051533;34051533;34051667;34051667;34051806;34051806;34052004;34052004;34052218;34052218;34052356;34052356;34052517;34052517;34052985;34052985;34053247;34053247;34053457;34053457;34053629;34053629;34053917;34053917;34054203;34054203;34054349;34054349;34054890;34054890;34055325;34055325;34056105;34056105;34056446;34056446;34056589;34056589;34056971;34056971;34057149;34057149;34057304;34057304;34057453;34057453;34057673;34057673;34058157;34058157;34058367;34058367;34058609;34058609;34058932;34058932;34059172;34059172;34059346;34059346;34059523;34059523;34059786;34059786;34059984;34059984;34060255;34060255;34060452;34060452;34060632;34060632;34060947;34060947;34061272;34061272;34061517;34061517;34061662;34061662;34062268;34062268;34062565;34062565;34062722;34062722;34062892;34062892;34063217;34063217;34063459;34063459;34063668;34063668;34063917;34063917;34064291;34064291;34064843;34064843;34065212;34065212;34066684;34066684	+;+;+;+;+;+;+;+;+;+;+;+;+;+;+;+;+;+;+;+;+;+;+;+;+;+;+;+;+;+;+;+;+;+;+;+;+;+;+;+;+;+;+;+;+;+;+;+;+;+;+;+;+;+;+;+;+;+;+;+;+;+;+;+;+;+;+;+;+;+;+;+;+;+;+;+;+;+;+;+;+;+;+;+;+;+;+;+;+;+;+;+;+;+;+;+;+;+;+;+;+;+;+;+;+;+;+;+;+;+;+;+;+;+;+;+;+;+;+;+;+;+;+;+;+;+;+;+;+	6604	283	chr17;chr17;chr17;chr17;chr17;chr17;chr17;chr17;chr17;chr17;chr17;chr17;chr17;chr17;chr17;chr17;chr17;chr17;chr17;chr17;chr17;chr17;chr17;chr17;chr17;chr17;chr17;chr17;chr17;chr17;chr17;chr17;chr17;chr17;chr17;chr17;chr17;chr17;chr17;chr17;chr17;chr17;chr17;chr17;chr17;chr17;chr17;chr17;chr17;chr17;chr17;chr17;chr17;chr17;chr17;chr17;chr17;chr17;chr17;chr17;chr17;chr17;chr17;chr17;chr17;chr17;chr17;chr17;chr17;chr17;chr17;chr17;chr17;chr17;chr17;chr17;chr17;chr17;chr17;chr17;chr17;chr17;chr17;chr17;chr17;chr17;chr17;chr17;chr17;chr17;chr17;chr17;chr17;chr17;chr17;chr17;chr17;chr17;chr17;chr17;chr17;chr17;chr17;chr17;chr17;chr17;chr17;chr17;chr17;chr17;chr17;chr17;chr17;chr17;chr17;chr17;chr17;chr17;chr17;chr17;chr17;chr17;chr17;chr17;chr17;chr17;chr17;chr17;chr17	34039138;34039138;34042160;34042160;34042401;34042401;34043234;34043234;34044819;34044819;34045771;34046440;34047098;34049619;34049619;34049794;34049794;34050046;34050046;34050422;34050422;34050957;34050957;34051262;34051262;34051480;34051480;34051614;34051614;34051753;34051753;34051951;34051951;34052165;34052165;34052312;34052312;34052464;34052464;34052941;34052941;34053194;34053194;34053413;34053413;34053576;34053576;34053873;34053873;34054150;34054150;34054305;34054305;34054837;34054837;34055218;34055218;34056052;34056052;34056393;34056393;34056545;34056545;34056918;34056918;34057105;34057105;34057251;34057251;34057400;34057400;34057620;34057620;34058050;34058050;34058278;34058278;34058556;34058556;34058825;34058825;34059065;34059065;34059293;34059293;34059470;34059470;34059679;34059679;34059931;34059931;34060202;34060202;34060399;34060399;34060579;34060579;34060840;34060840;34061219;34061219;34061464;34061464;34061609;34061609;34062215;34062215;34062458;34062458;34062669;34062669;34062839;34062839;34063110;34063110;34063406;34063406;34063633;34063633;34063864;34063864;34064024;34064024;34064731;34064731;34065006;34065006;34065668;34065668	34039736;34039736;34042309;34042309;34042611;34042611;34043396;34043396;34045010;34045010;34045848;34046502;34047277;34049678;34049678;34049835;34049835;34050108;34050108;34050496;34050496;34051043;34051043;34051318;34051318;34051533;34051533;34051667;34051667;34051806;34051806;34052004;34052004;34052218;34052218;34052356;34052356;34052517;34052517;34052985;34052985;34053247;34053247;34053457;34053457;34053629;34053629;34053917;34053917;34054203;34054203;34054349;34054349;34054890;34054890;34055325;34055325;34056105;34056105;34056446;34056446;34056589;34056589;34056971;34056971;34057149;34057149;34057304;34057304;34057453;34057453;34057673;34057673;34058157;34058157;34058367;34058367;34058609;34058609;34058932;34058932;34059172;34059172;34059346;34059346;34059523;34059523;34059786;34059786;34059984;34059984;34060255;34060255;34060452;34060452;34060632;34060632;34060947;34060947;34061272;34061272;34061517;34061517;34061662;34061662;34062268;34062268;34062565;34062565;34062722;34062722;34062892;34062892;34063217;34063217;34063459;34063459;34063668;34063668;34063917;34063917;34064291;34064291;34064843;34064843;34065212;34065212;34066684;34066684	+;+;+;+;+;+;+;+;+;+;+;+;+;+;+;+;+;+;+;+;+;+;+;+;+;+;+;+;+;+;+;+;+;+;+;+;+;+;+;+;+;+;+;+;+;+;+;+;+;+;+;+;+;+;+;+;+;+;+;+;+;+;+;+;+;+;+;+;+;+;+;+;+;+;+;+;+;+;+;+;+;+;+;+;+;+;+;+;+;+;+;+;+;+;+;+;+;+;+;+;+;+;+;+;+;+;+;+;+;+;+;+;+;+;+;+;+;+;+;+;+;+;+;+;+;+;+;+;+	6604	360
Dgki	chr6;chr6;chr6;chr6;chr6;chr6;chr6;chr6;chr6;chr6;chr6;chr6;chr6;chr6;chr6;chr6;chr6;chr6;chr6;chr6;chr6;chr6;chr6;chr6;chr6;chr6;chr6;chr6;chr6;chr6;chr6;chr6;chr6;chr6;chr6;chr6;chr6;chr6;chr6;chr6;chr6;chr6;chr6;chr6;chr6;chr6;chr6;chr6;chr6;chr6;chr6;chr6;chr6;chr6;chr6;chr6;chr6;chr6;chr6;chr6;chr6;chr6;chr6;chr6;chr6;chr6;chr6	36837382;36837382;36850862;36850862;36852516;36852516;36862356;36862356;36865791;36865791;36894776;36894776;36913633;36913633;36915382;36915382;36916421;36916421;36920354;36920354;36934637;36934637;36937321;36937321;36975147;36975147;36994859;37000042;37000042;37012871;37012871;37016605;37016605;37019916;37019916;37021210;37021210;37029763;37029763;37032863;37032863;37034584;37034584;37048120;37048120;37050170;37050170;37057362;37057362;37057954;37057954;37063897;37063897;37067314;37067314;37087629;37087629;37096248;37096248;37097552;37097552;37134254;37134254;37149549;37149549;37299563;37299563	36847492;36847492;36850961;36850961;36852552;36852552;36862476;36862476;36865828;36865828;36894801;36894801;36913749;36913749;36915509;36915509;36916461;36916461;36920423;36920423;36934681;36934681;36937400;36937400;36975247;36975247;36994921;37000241;37000241;37012982;37012982;37016678;37016678;37019978;37019978;37021265;37021265;37029841;37029841;37033000;37033000;37034697;37034697;37048180;37048180;37050252;37050252;37057460;37057460;37058028;37058028;37064013;37064013;37067385;37067385;37087694;37087694;37096304;37096304;37097626;37097626;37134349;37134349;37149657;37149657;37299976;37299976	-;-;-;-;-;-;-;-;-;-;-;-;-;-;-;-;-;-;-;-;-;-;-;-;-;-;-;-;-;-;-;-;-;-;-;-;-;-;-;-;-;-;-;-;-;-;-;-;-;-;-;-;-;-;-;-;-;-;-;-;-;-;-;-;-;-;-	13238	40	chr6;chr6;chr6;chr6;chr6;chr6;chr6;chr6;chr6;chr6;chr6;chr6;chr6;chr6;chr6;chr6;chr6;chr6;chr6;chr6;chr6;chr6;chr6;chr6;chr6;chr6;chr6;chr6;chr6;chr6;chr6;chr6;chr6;chr6;chr6;chr6;chr6;chr6;chr6;chr6;chr6;chr6;chr6;chr6;chr6;chr6;chr6;chr6;chr6;chr6;chr6;chr6;chr6;chr6;chr6;chr6;chr6;chr6;chr6;chr6;chr6;chr6;chr6;chr6;chr6;chr6;chr6	36837382;36837382;36850862;36850862;36852516;36852516;36862356;36862356;36865791;36865791;36894776;36894776;36913633;36913633;36915382;36915382;36916421;36916421;36920354;36920354;36934637;36934637;36937321;36937321;36975147;36975147;36994859;37000042;37000042;37012871;37012871;37016605;37016605;37019916;37019916;37021210;37021210;37029763;37029763;37032863;37032863;37034584;37034584;37048120;37048120;37050170;37050170;37057362;37057362;37057954;37057954;37063897;37063897;37067314;37067314;37087629;37087629;37096248;37096248;37097552;37097552;37134254;37134254;37149549;37149549;37299563;37299563	36847492;36847492;36850961;36850961;36852552;36852552;36862476;36862476;36865828;36865828;36894801;36894801;36913749;36913749;36915509;36915509;36916461;36916461;36920423;36920423;36934681;36934681;36937400;36937400;36975247;36975247;36994921;37000241;37000241;37012982;37012982;37016678;37016678;37019978;37019978;37021265;37021265;37029841;37029841;37033000;37033000;37034697;37034697;37048180;37048180;37050252;37050252;37057460;37057460;37058028;37058028;37064013;37064013;37067385;37067385;37087694;37087694;37096304;37096304;37097626;37097626;37134349;37134349;37149657;37149657;37299976;37299976	-;-;-;-;-;-;-;-;-;-;-;-;-;-;-;-;-;-;-;-;-;-;-;-;-;-;-;-;-;-;-;-;-;-;-;-;-;-;-;-;-;-;-;-;-;-;-;-;-;-;-;-;-;-;-;-;-;-;-;-;-;-;-;-;-;-;-	13238	38	chr6;chr6;chr6;chr6;chr6;chr6;chr6;chr6;chr6;chr6;chr6;chr6;chr6;chr6;chr6;chr6;chr6;chr6;chr6;chr6;chr6;chr6;chr6;chr6;chr6;chr6;chr6;chr6;chr6;chr6;chr6;chr6;chr6;chr6;chr6;chr6;chr6;chr6;chr6;chr6;chr6;chr6;chr6;chr6;chr6;chr6;chr6;chr6;chr6;chr6;chr6;chr6;chr6;chr6;chr6;chr6;chr6;chr6;chr6;chr6;chr6;chr6;chr6;chr6;chr6;chr6;chr6	36837382;36837382;36850862;36850862;36852516;36852516;36862356;36862356;36865791;36865791;36894776;36894776;36913633;36913633;36915382;36915382;36916421;36916421;36920354;36920354;36934637;36934637;36937321;36937321;36975147;36975147;36994859;37000042;37000042;37012871;37012871;37016605;37016605;37019916;37019916;37021210;37021210;37029763;37029763;37032863;37032863;37034584;37034584;37048120;37048120;37050170;37050170;37057362;37057362;37057954;37057954;37063897;37063897;37067314;37067314;37087629;37087629;37096248;37096248;37097552;37097552;37134254;37134254;37149549;37149549;37299563;37299563	36847492;36847492;36850961;36850961;36852552;36852552;36862476;36862476;36865828;36865828;36894801;36894801;36913749;36913749;36915509;36915509;36916461;36916461;36920423;36920423;36934681;36934681;36937400;36937400;36975247;36975247;36994921;37000241;37000241;37012982;37012982;37016678;37016678;37019978;37019978;37021265;37021265;37029841;37029841;37033000;37033000;37034697;37034697;37048180;37048180;37050252;37050252;37057460;37057460;37058028;37058028;37064013;37064013;37067385;37067385;37087694;37087694;37096304;37096304;37097626;37097626;37134349;37134349;37149657;37149657;37299976;37299976	-;-;-;-;-;-;-;-;-;-;-;-;-;-;-;-;-;-;-;-;-;-;-;-;-;-;-;-;-;-;-;-;-;-;-;-;-;-;-;-;-;-;-;-;-;-;-;-;-;-;-;-;-;-;-;-;-;-;-;-;-;-;-;-;-;-;-	13238	37	chr6;chr6;chr6;chr6;chr6;chr6;chr6;chr6;chr6;chr6;chr6;chr6;chr6;chr6;chr6;chr6;chr6;chr6;chr6;chr6;chr6;chr6;chr6;chr6;chr6;chr6;chr6;chr6;chr6;chr6;chr6;chr6;chr6;chr6;chr6;chr6;chr6;chr6;chr6;chr6;chr6;chr6;chr6;chr6;chr6;chr6;chr6;chr6;chr6;chr6;chr6;chr6;chr6;chr6;chr6;chr6;chr6;chr6;chr6;chr6;chr6;chr6;chr6;chr6;chr6;chr6;chr6	36837382;36837382;36850862;36850862;36852516;36852516;36862356;36862356;36865791;36865791;36894776;36894776;36913633;36913633;36915382;36915382;36916421;36916421;36920354;36920354;36934637;36934637;36937321;36937321;36975147;36975147;36994859;37000042;37000042;37012871;37012871;37016605;37016605;37019916;37019916;37021210;37021210;37029763;37029763;37032863;37032863;37034584;37034584;37048120;37048120;37050170;37050170;37057362;37057362;37057954;37057954;37063897;37063897;37067314;37067314;37087629;37087629;37096248;37096248;37097552;37097552;37134254;37134254;37149549;37149549;37299563;37299563	36847492;36847492;36850961;36850961;36852552;36852552;36862476;36862476;36865828;36865828;36894801;36894801;36913749;36913749;36915509;36915509;36916461;36916461;36920423;36920423;36934681;36934681;36937400;36937400;36975247;36975247;36994921;37000241;37000241;37012982;37012982;37016678;37016678;37019978;37019978;37021265;37021265;37029841;37029841;37033000;37033000;37034697;37034697;37048180;37048180;37050252;37050252;37057460;37057460;37058028;37058028;37064013;37064013;37067385;37067385;37087694;37087694;37096304;37096304;37097626;37097626;37134349;37134349;37149657;37149657;37299976;37299976	-;-;-;-;-;-;-;-;-;-;-;-;-;-;-;-;-;-;-;-;-;-;-;-;-;-;-;-;-;-;-;-;-;-;-;-;-;-;-;-;-;-;-;-;-;-;-;-;-;-;-;-;-;-;-;-;-;-;-;-;-;-;-;-;-;-;-	13238	54	chr6;chr6;chr6;chr6;chr6;chr6;chr6;chr6;chr6;chr6;chr6;chr6;chr6;chr6;chr6;chr6;chr6;chr6;chr6;chr6;chr6;chr6;chr6;chr6;chr6;chr6;chr6;chr6;chr6;chr6;chr6;chr6;chr6;chr6;chr6;chr6;chr6;chr6;chr6;chr6;chr6;chr6;chr6;chr6;chr6;chr6;chr6;chr6;chr6;chr6;chr6;chr6;chr6;chr6;chr6;chr6;chr6;chr6;chr6;chr6;chr6;chr6;chr6;chr6;chr6;chr6;chr6	36837382;36837382;36850862;36850862;36852516;36852516;36862356;36862356;36865791;36865791;36894776;36894776;36913633;36913633;36915382;36915382;36916421;36916421;36920354;36920354;36934637;36934637;36937321;36937321;36975147;36975147;36994859;37000042;37000042;37012871;37012871;37016605;37016605;37019916;37019916;37021210;37021210;37029763;37029763;37032863;37032863;37034584;37034584;37048120;37048120;37050170;37050170;37057362;37057362;37057954;37057954;37063897;37063897;37067314;37067314;37087629;37087629;37096248;37096248;37097552;37097552;37134254;37134254;37149549;37149549;37299563;37299563	36847492;36847492;36850961;36850961;36852552;36852552;36862476;36862476;36865828;36865828;36894801;36894801;36913749;36913749;36915509;36915509;36916461;36916461;36920423;36920423;36934681;36934681;36937400;36937400;36975247;36975247;36994921;37000241;37000241;37012982;37012982;37016678;37016678;37019978;37019978;37021265;37021265;37029841;37029841;37033000;37033000;37034697;37034697;37048180;37048180;37050252;37050252;37057460;37057460;37058028;37058028;37064013;37064013;37067385;37067385;37087694;37087694;37096304;37096304;37097626;37097626;37134349;37134349;37149657;37149657;37299976;37299976	-;-;-;-;-;-;-;-;-;-;-;-;-;-;-;-;-;-;-;-;-;-;-;-;-;-;-;-;-;-;-;-;-;-;-;-;-;-;-;-;-;-;-;-;-;-;-;-;-;-;-;-;-;-;-;-;-;-;-;-;-;-;-;-;-;-;-	13238	32	chr6;chr6;chr6;chr6;chr6;chr6;chr6;chr6;chr6;chr6;chr6;chr6;chr6;chr6;chr6;chr6;chr6;chr6;chr6;chr6;chr6;chr6;chr6;chr6;chr6;chr6;chr6;chr6;chr6;chr6;chr6;chr6;chr6;chr6;chr6;chr6;chr6;chr6;chr6;chr6;chr6;chr6;chr6;chr6;chr6;chr6;chr6;chr6;chr6;chr6;chr6;chr6;chr6;chr6;chr6;chr6;chr6;chr6;chr6;chr6;chr6;chr6;chr6;chr6;chr6;chr6;chr6	36837382;36837382;36850862;36850862;36852516;36852516;36862356;36862356;36865791;36865791;36894776;36894776;36913633;36913633;36915382;36915382;36916421;36916421;36920354;36920354;36934637;36934637;36937321;36937321;36975147;36975147;36994859;37000042;37000042;37012871;37012871;37016605;37016605;37019916;37019916;37021210;37021210;37029763;37029763;37032863;37032863;37034584;37034584;37048120;37048120;37050170;37050170;37057362;37057362;37057954;37057954;37063897;37063897;37067314;37067314;37087629;37087629;37096248;37096248;37097552;37097552;37134254;37134254;37149549;37149549;37299563;37299563	36847492;36847492;36850961;36850961;36852552;36852552;36862476;36862476;36865828;36865828;36894801;36894801;36913749;36913749;36915509;36915509;36916461;36916461;36920423;36920423;36934681;36934681;36937400;36937400;36975247;36975247;36994921;37000241;37000241;37012982;37012982;37016678;37016678;37019978;37019978;37021265;37021265;37029841;37029841;37033000;37033000;37034697;37034697;37048180;37048180;37050252;37050252;37057460;37057460;37058028;37058028;37064013;37064013;37067385;37067385;37087694;37087694;37096304;37096304;37097626;37097626;37134349;37134349;37149657;37149657;37299976;37299976	-;-;-;-;-;-;-;-;-;-;-;-;-;-;-;-;-;-;-;-;-;-;-;-;-;-;-;-;-;-;-;-;-;-;-;-;-;-;-;-;-;-;-;-;-;-;-;-;-;-;-;-;-;-;-;-;-;-;-;-;-;-;-;-;-;-;-	13238	49	chr6;chr6;chr6;chr6;chr6;chr6;chr6;chr6;chr6;chr6;chr6;chr6;chr6;chr6;chr6;chr6;chr6;chr6;chr6;chr6;chr6;chr6;chr6;chr6;chr6;chr6;chr6;chr6;chr6;chr6;chr6;chr6;chr6;chr6;chr6;chr6;chr6;chr6;chr6;chr6;chr6;chr6;chr6;chr6;chr6;chr6;chr6;chr6;chr6;chr6;chr6;chr6;chr6;chr6;chr6;chr6;chr6;chr6;chr6;chr6;chr6;chr6;chr6;chr6;chr6;chr6;chr6	36837382;36837382;36850862;36850862;36852516;36852516;36862356;36862356;36865791;36865791;36894776;36894776;36913633;36913633;36915382;36915382;36916421;36916421;36920354;36920354;36934637;36934637;36937321;36937321;36975147;36975147;36994859;37000042;37000042;37012871;37012871;37016605;37016605;37019916;37019916;37021210;37021210;37029763;37029763;37032863;37032863;37034584;37034584;37048120;37048120;37050170;37050170;37057362;37057362;37057954;37057954;37063897;37063897;37067314;37067314;37087629;37087629;37096248;37096248;37097552;37097552;37134254;37134254;37149549;37149549;37299563;37299563	36847492;36847492;36850961;36850961;36852552;36852552;36862476;36862476;36865828;36865828;36894801;36894801;36913749;36913749;36915509;36915509;36916461;36916461;36920423;36920423;36934681;36934681;36937400;36937400;36975247;36975247;36994921;37000241;37000241;37012982;37012982;37016678;37016678;37019978;37019978;37021265;37021265;37029841;37029841;37033000;37033000;37034697;37034697;37048180;37048180;37050252;37050252;37057460;37057460;37058028;37058028;37064013;37064013;37067385;37067385;37087694;37087694;37096304;37096304;37097626;37097626;37134349;37134349;37149657;37149657;37299976;37299976	-;-;-;-;-;-;-;-;-;-;-;-;-;-;-;-;-;-;-;-;-;-;-;-;-;-;-;-;-;-;-;-;-;-;-;-;-;-;-;-;-;-;-;-;-;-;-;-;-;-;-;-;-;-;-;-;-;-;-;-;-;-;-;-;-;-;-	13238	28	chr6;chr6;chr6;chr6;chr6;chr6;chr6;chr6;chr6;chr6;chr6;chr6;chr6;chr6;chr6;chr6;chr6;chr6;chr6;chr6;chr6;chr6;chr6;chr6;chr6;chr6;chr6;chr6;chr6;chr6;chr6;chr6;chr6;chr6;chr6;chr6;chr6;chr6;chr6;chr6;chr6;chr6;chr6;chr6;chr6;chr6;chr6;chr6;chr6;chr6;chr6;chr6;chr6;chr6;chr6;chr6;chr6;chr6;chr6;chr6;chr6;chr6;chr6;chr6;chr6;chr6;chr6	36837382;36837382;36850862;36850862;36852516;36852516;36862356;36862356;36865791;36865791;36894776;36894776;36913633;36913633;36915382;36915382;36916421;36916421;36920354;36920354;36934637;36934637;36937321;36937321;36975147;36975147;36994859;37000042;37000042;37012871;37012871;37016605;37016605;37019916;37019916;37021210;37021210;37029763;37029763;37032863;37032863;37034584;37034584;37048120;37048120;37050170;37050170;37057362;37057362;37057954;37057954;37063897;37063897;37067314;37067314;37087629;37087629;37096248;37096248;37097552;37097552;37134254;37134254;37149549;37149549;37299563;37299563	36847492;36847492;36850961;36850961;36852552;36852552;36862476;36862476;36865828;36865828;36894801;36894801;36913749;36913749;36915509;36915509;36916461;36916461;36920423;36920423;36934681;36934681;36937400;36937400;36975247;36975247;36994921;37000241;37000241;37012982;37012982;37016678;37016678;37019978;37019978;37021265;37021265;37029841;37029841;37033000;37033000;37034697;37034697;37048180;37048180;37050252;37050252;37057460;37057460;37058028;37058028;37064013;37064013;37067385;37067385;37087694;37087694;37096304;37096304;37097626;37097626;37134349;37134349;37149657;37149657;37299976;37299976	-;-;-;-;-;-;-;-;-;-;-;-;-;-;-;-;-;-;-;-;-;-;-;-;-;-;-;-;-;-;-;-;-;-;-;-;-;-;-;-;-;-;-;-;-;-;-;-;-;-;-;-;-;-;-;-;-;-;-;-;-;-;-;-;-;-;-	13238	33	chr6;chr6;chr6;chr6;chr6;chr6;chr6;chr6;chr6;chr6;chr6;chr6;chr6;chr6;chr6;chr6;chr6;chr6;chr6;chr6;chr6;chr6;chr6;chr6;chr6;chr6;chr6;chr6;chr6;chr6;chr6;chr6;chr6;chr6;chr6;chr6;chr6;chr6;chr6;chr6;chr6;chr6;chr6;chr6;chr6;chr6;chr6;chr6;chr6;chr6;chr6;chr6;chr6;chr6;chr6;chr6;chr6;chr6;chr6;chr6;chr6;chr6;chr6;chr6;chr6;chr6;chr6	36837382;36837382;36850862;36850862;36852516;36852516;36862356;36862356;36865791;36865791;36894776;36894776;36913633;36913633;36915382;36915382;36916421;36916421;36920354;36920354;36934637;36934637;36937321;36937321;36975147;36975147;36994859;37000042;37000042;37012871;37012871;37016605;37016605;37019916;37019916;37021210;37021210;37029763;37029763;37032863;37032863;37034584;37034584;37048120;37048120;37050170;37050170;37057362;37057362;37057954;37057954;37063897;37063897;37067314;37067314;37087629;37087629;37096248;37096248;37097552;37097552;37134254;37134254;37149549;37149549;37299563;37299563	36847492;36847492;36850961;36850961;36852552;36852552;36862476;36862476;36865828;36865828;36894801;36894801;36913749;36913749;36915509;36915509;36916461;36916461;36920423;36920423;36934681;36934681;36937400;36937400;36975247;36975247;36994921;37000241;37000241;37012982;37012982;37016678;37016678;37019978;37019978;37021265;37021265;37029841;37029841;37033000;37033000;37034697;37034697;37048180;37048180;37050252;37050252;37057460;37057460;37058028;37058028;37064013;37064013;37067385;37067385;37087694;37087694;37096304;37096304;37097626;37097626;37134349;37134349;37149657;37149657;37299976;37299976	-;-;-;-;-;-;-;-;-;-;-;-;-;-;-;-;-;-;-;-;-;-;-;-;-;-;-;-;-;-;-;-;-;-;-;-;-;-;-;-;-;-;-;-;-;-;-;-;-;-;-;-;-;-;-;-;-;-;-;-;-;-;-;-;-;-;-	13238	51	chr6;chr6;chr6;chr6;chr6;chr6;chr6;chr6;chr6;chr6;chr6;chr6;chr6;chr6;chr6;chr6;chr6;chr6;chr6;chr6;chr6;chr6;chr6;chr6;chr6;chr6;chr6;chr6;chr6;chr6;chr6;chr6;chr6;chr6;chr6;chr6;chr6;chr6;chr6;chr6;chr6;chr6;chr6;chr6;chr6;chr6;chr6;chr6;chr6;chr6;chr6;chr6;chr6;chr6;chr6;chr6;chr6;chr6;chr6;chr6;chr6;chr6;chr6;chr6;chr6;chr6;chr6	36837382;36837382;36850862;36850862;36852516;36852516;36862356;36862356;36865791;36865791;36894776;36894776;36913633;36913633;36915382;36915382;36916421;36916421;36920354;36920354;36934637;36934637;36937321;36937321;36975147;36975147;36994859;37000042;37000042;37012871;37012871;37016605;37016605;37019916;37019916;37021210;37021210;37029763;37029763;37032863;37032863;37034584;37034584;37048120;37048120;37050170;37050170;37057362;37057362;37057954;37057954;37063897;37063897;37067314;37067314;37087629;37087629;37096248;37096248;37097552;37097552;37134254;37134254;37149549;37149549;37299563;37299563	36847492;36847492;36850961;36850961;36852552;36852552;36862476;36862476;36865828;36865828;36894801;36894801;36913749;36913749;36915509;36915509;36916461;36916461;36920423;36920423;36934681;36934681;36937400;36937400;36975247;36975247;36994921;37000241;37000241;37012982;37012982;37016678;37016678;37019978;37019978;37021265;37021265;37029841;37029841;37033000;37033000;37034697;37034697;37048180;37048180;37050252;37050252;37057460;37057460;37058028;37058028;37064013;37064013;37067385;37067385;37087694;37087694;37096304;37096304;37097626;37097626;37134349;37134349;37149657;37149657;37299976;37299976	-;-;-;-;-;-;-;-;-;-;-;-;-;-;-;-;-;-;-;-;-;-;-;-;-;-;-;-;-;-;-;-;-;-;-;-;-;-;-;-;-;-;-;-;-;-;-;-;-;-;-;-;-;-;-;-;-;-;-;-;-;-;-;-;-;-;-	13238	31	chr6;chr6;chr6;chr6;chr6;chr6;chr6;chr6;chr6;chr6;chr6;chr6;chr6;chr6;chr6;chr6;chr6;chr6;chr6;chr6;chr6;chr6;chr6;chr6;chr6;chr6;chr6;chr6;chr6;chr6;chr6;chr6;chr6;chr6;chr6;chr6;chr6;chr6;chr6;chr6;chr6;chr6;chr6;chr6;chr6;chr6;chr6;chr6;chr6;chr6;chr6;chr6;chr6;chr6;chr6;chr6;chr6;chr6;chr6;chr6;chr6;chr6;chr6;chr6;chr6;chr6;chr6	36837382;36837382;36850862;36850862;36852516;36852516;36862356;36862356;36865791;36865791;36894776;36894776;36913633;36913633;36915382;36915382;36916421;36916421;36920354;36920354;36934637;36934637;36937321;36937321;36975147;36975147;36994859;37000042;37000042;37012871;37012871;37016605;37016605;37019916;37019916;37021210;37021210;37029763;37029763;37032863;37032863;37034584;37034584;37048120;37048120;37050170;37050170;37057362;37057362;37057954;37057954;37063897;37063897;37067314;37067314;37087629;37087629;37096248;37096248;37097552;37097552;37134254;37134254;37149549;37149549;37299563;37299563	36847492;36847492;36850961;36850961;36852552;36852552;36862476;36862476;36865828;36865828;36894801;36894801;36913749;36913749;36915509;36915509;36916461;36916461;36920423;36920423;36934681;36934681;36937400;36937400;36975247;36975247;36994921;37000241;37000241;37012982;37012982;37016678;37016678;37019978;37019978;37021265;37021265;37029841;37029841;37033000;37033000;37034697;37034697;37048180;37048180;37050252;37050252;37057460;37057460;37058028;37058028;37064013;37064013;37067385;37067385;37087694;37087694;37096304;37096304;37097626;37097626;37134349;37134349;37149657;37149657;37299976;37299976	-;-;-;-;-;-;-;-;-;-;-;-;-;-;-;-;-;-;-;-;-;-;-;-;-;-;-;-;-;-;-;-;-;-;-;-;-;-;-;-;-;-;-;-;-;-;-;-;-;-;-;-;-;-;-;-;-;-;-;-;-;-;-;-;-;-;-	13238	79	chr6;chr6;chr6;chr6;chr6;chr6;chr6;chr6;chr6;chr6;chr6;chr6;chr6;chr6;chr6;chr6;chr6;chr6;chr6;chr6;chr6;chr6;chr6;chr6;chr6;chr6;chr6;chr6;chr6;chr6;chr6;chr6;chr6;chr6;chr6;chr6;chr6;chr6;chr6;chr6;chr6;chr6;chr6;chr6;chr6;chr6;chr6;chr6;chr6;chr6;chr6;chr6;chr6;chr6;chr6;chr6;chr6;chr6;chr6;chr6;chr6;chr6;chr6;chr6;chr6;chr6;chr6	36837382;36837382;36850862;36850862;36852516;36852516;36862356;36862356;36865791;36865791;36894776;36894776;36913633;36913633;36915382;36915382;36916421;36916421;36920354;36920354;36934637;36934637;36937321;36937321;36975147;36975147;36994859;37000042;37000042;37012871;37012871;37016605;37016605;37019916;37019916;37021210;37021210;37029763;37029763;37032863;37032863;37034584;37034584;37048120;37048120;37050170;37050170;37057362;37057362;37057954;37057954;37063897;37063897;37067314;37067314;37087629;37087629;37096248;37096248;37097552;37097552;37134254;37134254;37149549;37149549;37299563;37299563	36847492;36847492;36850961;36850961;36852552;36852552;36862476;36862476;36865828;36865828;36894801;36894801;36913749;36913749;36915509;36915509;36916461;36916461;36920423;36920423;36934681;36934681;36937400;36937400;36975247;36975247;36994921;37000241;37000241;37012982;37012982;37016678;37016678;37019978;37019978;37021265;37021265;37029841;37029841;37033000;37033000;37034697;37034697;37048180;37048180;37050252;37050252;37057460;37057460;37058028;37058028;37064013;37064013;37067385;37067385;37087694;37087694;37096304;37096304;37097626;37097626;37134349;37134349;37149657;37149657;37299976;37299976	-;-;-;-;-;-;-;-;-;-;-;-;-;-;-;-;-;-;-;-;-;-;-;-;-;-;-;-;-;-;-;-;-;-;-;-;-;-;-;-;-;-;-;-;-;-;-;-;-;-;-;-;-;-;-;-;-;-;-;-;-;-;-;-;-;-;-	13238	66	chr6;chr6;chr6;chr6;chr6;chr6;chr6;chr6;chr6;chr6;chr6;chr6;chr6;chr6;chr6;chr6;chr6;chr6;chr6;chr6;chr6;chr6;chr6;chr6;chr6;chr6;chr6;chr6;chr6;chr6;chr6;chr6;chr6;chr6;chr6;chr6;chr6;chr6;chr6;chr6;chr6;chr6;chr6;chr6;chr6;chr6;chr6;chr6;chr6;chr6;chr6;chr6;chr6;chr6;chr6;chr6;chr6;chr6;chr6;chr6;chr6;chr6;chr6;chr6;chr6;chr6;chr6	36837382;36837382;36850862;36850862;36852516;36852516;36862356;36862356;36865791;36865791;36894776;36894776;36913633;36913633;36915382;36915382;36916421;36916421;36920354;36920354;36934637;36934637;36937321;36937321;36975147;36975147;36994859;37000042;37000042;37012871;37012871;37016605;37016605;37019916;37019916;37021210;37021210;37029763;37029763;37032863;37032863;37034584;37034584;37048120;37048120;37050170;37050170;37057362;37057362;37057954;37057954;37063897;37063897;37067314;37067314;37087629;37087629;37096248;37096248;37097552;37097552;37134254;37134254;37149549;37149549;37299563;37299563	36847492;36847492;36850961;36850961;36852552;36852552;36862476;36862476;36865828;36865828;36894801;36894801;36913749;36913749;36915509;36915509;36916461;36916461;36920423;36920423;36934681;36934681;36937400;36937400;36975247;36975247;36994921;37000241;37000241;37012982;37012982;37016678;37016678;37019978;37019978;37021265;37021265;37029841;37029841;37033000;37033000;37034697;37034697;37048180;37048180;37050252;37050252;37057460;37057460;37058028;37058028;37064013;37064013;37067385;37067385;37087694;37087694;37096304;37096304;37097626;37097626;37134349;37134349;37149657;37149657;37299976;37299976	-;-;-;-;-;-;-;-;-;-;-;-;-;-;-;-;-;-;-;-;-;-;-;-;-;-;-;-;-;-;-;-;-;-;-;-;-;-;-;-;-;-;-;-;-;-;-;-;-;-;-;-;-;-;-;-;-;-;-;-;-;-;-;-;-;-;-	13238	27	chr6;chr6;chr6;chr6;chr6;chr6;chr6;chr6;chr6;chr6;chr6;chr6;chr6;chr6;chr6;chr6;chr6;chr6;chr6;chr6;chr6;chr6;chr6;chr6;chr6;chr6;chr6;chr6;chr6;chr6;chr6;chr6;chr6;chr6;chr6;chr6;chr6;chr6;chr6;chr6;chr6;chr6;chr6;chr6;chr6;chr6;chr6;chr6;chr6;chr6;chr6;chr6;chr6;chr6;chr6;chr6;chr6;chr6;chr6;chr6;chr6;chr6;chr6;chr6;chr6;chr6;chr6	36837382;36837382;36850862;36850862;36852516;36852516;36862356;36862356;36865791;36865791;36894776;36894776;36913633;36913633;36915382;36915382;36916421;36916421;36920354;36920354;36934637;36934637;36937321;36937321;36975147;36975147;36994859;37000042;37000042;37012871;37012871;37016605;37016605;37019916;37019916;37021210;37021210;37029763;37029763;37032863;37032863;37034584;37034584;37048120;37048120;37050170;37050170;37057362;37057362;37057954;37057954;37063897;37063897;37067314;37067314;37087629;37087629;37096248;37096248;37097552;37097552;37134254;37134254;37149549;37149549;37299563;37299563	36847492;36847492;36850961;36850961;36852552;36852552;36862476;36862476;36865828;36865828;36894801;36894801;36913749;36913749;36915509;36915509;36916461;36916461;36920423;36920423;36934681;36934681;36937400;36937400;36975247;36975247;36994921;37000241;37000241;37012982;37012982;37016678;37016678;37019978;37019978;37021265;37021265;37029841;37029841;37033000;37033000;37034697;37034697;37048180;37048180;37050252;37050252;37057460;37057460;37058028;37058028;37064013;37064013;37067385;37067385;37087694;37087694;37096304;37096304;37097626;37097626;37134349;37134349;37149657;37149657;37299976;37299976	-;-;-;-;-;-;-;-;-;-;-;-;-;-;-;-;-;-;-;-;-;-;-;-;-;-;-;-;-;-;-;-;-;-;-;-;-;-;-;-;-;-;-;-;-;-;-;-;-;-;-;-;-;-;-;-;-;-;-;-;-;-;-;-;-;-;-	13238	31	chr6;chr6;chr6;chr6;chr6;chr6;chr6;chr6;chr6;chr6;chr6;chr6;chr6;chr6;chr6;chr6;chr6;chr6;chr6;chr6;chr6;chr6;chr6;chr6;chr6;chr6;chr6;chr6;chr6;chr6;chr6;chr6;chr6;chr6;chr6;chr6;chr6;chr6;chr6;chr6;chr6;chr6;chr6;chr6;chr6;chr6;chr6;chr6;chr6;chr6;chr6;chr6;chr6;chr6;chr6;chr6;chr6;chr6;chr6;chr6;chr6;chr6;chr6;chr6;chr6;chr6;chr6	36837382;36837382;36850862;36850862;36852516;36852516;36862356;36862356;36865791;36865791;36894776;36894776;36913633;36913633;36915382;36915382;36916421;36916421;36920354;36920354;36934637;36934637;36937321;36937321;36975147;36975147;36994859;37000042;37000042;37012871;37012871;37016605;37016605;37019916;37019916;37021210;37021210;37029763;37029763;37032863;37032863;37034584;37034584;37048120;37048120;37050170;37050170;37057362;37057362;37057954;37057954;37063897;37063897;37067314;37067314;37087629;37087629;37096248;37096248;37097552;37097552;37134254;37134254;37149549;37149549;37299563;37299563	36847492;36847492;36850961;36850961;36852552;36852552;36862476;36862476;36865828;36865828;36894801;36894801;36913749;36913749;36915509;36915509;36916461;36916461;36920423;36920423;36934681;36934681;36937400;36937400;36975247;36975247;36994921;37000241;37000241;37012982;37012982;37016678;37016678;37019978;37019978;37021265;37021265;37029841;37029841;37033000;37033000;37034697;37034697;37048180;37048180;37050252;37050252;37057460;37057460;37058028;37058028;37064013;37064013;37067385;37067385;37087694;37087694;37096304;37096304;37097626;37097626;37134349;37134349;37149657;37149657;37299976;37299976	-;-;-;-;-;-;-;-;-;-;-;-;-;-;-;-;-;-;-;-;-;-;-;-;-;-;-;-;-;-;-;-;-;-;-;-;-;-;-;-;-;-;-;-;-;-;-;-;-;-;-;-;-;-;-;-;-;-;-;-;-;-;-;-;-;-;-	13238	65	chr6;chr6;chr6;chr6;chr6;chr6;chr6;chr6;chr6;chr6;chr6;chr6;chr6;chr6;chr6;chr6;chr6;chr6;chr6;chr6;chr6;chr6;chr6;chr6;chr6;chr6;chr6;chr6;chr6;chr6;chr6;chr6;chr6;chr6;chr6;chr6;chr6;chr6;chr6;chr6;chr6;chr6;chr6;chr6;chr6;chr6;chr6;chr6;chr6;chr6;chr6;chr6;chr6;chr6;chr6;chr6;chr6;chr6;chr6;chr6;chr6;chr6;chr6;chr6;chr6;chr6;chr6	36837382;36837382;36850862;36850862;36852516;36852516;36862356;36862356;36865791;36865791;36894776;36894776;36913633;36913633;36915382;36915382;36916421;36916421;36920354;36920354;36934637;36934637;36937321;36937321;36975147;36975147;36994859;37000042;37000042;37012871;37012871;37016605;37016605;37019916;37019916;37021210;37021210;37029763;37029763;37032863;37032863;37034584;37034584;37048120;37048120;37050170;37050170;37057362;37057362;37057954;37057954;37063897;37063897;37067314;37067314;37087629;37087629;37096248;37096248;37097552;37097552;37134254;37134254;37149549;37149549;37299563;37299563	36847492;36847492;36850961;36850961;36852552;36852552;36862476;36862476;36865828;36865828;36894801;36894801;36913749;36913749;36915509;36915509;36916461;36916461;36920423;36920423;36934681;36934681;36937400;36937400;36975247;36975247;36994921;37000241;37000241;37012982;37012982;37016678;37016678;37019978;37019978;37021265;37021265;37029841;37029841;37033000;37033000;37034697;37034697;37048180;37048180;37050252;37050252;37057460;37057460;37058028;37058028;37064013;37064013;37067385;37067385;37087694;37087694;37096304;37096304;37097626;37097626;37134349;37134349;37149657;37149657;37299976;37299976	-;-;-;-;-;-;-;-;-;-;-;-;-;-;-;-;-;-;-;-;-;-;-;-;-;-;-;-;-;-;-;-;-;-;-;-;-;-;-;-;-;-;-;-;-;-;-;-;-;-;-;-;-;-;-;-;-;-;-;-;-;-;-;-;-;-;-	13238	46	chr6;chr6;chr6;chr6;chr6;chr6;chr6;chr6;chr6;chr6;chr6;chr6;chr6;chr6;chr6;chr6;chr6;chr6;chr6;chr6;chr6;chr6;chr6;chr6;chr6;chr6;chr6;chr6;chr6;chr6;chr6;chr6;chr6;chr6;chr6;chr6;chr6;chr6;chr6;chr6;chr6;chr6;chr6;chr6;chr6;chr6;chr6;chr6;chr6;chr6;chr6;chr6;chr6;chr6;chr6;chr6;chr6;chr6;chr6;chr6;chr6;chr6;chr6;chr6;chr6;chr6;chr6	36837382;36837382;36850862;36850862;36852516;36852516;36862356;36862356;36865791;36865791;36894776;36894776;36913633;36913633;36915382;36915382;36916421;36916421;36920354;36920354;36934637;36934637;36937321;36937321;36975147;36975147;36994859;37000042;37000042;37012871;37012871;37016605;37016605;37019916;37019916;37021210;37021210;37029763;37029763;37032863;37032863;37034584;37034584;37048120;37048120;37050170;37050170;37057362;37057362;37057954;37057954;37063897;37063897;37067314;37067314;37087629;37087629;37096248;37096248;37097552;37097552;37134254;37134254;37149549;37149549;37299563;37299563	36847492;36847492;36850961;36850961;36852552;36852552;36862476;36862476;36865828;36865828;36894801;36894801;36913749;36913749;36915509;36915509;36916461;36916461;36920423;36920423;36934681;36934681;36937400;36937400;36975247;36975247;36994921;37000241;37000241;37012982;37012982;37016678;37016678;37019978;37019978;37021265;37021265;37029841;37029841;37033000;37033000;37034697;37034697;37048180;37048180;37050252;37050252;37057460;37057460;37058028;37058028;37064013;37064013;37067385;37067385;37087694;37087694;37096304;37096304;37097626;37097626;37134349;37134349;37149657;37149657;37299976;37299976	-;-;-;-;-;-;-;-;-;-;-;-;-;-;-;-;-;-;-;-;-;-;-;-;-;-;-;-;-;-;-;-;-;-;-;-;-;-;-;-;-;-;-;-;-;-;-;-;-;-;-;-;-;-;-;-;-;-;-;-;-;-;-;-;-;-;-	13238	98	chr6;chr6;chr6;chr6;chr6;chr6;chr6;chr6;chr6;chr6;chr6;chr6;chr6;chr6;chr6;chr6;chr6;chr6;chr6;chr6;chr6;chr6;chr6;chr6;chr6;chr6;chr6;chr6;chr6;chr6;chr6;chr6;chr6;chr6;chr6;chr6;chr6;chr6;chr6;chr6;chr6;chr6;chr6;chr6;chr6;chr6;chr6;chr6;chr6;chr6;chr6;chr6;chr6;chr6;chr6;chr6;chr6;chr6;chr6;chr6;chr6;chr6;chr6;chr6;chr6;chr6;chr6	36837382;36837382;36850862;36850862;36852516;36852516;36862356;36862356;36865791;36865791;36894776;36894776;36913633;36913633;36915382;36915382;36916421;36916421;36920354;36920354;36934637;36934637;36937321;36937321;36975147;36975147;36994859;37000042;37000042;37012871;37012871;37016605;37016605;37019916;37019916;37021210;37021210;37029763;37029763;37032863;37032863;37034584;37034584;37048120;37048120;37050170;37050170;37057362;37057362;37057954;37057954;37063897;37063897;37067314;37067314;37087629;37087629;37096248;37096248;37097552;37097552;37134254;37134254;37149549;37149549;37299563;37299563	36847492;36847492;36850961;36850961;36852552;36852552;36862476;36862476;36865828;36865828;36894801;36894801;36913749;36913749;36915509;36915509;36916461;36916461;36920423;36920423;36934681;36934681;36937400;36937400;36975247;36975247;36994921;37000241;37000241;37012982;37012982;37016678;37016678;37019978;37019978;37021265;37021265;37029841;37029841;37033000;37033000;37034697;37034697;37048180;37048180;37050252;37050252;37057460;37057460;37058028;37058028;37064013;37064013;37067385;37067385;37087694;37087694;37096304;37096304;37097626;37097626;37134349;37134349;37149657;37149657;37299976;37299976	-;-;-;-;-;-;-;-;-;-;-;-;-;-;-;-;-;-;-;-;-;-;-;-;-;-;-;-;-;-;-;-;-;-;-;-;-;-;-;-;-;-;-;-;-;-;-;-;-;-;-;-;-;-;-;-;-;-;-;-;-;-;-;-;-;-;-	13238	75	chr6;chr6;chr6;chr6;chr6;chr6;chr6;chr6;chr6;chr6;chr6;chr6;chr6;chr6;chr6;chr6;chr6;chr6;chr6;chr6;chr6;chr6;chr6;chr6;chr6;chr6;chr6;chr6;chr6;chr6;chr6;chr6;chr6;chr6;chr6;chr6;chr6;chr6;chr6;chr6;chr6;chr6;chr6;chr6;chr6;chr6;chr6;chr6;chr6;chr6;chr6;chr6;chr6;chr6;chr6;chr6;chr6;chr6;chr6;chr6;chr6;chr6;chr6;chr6;chr6;chr6;chr6	36837382;36837382;36850862;36850862;36852516;36852516;36862356;36862356;36865791;36865791;36894776;36894776;36913633;36913633;36915382;36915382;36916421;36916421;36920354;36920354;36934637;36934637;36937321;36937321;36975147;36975147;36994859;37000042;37000042;37012871;37012871;37016605;37016605;37019916;37019916;37021210;37021210;37029763;37029763;37032863;37032863;37034584;37034584;37048120;37048120;37050170;37050170;37057362;37057362;37057954;37057954;37063897;37063897;37067314;37067314;37087629;37087629;37096248;37096248;37097552;37097552;37134254;37134254;37149549;37149549;37299563;37299563	36847492;36847492;36850961;36850961;36852552;36852552;36862476;36862476;36865828;36865828;36894801;36894801;36913749;36913749;36915509;36915509;36916461;36916461;36920423;36920423;36934681;36934681;36937400;36937400;36975247;36975247;36994921;37000241;37000241;37012982;37012982;37016678;37016678;37019978;37019978;37021265;37021265;37029841;37029841;37033000;37033000;37034697;37034697;37048180;37048180;37050252;37050252;37057460;37057460;37058028;37058028;37064013;37064013;37067385;37067385;37087694;37087694;37096304;37096304;37097626;37097626;37134349;37134349;37149657;37149657;37299976;37299976	-;-;-;-;-;-;-;-;-;-;-;-;-;-;-;-;-;-;-;-;-;-;-;-;-;-;-;-;-;-;-;-;-;-;-;-;-;-;-;-;-;-;-;-;-;-;-;-;-;-;-;-;-;-;-;-;-;-;-;-;-;-;-;-;-;-;-	13238	57	chr6;chr6;chr6;chr6;chr6;chr6;chr6;chr6;chr6;chr6;chr6;chr6;chr6;chr6;chr6;chr6;chr6;chr6;chr6;chr6;chr6;chr6;chr6;chr6;chr6;chr6;chr6;chr6;chr6;chr6;chr6;chr6;chr6;chr6;chr6;chr6;chr6;chr6;chr6;chr6;chr6;chr6;chr6;chr6;chr6;chr6;chr6;chr6;chr6;chr6;chr6;chr6;chr6;chr6;chr6;chr6;chr6;chr6;chr6;chr6;chr6;chr6;chr6;chr6;chr6;chr6;chr6	36837382;36837382;36850862;36850862;36852516;36852516;36862356;36862356;36865791;36865791;36894776;36894776;36913633;36913633;36915382;36915382;36916421;36916421;36920354;36920354;36934637;36934637;36937321;36937321;36975147;36975147;36994859;37000042;37000042;37012871;37012871;37016605;37016605;37019916;37019916;37021210;37021210;37029763;37029763;37032863;37032863;37034584;37034584;37048120;37048120;37050170;37050170;37057362;37057362;37057954;37057954;37063897;37063897;37067314;37067314;37087629;37087629;37096248;37096248;37097552;37097552;37134254;37134254;37149549;37149549;37299563;37299563	36847492;36847492;36850961;36850961;36852552;36852552;36862476;36862476;36865828;36865828;36894801;36894801;36913749;36913749;36915509;36915509;36916461;36916461;36920423;36920423;36934681;36934681;36937400;36937400;36975247;36975247;36994921;37000241;37000241;37012982;37012982;37016678;37016678;37019978;37019978;37021265;37021265;37029841;37029841;37033000;37033000;37034697;37034697;37048180;37048180;37050252;37050252;37057460;37057460;37058028;37058028;37064013;37064013;37067385;37067385;37087694;37087694;37096304;37096304;37097626;37097626;37134349;37134349;37149657;37149657;37299976;37299976	-;-;-;-;-;-;-;-;-;-;-;-;-;-;-;-;-;-;-;-;-;-;-;-;-;-;-;-;-;-;-;-;-;-;-;-;-;-;-;-;-;-;-;-;-;-;-;-;-;-;-;-;-;-;-;-;-;-;-;-;-;-;-;-;-;-;-	13238	76	chr6;chr6;chr6;chr6;chr6;chr6;chr6;chr6;chr6;chr6;chr6;chr6;chr6;chr6;chr6;chr6;chr6;chr6;chr6;chr6;chr6;chr6;chr6;chr6;chr6;chr6;chr6;chr6;chr6;chr6;chr6;chr6;chr6;chr6;chr6;chr6;chr6;chr6;chr6;chr6;chr6;chr6;chr6;chr6;chr6;chr6;chr6;chr6;chr6;chr6;chr6;chr6;chr6;chr6;chr6;chr6;chr6;chr6;chr6;chr6;chr6;chr6;chr6;chr6;chr6;chr6;chr6	36837382;36837382;36850862;36850862;36852516;36852516;36862356;36862356;36865791;36865791;36894776;36894776;36913633;36913633;36915382;36915382;36916421;36916421;36920354;36920354;36934637;36934637;36937321;36937321;36975147;36975147;36994859;37000042;37000042;37012871;37012871;37016605;37016605;37019916;37019916;37021210;37021210;37029763;37029763;37032863;37032863;37034584;37034584;37048120;37048120;37050170;37050170;37057362;37057362;37057954;37057954;37063897;37063897;37067314;37067314;37087629;37087629;37096248;37096248;37097552;37097552;37134254;37134254;37149549;37149549;37299563;37299563	36847492;36847492;36850961;36850961;36852552;36852552;36862476;36862476;36865828;36865828;36894801;36894801;36913749;36913749;36915509;36915509;36916461;36916461;36920423;36920423;36934681;36934681;36937400;36937400;36975247;36975247;36994921;37000241;37000241;37012982;37012982;37016678;37016678;37019978;37019978;37021265;37021265;37029841;37029841;37033000;37033000;37034697;37034697;37048180;37048180;37050252;37050252;37057460;37057460;37058028;37058028;37064013;37064013;37067385;37067385;37087694;37087694;37096304;37096304;37097626;37097626;37134349;37134349;37149657;37149657;37299976;37299976	-;-;-;-;-;-;-;-;-;-;-;-;-;-;-;-;-;-;-;-;-;-;-;-;-;-;-;-;-;-;-;-;-;-;-;-;-;-;-;-;-;-;-;-;-;-;-;-;-;-;-;-;-;-;-;-;-;-;-;-;-;-;-;-;-;-;-	13238	78	chr6;chr6;chr6;chr6;chr6;chr6;chr6;chr6;chr6;chr6;chr6;chr6;chr6;chr6;chr6;chr6;chr6;chr6;chr6;chr6;chr6;chr6;chr6;chr6;chr6;chr6;chr6;chr6;chr6;chr6;chr6;chr6;chr6;chr6;chr6;chr6;chr6;chr6;chr6;chr6;chr6;chr6;chr6;chr6;chr6;chr6;chr6;chr6;chr6;chr6;chr6;chr6;chr6;chr6;chr6;chr6;chr6;chr6;chr6;chr6;chr6;chr6;chr6;chr6;chr6;chr6;chr6	36837382;36837382;36850862;36850862;36852516;36852516;36862356;36862356;36865791;36865791;36894776;36894776;36913633;36913633;36915382;36915382;36916421;36916421;36920354;36920354;36934637;36934637;36937321;36937321;36975147;36975147;36994859;37000042;37000042;37012871;37012871;37016605;37016605;37019916;37019916;37021210;37021210;37029763;37029763;37032863;37032863;37034584;37034584;37048120;37048120;37050170;37050170;37057362;37057362;37057954;37057954;37063897;37063897;37067314;37067314;37087629;37087629;37096248;37096248;37097552;37097552;37134254;37134254;37149549;37149549;37299563;37299563	36847492;36847492;36850961;36850961;36852552;36852552;36862476;36862476;36865828;36865828;36894801;36894801;36913749;36913749;36915509;36915509;36916461;36916461;36920423;36920423;36934681;36934681;36937400;36937400;36975247;36975247;36994921;37000241;37000241;37012982;37012982;37016678;37016678;37019978;37019978;37021265;37021265;37029841;37029841;37033000;37033000;37034697;37034697;37048180;37048180;37050252;37050252;37057460;37057460;37058028;37058028;37064013;37064013;37067385;37067385;37087694;37087694;37096304;37096304;37097626;37097626;37134349;37134349;37149657;37149657;37299976;37299976	-;-;-;-;-;-;-;-;-;-;-;-;-;-;-;-;-;-;-;-;-;-;-;-;-;-;-;-;-;-;-;-;-;-;-;-;-;-;-;-;-;-;-;-;-;-;-;-;-;-;-;-;-;-;-;-;-;-;-;-;-;-;-;-;-;-;-	13238	106	chr6;chr6;chr6;chr6;chr6;chr6;chr6;chr6;chr6;chr6;chr6;chr6;chr6;chr6;chr6;chr6;chr6;chr6;chr6;chr6;chr6;chr6;chr6;chr6;chr6;chr6;chr6;chr6;chr6;chr6;chr6;chr6;chr6;chr6;chr6;chr6;chr6;chr6;chr6;chr6;chr6;chr6;chr6;chr6;chr6;chr6;chr6;chr6;chr6;chr6;chr6;chr6;chr6;chr6;chr6;chr6;chr6;chr6;chr6;chr6;chr6;chr6;chr6;chr6;chr6;chr6;chr6	36837382;36837382;36850862;36850862;36852516;36852516;36862356;36862356;36865791;36865791;36894776;36894776;36913633;36913633;36915382;36915382;36916421;36916421;36920354;36920354;36934637;36934637;36937321;36937321;36975147;36975147;36994859;37000042;37000042;37012871;37012871;37016605;37016605;37019916;37019916;37021210;37021210;37029763;37029763;37032863;37032863;37034584;37034584;37048120;37048120;37050170;37050170;37057362;37057362;37057954;37057954;37063897;37063897;37067314;37067314;37087629;37087629;37096248;37096248;37097552;37097552;37134254;37134254;37149549;37149549;37299563;37299563	36847492;36847492;36850961;36850961;36852552;36852552;36862476;36862476;36865828;36865828;36894801;36894801;36913749;36913749;36915509;36915509;36916461;36916461;36920423;36920423;36934681;36934681;36937400;36937400;36975247;36975247;36994921;37000241;37000241;37012982;37012982;37016678;37016678;37019978;37019978;37021265;37021265;37029841;37029841;37033000;37033000;37034697;37034697;37048180;37048180;37050252;37050252;37057460;37057460;37058028;37058028;37064013;37064013;37067385;37067385;37087694;37087694;37096304;37096304;37097626;37097626;37134349;37134349;37149657;37149657;37299976;37299976	-;-;-;-;-;-;-;-;-;-;-;-;-;-;-;-;-;-;-;-;-;-;-;-;-;-;-;-;-;-;-;-;-;-;-;-;-;-;-;-;-;-;-;-;-;-;-;-;-;-;-;-;-;-;-;-;-;-;-;-;-;-;-;-;-;-;-	13238	81	chr6;chr6;chr6;chr6;chr6;chr6;chr6;chr6;chr6;chr6;chr6;chr6;chr6;chr6;chr6;chr6;chr6;chr6;chr6;chr6;chr6;chr6;chr6;chr6;chr6;chr6;chr6;chr6;chr6;chr6;chr6;chr6;chr6;chr6;chr6;chr6;chr6;chr6;chr6;chr6;chr6;chr6;chr6;chr6;chr6;chr6;chr6;chr6;chr6;chr6;chr6;chr6;chr6;chr6;chr6;chr6;chr6;chr6;chr6;chr6;chr6;chr6;chr6;chr6;chr6;chr6;chr6	36837382;36837382;36850862;36850862;36852516;36852516;36862356;36862356;36865791;36865791;36894776;36894776;36913633;36913633;36915382;36915382;36916421;36916421;36920354;36920354;36934637;36934637;36937321;36937321;36975147;36975147;36994859;37000042;37000042;37012871;37012871;37016605;37016605;37019916;37019916;37021210;37021210;37029763;37029763;37032863;37032863;37034584;37034584;37048120;37048120;37050170;37050170;37057362;37057362;37057954;37057954;37063897;37063897;37067314;37067314;37087629;37087629;37096248;37096248;37097552;37097552;37134254;37134254;37149549;37149549;37299563;37299563	36847492;36847492;36850961;36850961;36852552;36852552;36862476;36862476;36865828;36865828;36894801;36894801;36913749;36913749;36915509;36915509;36916461;36916461;36920423;36920423;36934681;36934681;36937400;36937400;36975247;36975247;36994921;37000241;37000241;37012982;37012982;37016678;37016678;37019978;37019978;37021265;37021265;37029841;37029841;37033000;37033000;37034697;37034697;37048180;37048180;37050252;37050252;37057460;37057460;37058028;37058028;37064013;37064013;37067385;37067385;37087694;37087694;37096304;37096304;37097626;37097626;37134349;37134349;37149657;37149657;37299976;37299976	-;-;-;-;-;-;-;-;-;-;-;-;-;-;-;-;-;-;-;-;-;-;-;-;-;-;-;-;-;-;-;-;-;-;-;-;-;-;-;-;-;-;-;-;-;-;-;-;-;-;-;-;-;-;-;-;-;-;-;-;-;-;-;-;-;-;-	13238	135	chr6;chr6;chr6;chr6;chr6;chr6;chr6;chr6;chr6;chr6;chr6;chr6;chr6;chr6;chr6;chr6;chr6;chr6;chr6;chr6;chr6;chr6;chr6;chr6;chr6;chr6;chr6;chr6;chr6;chr6;chr6;chr6;chr6;chr6;chr6;chr6;chr6;chr6;chr6;chr6;chr6;chr6;chr6;chr6;chr6;chr6;chr6;chr6;chr6;chr6;chr6;chr6;chr6;chr6;chr6;chr6;chr6;chr6;chr6;chr6;chr6;chr6;chr6;chr6;chr6;chr6;chr6	36837382;36837382;36850862;36850862;36852516;36852516;36862356;36862356;36865791;36865791;36894776;36894776;36913633;36913633;36915382;36915382;36916421;36916421;36920354;36920354;36934637;36934637;36937321;36937321;36975147;36975147;36994859;37000042;37000042;37012871;37012871;37016605;37016605;37019916;37019916;37021210;37021210;37029763;37029763;37032863;37032863;37034584;37034584;37048120;37048120;37050170;37050170;37057362;37057362;37057954;37057954;37063897;37063897;37067314;37067314;37087629;37087629;37096248;37096248;37097552;37097552;37134254;37134254;37149549;37149549;37299563;37299563	36847492;36847492;36850961;36850961;36852552;36852552;36862476;36862476;36865828;36865828;36894801;36894801;36913749;36913749;36915509;36915509;36916461;36916461;36920423;36920423;36934681;36934681;36937400;36937400;36975247;36975247;36994921;37000241;37000241;37012982;37012982;37016678;37016678;37019978;37019978;37021265;37021265;37029841;37029841;37033000;37033000;37034697;37034697;37048180;37048180;37050252;37050252;37057460;37057460;37058028;37058028;37064013;37064013;37067385;37067385;37087694;37087694;37096304;37096304;37097626;37097626;37134349;37134349;37149657;37149657;37299976;37299976	-;-;-;-;-;-;-;-;-;-;-;-;-;-;-;-;-;-;-;-;-;-;-;-;-;-;-;-;-;-;-;-;-;-;-;-;-;-;-;-;-;-;-;-;-;-;-;-;-;-;-;-;-;-;-;-;-;-;-;-;-;-;-;-;-;-;-	13238	184	chr6;chr6;chr6;chr6;chr6;chr6;chr6;chr6;chr6;chr6;chr6;chr6;chr6;chr6;chr6;chr6;chr6;chr6;chr6;chr6;chr6;chr6;chr6;chr6;chr6;chr6;chr6;chr6;chr6;chr6;chr6;chr6;chr6;chr6;chr6;chr6;chr6;chr6;chr6;chr6;chr6;chr6;chr6;chr6;chr6;chr6;chr6;chr6;chr6;chr6;chr6;chr6;chr6;chr6;chr6;chr6;chr6;chr6;chr6;chr6;chr6;chr6;chr6;chr6;chr6;chr6;chr6	36837382;36837382;36850862;36850862;36852516;36852516;36862356;36862356;36865791;36865791;36894776;36894776;36913633;36913633;36915382;36915382;36916421;36916421;36920354;36920354;36934637;36934637;36937321;36937321;36975147;36975147;36994859;37000042;37000042;37012871;37012871;37016605;37016605;37019916;37019916;37021210;37021210;37029763;37029763;37032863;37032863;37034584;37034584;37048120;37048120;37050170;37050170;37057362;37057362;37057954;37057954;37063897;37063897;37067314;37067314;37087629;37087629;37096248;37096248;37097552;37097552;37134254;37134254;37149549;37149549;37299563;37299563	36847492;36847492;36850961;36850961;36852552;36852552;36862476;36862476;36865828;36865828;36894801;36894801;36913749;36913749;36915509;36915509;36916461;36916461;36920423;36920423;36934681;36934681;36937400;36937400;36975247;36975247;36994921;37000241;37000241;37012982;37012982;37016678;37016678;37019978;37019978;37021265;37021265;37029841;37029841;37033000;37033000;37034697;37034697;37048180;37048180;37050252;37050252;37057460;37057460;37058028;37058028;37064013;37064013;37067385;37067385;37087694;37087694;37096304;37096304;37097626;37097626;37134349;37134349;37149657;37149657;37299976;37299976	-;-;-;-;-;-;-;-;-;-;-;-;-;-;-;-;-;-;-;-;-;-;-;-;-;-;-;-;-;-;-;-;-;-;-;-;-;-;-;-;-;-;-;-;-;-;-;-;-;-;-;-;-;-;-;-;-;-;-;-;-;-;-;-;-;-;-	13238	195
Tbata	chr10;chr10;chr10;chr10;chr10;chr10;chr10;chr10;chr10;chr10;chr10;chr10;chr10;chr10;chr10;chr10;chr10;chr10;chr10;chr10;chr10;chr10;chr10;chr10;chr10;chr10;chr10;chr10;chr10;chr10;chr10;chr10;chr10;chr10;chr10;chr10;chr10	61171964;61171964;61171964;61174301;61174301;61174301;61175262;61175262;61175262;61175731;61175731;61175731;61175731;61175731;61175731;61179245;61179245;61179347;61179347;61179347;61179347;61180248;61180315;61180315;61180315;61180315;61180315;61183300;61183300;61185302;61185302;61186290;61186290;61187677;61187677;61188596;61188596	61172032;61172032;61172032;61174455;61174455;61174455;61175403;61175403;61175403;61175978;61175978;61175978;61175978;61175978;61175978;61179505;61179505;61179505;61179505;61179505;61179505;61180680;61180680;61180680;61180394;61180394;61180680;61183491;61183491;61185383;61185383;61186431;61186431;61187729;61187729;61188841;61188841	+;+;+;+;+;+;+;+;+;+;+;+;+;+;+;+;+;+;+;+;+;+;+;+;+;+;+;+;+;+;+;+;+;+;+;+;+	2023	0	chr10;chr10;chr10;chr10;chr10;chr10;chr10;chr10;chr10;chr10;chr10;chr10;chr10;chr10;chr10;chr10;chr10;chr10;chr10;chr10;chr10;chr10;chr10;chr10;chr10;chr10;chr10;chr10;chr10;chr10;chr10;chr10;chr10;chr10;chr10;chr10;chr10	61171964;61171964;61171964;61174301;61174301;61174301;61175262;61175262;61175262;61175731;61175731;61175731;61175731;61175731;61175731;61179245;61179245;61179347;61179347;61179347;61179347;61180248;61180315;61180315;61180315;61180315;61180315;61183300;61183300;61185302;61185302;61186290;61186290;61187677;61187677;61188596;61188596	61172032;61172032;61172032;61174455;61174455;61174455;61175403;61175403;61175403;61175978;61175978;61175978;61175978;61175978;61175978;61179505;61179505;61179505;61179505;61179505;61179505;61180680;61180680;61180680;61180394;61180394;61180680;61183491;61183491;61185383;61185383;61186431;61186431;61187729;61187729;61188841;61188841	+;+;+;+;+;+;+;+;+;+;+;+;+;+;+;+;+;+;+;+;+;+;+;+;+;+;+;+;+;+;+;+;+;+;+;+;+	2023	0	chr10;chr10;chr10;chr10;chr10;chr10;chr10;chr10;chr10;chr10;chr10;chr10;chr10;chr10;chr10;chr10;chr10;chr10;chr10;chr10;chr10;chr10;chr10;chr10;chr10;chr10;chr10;chr10;chr10;chr10;chr10;chr10;chr10;chr10;chr10;chr10;chr10	61171964;61171964;61171964;61174301;61174301;61174301;61175262;61175262;61175262;61175731;61175731;61175731;61175731;61175731;61175731;61179245;61179245;61179347;61179347;61179347;61179347;61180248;61180315;61180315;61180315;61180315;61180315;61183300;61183300;61185302;61185302;61186290;61186290;61187677;61187677;61188596;61188596	61172032;61172032;61172032;61174455;61174455;61174455;61175403;61175403;61175403;61175978;61175978;61175978;61175978;61175978;61175978;61179505;61179505;61179505;61179505;61179505;61179505;61180680;61180680;61180680;61180394;61180394;61180680;61183491;61183491;61185383;61185383;61186431;61186431;61187729;61187729;61188841;61188841	+;+;+;+;+;+;+;+;+;+;+;+;+;+;+;+;+;+;+;+;+;+;+;+;+;+;+;+;+;+;+;+;+;+;+;+;+	2023	0	chr10;chr10;chr10;chr10;chr10;chr10;chr10;chr10;chr10;chr10;chr10;chr10;chr10;chr10;chr10;chr10;chr10;chr10;chr10;chr10;chr10;chr10;chr10;chr10;chr10;chr10;chr10;chr10;chr10;chr10;chr10;chr10;chr10;chr10;chr10;chr10;chr10	61171964;61171964;61171964;61174301;61174301;61174301;61175262;61175262;61175262;61175731;61175731;61175731;61175731;61175731;61175731;61179245;61179245;61179347;61179347;61179347;61179347;61180248;61180315;61180315;61180315;61180315;61180315;61183300;61183300;61185302;61185302;61186290;61186290;61187677;61187677;61188596;61188596	61172032;61172032;61172032;61174455;61174455;61174455;61175403;61175403;61175403;61175978;61175978;61175978;61175978;61175978;61175978;61179505;61179505;61179505;61179505;61179505;61179505;61180680;61180680;61180680;61180394;61180394;61180680;61183491;61183491;61185383;61185383;61186431;61186431;61187729;61187729;61188841;61188841	+;+;+;+;+;+;+;+;+;+;+;+;+;+;+;+;+;+;+;+;+;+;+;+;+;+;+;+;+;+;+;+;+;+;+;+;+	2023	0	chr10;chr10;chr10;chr10;chr10;chr10;chr10;chr10;chr10;chr10;chr10;chr10;chr10;chr10;chr10;chr10;chr10;chr10;chr10;chr10;chr10;chr10;chr10;chr10;chr10;chr10;chr10;chr10;chr10;chr10;chr10;chr10;chr10;chr10;chr10;chr10;chr10	61171964;61171964;61171964;61174301;61174301;61174301;61175262;61175262;61175262;61175731;61175731;61175731;61175731;61175731;61175731;61179245;61179245;61179347;61179347;61179347;61179347;61180248;61180315;61180315;61180315;61180315;61180315;61183300;61183300;61185302;61185302;61186290;61186290;61187677;61187677;61188596;61188596	61172032;61172032;61172032;61174455;61174455;61174455;61175403;61175403;61175403;61175978;61175978;61175978;61175978;61175978;61175978;61179505;61179505;61179505;61179505;61179505;61179505;61180680;61180680;61180680;61180394;61180394;61180680;61183491;61183491;61185383;61185383;61186431;61186431;61187729;61187729;61188841;61188841	+;+;+;+;+;+;+;+;+;+;+;+;+;+;+;+;+;+;+;+;+;+;+;+;+;+;+;+;+;+;+;+;+;+;+;+;+	2023	1	chr10;chr10;chr10;chr10;chr10;chr10;chr10;chr10;chr10;chr10;chr10;chr10;chr10;chr10;chr10;chr10;chr10;chr10;chr10;chr10;chr10;chr10;chr10;chr10;chr10;chr10;chr10;chr10;chr10;chr10;chr10;chr10;chr10;chr10;chr10;chr10;chr10	61171964;61171964;61171964;61174301;61174301;61174301;61175262;61175262;61175262;61175731;61175731;61175731;61175731;61175731;61175731;61179245;61179245;61179347;61179347;61179347;61179347;61180248;61180315;61180315;61180315;61180315;61180315;61183300;61183300;61185302;61185302;61186290;61186290;61187677;61187677;61188596;61188596	61172032;61172032;61172032;61174455;61174455;61174455;61175403;61175403;61175403;61175978;61175978;61175978;61175978;61175978;61175978;61179505;61179505;61179505;61179505;61179505;61179505;61180680;61180680;61180680;61180394;61180394;61180680;61183491;61183491;61185383;61185383;61186431;61186431;61187729;61187729;61188841;61188841	+;+;+;+;+;+;+;+;+;+;+;+;+;+;+;+;+;+;+;+;+;+;+;+;+;+;+;+;+;+;+;+;+;+;+;+;+	2023	0	chr10;chr10;chr10;chr10;chr10;chr10;chr10;chr10;chr10;chr10;chr10;chr10;chr10;chr10;chr10;chr10;chr10;chr10;chr10;chr10;chr10;chr10;chr10;chr10;chr10;chr10;chr10;chr10;chr10;chr10;chr10;chr10;chr10;chr10;chr10;chr10;chr10	61171964;61171964;61171964;61174301;61174301;61174301;61175262;61175262;61175262;61175731;61175731;61175731;61175731;61175731;61175731;61179245;61179245;61179347;61179347;61179347;61179347;61180248;61180315;61180315;61180315;61180315;61180315;61183300;61183300;61185302;61185302;61186290;61186290;61187677;61187677;61188596;61188596	61172032;61172032;61172032;61174455;61174455;61174455;61175403;61175403;61175403;61175978;61175978;61175978;61175978;61175978;61175978;61179505;61179505;61179505;61179505;61179505;61179505;61180680;61180680;61180680;61180394;61180394;61180680;61183491;61183491;61185383;61185383;61186431;61186431;61187729;61187729;61188841;61188841	+;+;+;+;+;+;+;+;+;+;+;+;+;+;+;+;+;+;+;+;+;+;+;+;+;+;+;+;+;+;+;+;+;+;+;+;+	2023	0	chr10;chr10;chr10;chr10;chr10;chr10;chr10;chr10;chr10;chr10;chr10;chr10;chr10;chr10;chr10;chr10;chr10;chr10;chr10;chr10;chr10;chr10;chr10;chr10;chr10;chr10;chr10;chr10;chr10;chr10;chr10;chr10;chr10;chr10;chr10;chr10;chr10	61171964;61171964;61171964;61174301;61174301;61174301;61175262;61175262;61175262;61175731;61175731;61175731;61175731;61175731;61175731;61179245;61179245;61179347;61179347;61179347;61179347;61180248;61180315;61180315;61180315;61180315;61180315;61183300;61183300;61185302;61185302;61186290;61186290;61187677;61187677;61188596;61188596	61172032;61172032;61172032;61174455;61174455;61174455;61175403;61175403;61175403;61175978;61175978;61175978;61175978;61175978;61175978;61179505;61179505;61179505;61179505;61179505;61179505;61180680;61180680;61180680;61180394;61180394;61180680;61183491;61183491;61185383;61185383;61186431;61186431;61187729;61187729;61188841;61188841	+;+;+;+;+;+;+;+;+;+;+;+;+;+;+;+;+;+;+;+;+;+;+;+;+;+;+;+;+;+;+;+;+;+;+;+;+	2023	0	chr10;chr10;chr10;chr10;chr10;chr10;chr10;chr10;chr10;chr10;chr10;chr10;chr10;chr10;chr10;chr10;chr10;chr10;chr10;chr10;chr10;chr10;chr10;chr10;chr10;chr10;chr10;chr10;chr10;chr10;chr10;chr10;chr10;chr10;chr10;chr10;chr10	61171964;61171964;61171964;61174301;61174301;61174301;61175262;61175262;61175262;61175731;61175731;61175731;61175731;61175731;61175731;61179245;61179245;61179347;61179347;61179347;61179347;61180248;61180315;61180315;61180315;61180315;61180315;61183300;61183300;61185302;61185302;61186290;61186290;61187677;61187677;61188596;61188596	61172032;61172032;61172032;61174455;61174455;61174455;61175403;61175403;61175403;61175978;61175978;61175978;61175978;61175978;61175978;61179505;61179505;61179505;61179505;61179505;61179505;61180680;61180680;61180680;61180394;61180394;61180680;61183491;61183491;61185383;61185383;61186431;61186431;61187729;61187729;61188841;61188841	+;+;+;+;+;+;+;+;+;+;+;+;+;+;+;+;+;+;+;+;+;+;+;+;+;+;+;+;+;+;+;+;+;+;+;+;+	2023	1	chr10;chr10;chr10;chr10;chr10;chr10;chr10;chr10;chr10;chr10;chr10;chr10;chr10;chr10;chr10;chr10;chr10;chr10;chr10;chr10;chr10;chr10;chr10;chr10;chr10;chr10;chr10;chr10;chr10;chr10;chr10;chr10;chr10;chr10;chr10;chr10;chr10	61171964;61171964;61171964;61174301;61174301;61174301;61175262;61175262;61175262;61175731;61175731;61175731;61175731;61175731;61175731;61179245;61179245;61179347;61179347;61179347;61179347;61180248;61180315;61180315;61180315;61180315;61180315;61183300;61183300;61185302;61185302;61186290;61186290;61187677;61187677;61188596;61188596	61172032;61172032;61172032;61174455;61174455;61174455;61175403;61175403;61175403;61175978;61175978;61175978;61175978;61175978;61175978;61179505;61179505;61179505;61179505;61179505;61179505;61180680;61180680;61180680;61180394;61180394;61180680;61183491;61183491;61185383;61185383;61186431;61186431;61187729;61187729;61188841;61188841	+;+;+;+;+;+;+;+;+;+;+;+;+;+;+;+;+;+;+;+;+;+;+;+;+;+;+;+;+;+;+;+;+;+;+;+;+	2023	1	chr10;chr10;chr10;chr10;chr10;chr10;chr10;chr10;chr10;chr10;chr10;chr10;chr10;chr10;chr10;chr10;chr10;chr10;chr10;chr10;chr10;chr10;chr10;chr10;chr10;chr10;chr10;chr10;chr10;chr10;chr10;chr10;chr10;chr10;chr10;chr10;chr10	61171964;61171964;61171964;61174301;61174301;61174301;61175262;61175262;61175262;61175731;61175731;61175731;61175731;61175731;61175731;61179245;61179245;61179347;61179347;61179347;61179347;61180248;61180315;61180315;61180315;61180315;61180315;61183300;61183300;61185302;61185302;61186290;61186290;61187677;61187677;61188596;61188596	61172032;61172032;61172032;61174455;61174455;61174455;61175403;61175403;61175403;61175978;61175978;61175978;61175978;61175978;61175978;61179505;61179505;61179505;61179505;61179505;61179505;61180680;61180680;61180680;61180394;61180394;61180680;61183491;61183491;61185383;61185383;61186431;61186431;61187729;61187729;61188841;61188841	+;+;+;+;+;+;+;+;+;+;+;+;+;+;+;+;+;+;+;+;+;+;+;+;+;+;+;+;+;+;+;+;+;+;+;+;+	2023	0	chr10;chr10;chr10;chr10;chr10;chr10;chr10;chr10;chr10;chr10;chr10;chr10;chr10;chr10;chr10;chr10;chr10;chr10;chr10;chr10;chr10;chr10;chr10;chr10;chr10;chr10;chr10;chr10;chr10;chr10;chr10;chr10;chr10;chr10;chr10;chr10;chr10	61171964;61171964;61171964;61174301;61174301;61174301;61175262;61175262;61175262;61175731;61175731;61175731;61175731;61175731;61175731;61179245;61179245;61179347;61179347;61179347;61179347;61180248;61180315;61180315;61180315;61180315;61180315;61183300;61183300;61185302;61185302;61186290;61186290;61187677;61187677;61188596;61188596	61172032;61172032;61172032;61174455;61174455;61174455;61175403;61175403;61175403;61175978;61175978;61175978;61175978;61175978;61175978;61179505;61179505;61179505;61179505;61179505;61179505;61180680;61180680;61180680;61180394;61180394;61180680;61183491;61183491;61185383;61185383;61186431;61186431;61187729;61187729;61188841;61188841	+;+;+;+;+;+;+;+;+;+;+;+;+;+;+;+;+;+;+;+;+;+;+;+;+;+;+;+;+;+;+;+;+;+;+;+;+	2023	1	chr10;chr10;chr10;chr10;chr10;chr10;chr10;chr10;chr10;chr10;chr10;chr10;chr10;chr10;chr10;chr10;chr10;chr10;chr10;chr10;chr10;chr10;chr10;chr10;chr10;chr10;chr10;chr10;chr10;chr10;chr10;chr10;chr10;chr10;chr10;chr10;chr10	61171964;61171964;61171964;61174301;61174301;61174301;61175262;61175262;61175262;61175731;61175731;61175731;61175731;61175731;61175731;61179245;61179245;61179347;61179347;61179347;61179347;61180248;61180315;61180315;61180315;61180315;61180315;61183300;61183300;61185302;61185302;61186290;61186290;61187677;61187677;61188596;61188596	61172032;61172032;61172032;61174455;61174455;61174455;61175403;61175403;61175403;61175978;61175978;61175978;61175978;61175978;61175978;61179505;61179505;61179505;61179505;61179505;61179505;61180680;61180680;61180680;61180394;61180394;61180680;61183491;61183491;61185383;61185383;61186431;61186431;61187729;61187729;61188841;61188841	+;+;+;+;+;+;+;+;+;+;+;+;+;+;+;+;+;+;+;+;+;+;+;+;+;+;+;+;+;+;+;+;+;+;+;+;+	2023	0	chr10;chr10;chr10;chr10;chr10;chr10;chr10;chr10;chr10;chr10;chr10;chr10;chr10;chr10;chr10;chr10;chr10;chr10;chr10;chr10;chr10;chr10;chr10;chr10;chr10;chr10;chr10;chr10;chr10;chr10;chr10;chr10;chr10;chr10;chr10;chr10;chr10	61171964;61171964;61171964;61174301;61174301;61174301;61175262;61175262;61175262;61175731;61175731;61175731;61175731;61175731;61175731;61179245;61179245;61179347;61179347;61179347;61179347;61180248;61180315;61180315;61180315;61180315;61180315;61183300;61183300;61185302;61185302;61186290;61186290;61187677;61187677;61188596;61188596	61172032;61172032;61172032;61174455;61174455;61174455;61175403;61175403;61175403;61175978;61175978;61175978;61175978;61175978;61175978;61179505;61179505;61179505;61179505;61179505;61179505;61180680;61180680;61180680;61180394;61180394;61180680;61183491;61183491;61185383;61185383;61186431;61186431;61187729;61187729;61188841;61188841	+;+;+;+;+;+;+;+;+;+;+;+;+;+;+;+;+;+;+;+;+;+;+;+;+;+;+;+;+;+;+;+;+;+;+;+;+	2023	0	chr10;chr10;chr10;chr10;chr10;chr10;chr10;chr10;chr10;chr10;chr10;chr10;chr10;chr10;chr10;chr10;chr10;chr10;chr10;chr10;chr10;chr10;chr10;chr10;chr10;chr10;chr10;chr10;chr10;chr10;chr10;chr10;chr10;chr10;chr10;chr10;chr10	61171964;61171964;61171964;61174301;61174301;61174301;61175262;61175262;61175262;61175731;61175731;61175731;61175731;61175731;61175731;61179245;61179245;61179347;61179347;61179347;61179347;61180248;61180315;61180315;61180315;61180315;61180315;61183300;61183300;61185302;61185302;61186290;61186290;61187677;61187677;61188596;61188596	61172032;61172032;61172032;61174455;61174455;61174455;61175403;61175403;61175403;61175978;61175978;61175978;61175978;61175978;61175978;61179505;61179505;61179505;61179505;61179505;61179505;61180680;61180680;61180680;61180394;61180394;61180680;61183491;61183491;61185383;61185383;61186431;61186431;61187729;61187729;61188841;61188841	+;+;+;+;+;+;+;+;+;+;+;+;+;+;+;+;+;+;+;+;+;+;+;+;+;+;+;+;+;+;+;+;+;+;+;+;+	2023	0	chr10;chr10;chr10;chr10;chr10;chr10;chr10;chr10;chr10;chr10;chr10;chr10;chr10;chr10;chr10;chr10;chr10;chr10;chr10;chr10;chr10;chr10;chr10;chr10;chr10;chr10;chr10;chr10;chr10;chr10;chr10;chr10;chr10;chr10;chr10;chr10;chr10	61171964;61171964;61171964;61174301;61174301;61174301;61175262;61175262;61175262;61175731;61175731;61175731;61175731;61175731;61175731;61179245;61179245;61179347;61179347;61179347;61179347;61180248;61180315;61180315;61180315;61180315;61180315;61183300;61183300;61185302;61185302;61186290;61186290;61187677;61187677;61188596;61188596	61172032;61172032;61172032;61174455;61174455;61174455;61175403;61175403;61175403;61175978;61175978;61175978;61175978;61175978;61175978;61179505;61179505;61179505;61179505;61179505;61179505;61180680;61180680;61180680;61180394;61180394;61180680;61183491;61183491;61185383;61185383;61186431;61186431;61187729;61187729;61188841;61188841	+;+;+;+;+;+;+;+;+;+;+;+;+;+;+;+;+;+;+;+;+;+;+;+;+;+;+;+;+;+;+;+;+;+;+;+;+	2023	3	chr10;chr10;chr10;chr10;chr10;chr10;chr10;chr10;chr10;chr10;chr10;chr10;chr10;chr10;chr10;chr10;chr10;chr10;chr10;chr10;chr10;chr10;chr10;chr10;chr10;chr10;chr10;chr10;chr10;chr10;chr10;chr10;chr10;chr10;chr10;chr10;chr10	61171964;61171964;61171964;61174301;61174301;61174301;61175262;61175262;61175262;61175731;61175731;61175731;61175731;61175731;61175731;61179245;61179245;61179347;61179347;61179347;61179347;61180248;61180315;61180315;61180315;61180315;61180315;61183300;61183300;61185302;61185302;61186290;61186290;61187677;61187677;61188596;61188596	61172032;61172032;61172032;61174455;61174455;61174455;61175403;61175403;61175403;61175978;61175978;61175978;61175978;61175978;61175978;61179505;61179505;61179505;61179505;61179505;61179505;61180680;61180680;61180680;61180394;61180394;61180680;61183491;61183491;61185383;61185383;61186431;61186431;61187729;61187729;61188841;61188841	+;+;+;+;+;+;+;+;+;+;+;+;+;+;+;+;+;+;+;+;+;+;+;+;+;+;+;+;+;+;+;+;+;+;+;+;+	2023	0	chr10;chr10;chr10;chr10;chr10;chr10;chr10;chr10;chr10;chr10;chr10;chr10;chr10;chr10;chr10;chr10;chr10;chr10;chr10;chr10;chr10;chr10;chr10;chr10;chr10;chr10;chr10;chr10;chr10;chr10;chr10;chr10;chr10;chr10;chr10;chr10;chr10	61171964;61171964;61171964;61174301;61174301;61174301;61175262;61175262;61175262;61175731;61175731;61175731;61175731;61175731;61175731;61179245;61179245;61179347;61179347;61179347;61179347;61180248;61180315;61180315;61180315;61180315;61180315;61183300;61183300;61185302;61185302;61186290;61186290;61187677;61187677;61188596;61188596	61172032;61172032;61172032;61174455;61174455;61174455;61175403;61175403;61175403;61175978;61175978;61175978;61175978;61175978;61175978;61179505;61179505;61179505;61179505;61179505;61179505;61180680;61180680;61180680;61180394;61180394;61180680;61183491;61183491;61185383;61185383;61186431;61186431;61187729;61187729;61188841;61188841	+;+;+;+;+;+;+;+;+;+;+;+;+;+;+;+;+;+;+;+;+;+;+;+;+;+;+;+;+;+;+;+;+;+;+;+;+	2023	2	chr10;chr10;chr10;chr10;chr10;chr10;chr10;chr10;chr10;chr10;chr10;chr10;chr10;chr10;chr10;chr10;chr10;chr10;chr10;chr10;chr10;chr10;chr10;chr10;chr10;chr10;chr10;chr10;chr10;chr10;chr10;chr10;chr10;chr10;chr10;chr10;chr10	61171964;61171964;61171964;61174301;61174301;61174301;61175262;61175262;61175262;61175731;61175731;61175731;61175731;61175731;61175731;61179245;61179245;61179347;61179347;61179347;61179347;61180248;61180315;61180315;61180315;61180315;61180315;61183300;61183300;61185302;61185302;61186290;61186290;61187677;61187677;61188596;61188596	61172032;61172032;61172032;61174455;61174455;61174455;61175403;61175403;61175403;61175978;61175978;61175978;61175978;61175978;61175978;61179505;61179505;61179505;61179505;61179505;61179505;61180680;61180680;61180680;61180394;61180394;61180680;61183491;61183491;61185383;61185383;61186431;61186431;61187729;61187729;61188841;61188841	+;+;+;+;+;+;+;+;+;+;+;+;+;+;+;+;+;+;+;+;+;+;+;+;+;+;+;+;+;+;+;+;+;+;+;+;+	2023	0	chr10;chr10;chr10;chr10;chr10;chr10;chr10;chr10;chr10;chr10;chr10;chr10;chr10;chr10;chr10;chr10;chr10;chr10;chr10;chr10;chr10;chr10;chr10;chr10;chr10;chr10;chr10;chr10;chr10;chr10;chr10;chr10;chr10;chr10;chr10;chr10;chr10	61171964;61171964;61171964;61174301;61174301;61174301;61175262;61175262;61175262;61175731;61175731;61175731;61175731;61175731;61175731;61179245;61179245;61179347;61179347;61179347;61179347;61180248;61180315;61180315;61180315;61180315;61180315;61183300;61183300;61185302;61185302;61186290;61186290;61187677;61187677;61188596;61188596	61172032;61172032;61172032;61174455;61174455;61174455;61175403;61175403;61175403;61175978;61175978;61175978;61175978;61175978;61175978;61179505;61179505;61179505;61179505;61179505;61179505;61180680;61180680;61180680;61180394;61180394;61180680;61183491;61183491;61185383;61185383;61186431;61186431;61187729;61187729;61188841;61188841	+;+;+;+;+;+;+;+;+;+;+;+;+;+;+;+;+;+;+;+;+;+;+;+;+;+;+;+;+;+;+;+;+;+;+;+;+	2023	8	chr10;chr10;chr10;chr10;chr10;chr10;chr10;chr10;chr10;chr10;chr10;chr10;chr10;chr10;chr10;chr10;chr10;chr10;chr10;chr10;chr10;chr10;chr10;chr10;chr10;chr10;chr10;chr10;chr10;chr10;chr10;chr10;chr10;chr10;chr10;chr10;chr10	61171964;61171964;61171964;61174301;61174301;61174301;61175262;61175262;61175262;61175731;61175731;61175731;61175731;61175731;61175731;61179245;61179245;61179347;61179347;61179347;61179347;61180248;61180315;61180315;61180315;61180315;61180315;61183300;61183300;61185302;61185302;61186290;61186290;61187677;61187677;61188596;61188596	61172032;61172032;61172032;61174455;61174455;61174455;61175403;61175403;61175403;61175978;61175978;61175978;61175978;61175978;61175978;61179505;61179505;61179505;61179505;61179505;61179505;61180680;61180680;61180680;61180394;61180394;61180680;61183491;61183491;61185383;61185383;61186431;61186431;61187729;61187729;61188841;61188841	+;+;+;+;+;+;+;+;+;+;+;+;+;+;+;+;+;+;+;+;+;+;+;+;+;+;+;+;+;+;+;+;+;+;+;+;+	2023	2	chr10;chr10;chr10;chr10;chr10;chr10;chr10;chr10;chr10;chr10;chr10;chr10;chr10;chr10;chr10;chr10;chr10;chr10;chr10;chr10;chr10;chr10;chr10;chr10;chr10;chr10;chr10;chr10;chr10;chr10;chr10;chr10;chr10;chr10;chr10;chr10;chr10	61171964;61171964;61171964;61174301;61174301;61174301;61175262;61175262;61175262;61175731;61175731;61175731;61175731;61175731;61175731;61179245;61179245;61179347;61179347;61179347;61179347;61180248;61180315;61180315;61180315;61180315;61180315;61183300;61183300;61185302;61185302;61186290;61186290;61187677;61187677;61188596;61188596	61172032;61172032;61172032;61174455;61174455;61174455;61175403;61175403;61175403;61175978;61175978;61175978;61175978;61175978;61175978;61179505;61179505;61179505;61179505;61179505;61179505;61180680;61180680;61180680;61180394;61180394;61180680;61183491;61183491;61185383;61185383;61186431;61186431;61187729;61187729;61188841;61188841	+;+;+;+;+;+;+;+;+;+;+;+;+;+;+;+;+;+;+;+;+;+;+;+;+;+;+;+;+;+;+;+;+;+;+;+;+	2023	1	chr10;chr10;chr10;chr10;chr10;chr10;chr10;chr10;chr10;chr10;chr10;chr10;chr10;chr10;chr10;chr10;chr10;chr10;chr10;chr10;chr10;chr10;chr10;chr10;chr10;chr10;chr10;chr10;chr10;chr10;chr10;chr10;chr10;chr10;chr10;chr10;chr10	61171964;61171964;61171964;61174301;61174301;61174301;61175262;61175262;61175262;61175731;61175731;61175731;61175731;61175731;61175731;61179245;61179245;61179347;61179347;61179347;61179347;61180248;61180315;61180315;61180315;61180315;61180315;61183300;61183300;61185302;61185302;61186290;61186290;61187677;61187677;61188596;61188596	61172032;61172032;61172032;61174455;61174455;61174455;61175403;61175403;61175403;61175978;61175978;61175978;61175978;61175978;61175978;61179505;61179505;61179505;61179505;61179505;61179505;61180680;61180680;61180680;61180394;61180394;61180680;61183491;61183491;61185383;61185383;61186431;61186431;61187729;61187729;61188841;61188841	+;+;+;+;+;+;+;+;+;+;+;+;+;+;+;+;+;+;+;+;+;+;+;+;+;+;+;+;+;+;+;+;+;+;+;+;+	2023	1	chr10;chr10;chr10;chr10;chr10;chr10;chr10;chr10;chr10;chr10;chr10;chr10;chr10;chr10;chr10;chr10;chr10;chr10;chr10;chr10;chr10;chr10;chr10;chr10;chr10;chr10;chr10;chr10;chr10;chr10;chr10;chr10;chr10;chr10;chr10;chr10;chr10	61171964;61171964;61171964;61174301;61174301;61174301;61175262;61175262;61175262;61175731;61175731;61175731;61175731;61175731;61175731;61179245;61179245;61179347;61179347;61179347;61179347;61180248;61180315;61180315;61180315;61180315;61180315;61183300;61183300;61185302;61185302;61186290;61186290;61187677;61187677;61188596;61188596	61172032;61172032;61172032;61174455;61174455;61174455;61175403;61175403;61175403;61175978;61175978;61175978;61175978;61175978;61175978;61179505;61179505;61179505;61179505;61179505;61179505;61180680;61180680;61180680;61180394;61180394;61180680;61183491;61183491;61185383;61185383;61186431;61186431;61187729;61187729;61188841;61188841	+;+;+;+;+;+;+;+;+;+;+;+;+;+;+;+;+;+;+;+;+;+;+;+;+;+;+;+;+;+;+;+;+;+;+;+;+	2023	2	chr10;chr10;chr10;chr10;chr10;chr10;chr10;chr10;chr10;chr10;chr10;chr10;chr10;chr10;chr10;chr10;chr10;chr10;chr10;chr10;chr10;chr10;chr10;chr10;chr10;chr10;chr10;chr10;chr10;chr10;chr10;chr10;chr10;chr10;chr10;chr10;chr10	61171964;61171964;61171964;61174301;61174301;61174301;61175262;61175262;61175262;61175731;61175731;61175731;61175731;61175731;61175731;61179245;61179245;61179347;61179347;61179347;61179347;61180248;61180315;61180315;61180315;61180315;61180315;61183300;61183300;61185302;61185302;61186290;61186290;61187677;61187677;61188596;61188596	61172032;61172032;61172032;61174455;61174455;61174455;61175403;61175403;61175403;61175978;61175978;61175978;61175978;61175978;61175978;61179505;61179505;61179505;61179505;61179505;61179505;61180680;61180680;61180680;61180394;61180394;61180680;61183491;61183491;61185383;61185383;61186431;61186431;61187729;61187729;61188841;61188841	+;+;+;+;+;+;+;+;+;+;+;+;+;+;+;+;+;+;+;+;+;+;+;+;+;+;+;+;+;+;+;+;+;+;+;+;+	2023	0	chr10;chr10;chr10;chr10;chr10;chr10;chr10;chr10;chr10;chr10;chr10;chr10;chr10;chr10;chr10;chr10;chr10;chr10;chr10;chr10;chr10;chr10;chr10;chr10;chr10;chr10;chr10;chr10;chr10;chr10;chr10;chr10;chr10;chr10;chr10;chr10;chr10	61171964;61171964;61171964;61174301;61174301;61174301;61175262;61175262;61175262;61175731;61175731;61175731;61175731;61175731;61175731;61179245;61179245;61179347;61179347;61179347;61179347;61180248;61180315;61180315;61180315;61180315;61180315;61183300;61183300;61185302;61185302;61186290;61186290;61187677;61187677;61188596;61188596	61172032;61172032;61172032;61174455;61174455;61174455;61175403;61175403;61175403;61175978;61175978;61175978;61175978;61175978;61175978;61179505;61179505;61179505;61179505;61179505;61179505;61180680;61180680;61180680;61180394;61180394;61180680;61183491;61183491;61185383;61185383;61186431;61186431;61187729;61187729;61188841;61188841	+;+;+;+;+;+;+;+;+;+;+;+;+;+;+;+;+;+;+;+;+;+;+;+;+;+;+;+;+;+;+;+;+;+;+;+;+	2023	3
Ankrd61	chr5;chr5;chr5;chr5;chr5;chr5	143890741;143890741;143893536;143893536;143894513;143894772	143891844;143891844;143893633;143893633;143895067;143895067	-;-;-;-;-;-	1757	2	chr5;chr5;chr5;chr5;chr5;chr5	143890741;143890741;143893536;143893536;143894513;143894772	143891844;143891844;143893633;143893633;143895067;143895067	-;-;-;-;-;-	1757	4	chr5;chr5;chr5;chr5;chr5;chr5	143890741;143890741;143893536;143893536;143894513;143894772	143891844;143891844;143893633;143893633;143895067;143895067	-;-;-;-;-;-	1757	3	chr5;chr5;chr5;chr5;chr5;chr5	143890741;143890741;143893536;143893536;143894513;143894772	143891844;143891844;143893633;143893633;143895067;143895067	-;-;-;-;-;-	1757	0	chr5;chr5;chr5;chr5;chr5;chr5	143890741;143890741;143893536;143893536;143894513;143894772	143891844;143891844;143893633;143893633;143895067;143895067	-;-;-;-;-;-	1757	2	chr5;chr5;chr5;chr5;chr5;chr5	143890741;143890741;143893536;143893536;143894513;143894772	143891844;143891844;143893633;143893633;143895067;143895067	-;-;-;-;-;-	1757	1	chr5;chr5;chr5;chr5;chr5;chr5	143890741;143890741;143893536;143893536;143894513;143894772	143891844;143891844;143893633;143893633;143895067;143895067	-;-;-;-;-;-	1757	10	chr5;chr5;chr5;chr5;chr5;chr5	143890741;143890741;143893536;143893536;143894513;143894772	143891844;143891844;143893633;143893633;143895067;143895067	-;-;-;-;-;-	1757	1	chr5;chr5;chr5;chr5;chr5;chr5	143890741;143890741;143893536;143893536;143894513;143894772	143891844;143891844;143893633;143893633;143895067;143895067	-;-;-;-;-;-	1757	3	chr5;chr5;chr5;chr5;chr5;chr5	143890741;143890741;143893536;143893536;143894513;143894772	143891844;143891844;143893633;143893633;143895067;143895067	-;-;-;-;-;-	1757	3	chr5;chr5;chr5;chr5;chr5;chr5	143890741;143890741;143893536;143893536;143894513;143894772	143891844;143891844;143893633;143893633;143895067;143895067	-;-;-;-;-;-	1757	6	chr5;chr5;chr5;chr5;chr5;chr5	143890741;143890741;143893536;143893536;143894513;143894772	143891844;143891844;143893633;143893633;143895067;143895067	-;-;-;-;-;-	1757	3	chr5;chr5;chr5;chr5;chr5;chr5	143890741;143890741;143893536;143893536;143894513;143894772	143891844;143891844;143893633;143893633;143895067;143895067	-;-;-;-;-;-	1757	2	chr5;chr5;chr5;chr5;chr5;chr5	143890741;143890741;143893536;143893536;143894513;143894772	143891844;143891844;143893633;143893633;143895067;143895067	-;-;-;-;-;-	1757	1	chr5;chr5;chr5;chr5;chr5;chr5	143890741;143890741;143893536;143893536;143894513;143894772	143891844;143891844;143893633;143893633;143895067;143895067	-;-;-;-;-;-	1757	7	chr5;chr5;chr5;chr5;chr5;chr5	143890741;143890741;143893536;143893536;143894513;143894772	143891844;143891844;143893633;143893633;143895067;143895067	-;-;-;-;-;-	1757	9	chr5;chr5;chr5;chr5;chr5;chr5	143890741;143890741;143893536;143893536;143894513;143894772	143891844;143891844;143893633;143893633;143895067;143895067	-;-;-;-;-;-	1757	4	chr5;chr5;chr5;chr5;chr5;chr5	143890741;143890741;143893536;143893536;143894513;143894772	143891844;143891844;143893633;143893633;143895067;143895067	-;-;-;-;-;-	1757	4	chr5;chr5;chr5;chr5;chr5;chr5	143890741;143890741;143893536;143893536;143894513;143894772	143891844;143891844;143893633;143893633;143895067;143895067	-;-;-;-;-;-	1757	15	chr5;chr5;chr5;chr5;chr5;chr5	143890741;143890741;143893536;143893536;143894513;143894772	143891844;143891844;143893633;143893633;143895067;143895067	-;-;-;-;-;-	1757	10	chr5;chr5;chr5;chr5;chr5;chr5	143890741;143890741;143893536;143893536;143894513;143894772	143891844;143891844;143893633;143893633;143895067;143895067	-;-;-;-;-;-	1757	7	chr5;chr5;chr5;chr5;chr5;chr5	143890741;143890741;143893536;143893536;143894513;143894772	143891844;143891844;143893633;143893633;143895067;143895067	-;-;-;-;-;-	1757	4	chr5;chr5;chr5;chr5;chr5;chr5	143890741;143890741;143893536;143893536;143894513;143894772	143891844;143891844;143893633;143893633;143895067;143895067	-;-;-;-;-;-	1757	19	chr5;chr5;chr5;chr5;chr5;chr5	143890741;143890741;143893536;143893536;143894513;143894772	143891844;143891844;143893633;143893633;143895067;143895067	-;-;-;-;-;-	1757	8	chr5;chr5;chr5;chr5;chr5;chr5	143890741;143890741;143893536;143893536;143894513;143894772	143891844;143891844;143893633;143893633;143895067;143895067	-;-;-;-;-;-	1757	14	chr5;chr5;chr5;chr5;chr5;chr5	143890741;143890741;143893536;143893536;143894513;143894772	143891844;143891844;143893633;143893633;143895067;143895067	-;-;-;-;-;-	1757	14
Mettl3	chr14;chr14;chr14;chr14;chr14;chr14;chr14;chr14;chr14;chr14;chr14	52294842;52296074;52296516;52296664;52296919;52297471;52297869;52298640;52299701;52300184;52304888	52295093;52296186;52296581;52296772;52296957;52297658;52298085;52298815;52300105;52300401;52305124	-;-;-;-;-;-;-;-;-;-;-	2020	579	chr14;chr14;chr14;chr14;chr14;chr14;chr14;chr14;chr14;chr14;chr14	52294842;52296074;52296516;52296664;52296919;52297471;52297869;52298640;52299701;52300184;52304888	52295093;52296186;52296581;52296772;52296957;52297658;52298085;52298815;52300105;52300401;52305124	-;-;-;-;-;-;-;-;-;-;-	2020	525	chr14;chr14;chr14;chr14;chr14;chr14;chr14;chr14;chr14;chr14;chr14	52294842;52296074;52296516;52296664;52296919;52297471;52297869;52298640;52299701;52300184;52304888	52295093;52296186;52296581;52296772;52296957;52297658;52298085;52298815;52300105;52300401;52305124	-;-;-;-;-;-;-;-;-;-;-	2020	761	chr14;chr14;chr14;chr14;chr14;chr14;chr14;chr14;chr14;chr14;chr14	52294842;52296074;52296516;52296664;52296919;52297471;52297869;52298640;52299701;52300184;52304888	52295093;52296186;52296581;52296772;52296957;52297658;52298085;52298815;52300105;52300401;52305124	-;-;-;-;-;-;-;-;-;-;-	2020	683	chr14;chr14;chr14;chr14;chr14;chr14;chr14;chr14;chr14;chr14;chr14	52294842;52296074;52296516;52296664;52296919;52297471;52297869;52298640;52299701;52300184;52304888	52295093;52296186;52296581;52296772;52296957;52297658;52298085;52298815;52300105;52300401;52305124	-;-;-;-;-;-;-;-;-;-;-	2020	729	chr14;chr14;chr14;chr14;chr14;chr14;chr14;chr14;chr14;chr14;chr14	52294842;52296074;52296516;52296664;52296919;52297471;52297869;52298640;52299701;52300184;52304888	52295093;52296186;52296581;52296772;52296957;52297658;52298085;52298815;52300105;52300401;52305124	-;-;-;-;-;-;-;-;-;-;-	2020	753	chr14;chr14;chr14;chr14;chr14;chr14;chr14;chr14;chr14;chr14;chr14	52294842;52296074;52296516;52296664;52296919;52297471;52297869;52298640;52299701;52300184;52304888	52295093;52296186;52296581;52296772;52296957;52297658;52298085;52298815;52300105;52300401;52305124	-;-;-;-;-;-;-;-;-;-;-	2020	695	chr14;chr14;chr14;chr14;chr14;chr14;chr14;chr14;chr14;chr14;chr14	52294842;52296074;52296516;52296664;52296919;52297471;52297869;52298640;52299701;52300184;52304888	52295093;52296186;52296581;52296772;52296957;52297658;52298085;52298815;52300105;52300401;52305124	-;-;-;-;-;-;-;-;-;-;-	2020	653	chr14;chr14;chr14;chr14;chr14;chr14;chr14;chr14;chr14;chr14;chr14	52294842;52296074;52296516;52296664;52296919;52297471;52297869;52298640;52299701;52300184;52304888	52295093;52296186;52296581;52296772;52296957;52297658;52298085;52298815;52300105;52300401;52305124	-;-;-;-;-;-;-;-;-;-;-	2020	771	chr14;chr14;chr14;chr14;chr14;chr14;chr14;chr14;chr14;chr14;chr14	52294842;52296074;52296516;52296664;52296919;52297471;52297869;52298640;52299701;52300184;52304888	52295093;52296186;52296581;52296772;52296957;52297658;52298085;52298815;52300105;52300401;52305124	-;-;-;-;-;-;-;-;-;-;-	2020	864	chr14;chr14;chr14;chr14;chr14;chr14;chr14;chr14;chr14;chr14;chr14	52294842;52296074;52296516;52296664;52296919;52297471;52297869;52298640;52299701;52300184;52304888	52295093;52296186;52296581;52296772;52296957;52297658;52298085;52298815;52300105;52300401;52305124	-;-;-;-;-;-;-;-;-;-;-	2020	977	chr14;chr14;chr14;chr14;chr14;chr14;chr14;chr14;chr14;chr14;chr14	52294842;52296074;52296516;52296664;52296919;52297471;52297869;52298640;52299701;52300184;52304888	52295093;52296186;52296581;52296772;52296957;52297658;52298085;52298815;52300105;52300401;52305124	-;-;-;-;-;-;-;-;-;-;-	2020	840	chr14;chr14;chr14;chr14;chr14;chr14;chr14;chr14;chr14;chr14;chr14	52294842;52296074;52296516;52296664;52296919;52297471;52297869;52298640;52299701;52300184;52304888	52295093;52296186;52296581;52296772;52296957;52297658;52298085;52298815;52300105;52300401;52305124	-;-;-;-;-;-;-;-;-;-;-	2020	793	chr14;chr14;chr14;chr14;chr14;chr14;chr14;chr14;chr14;chr14;chr14	52294842;52296074;52296516;52296664;52296919;52297471;52297869;52298640;52299701;52300184;52304888	52295093;52296186;52296581;52296772;52296957;52297658;52298085;52298815;52300105;52300401;52305124	-;-;-;-;-;-;-;-;-;-;-	2020	1190	chr14;chr14;chr14;chr14;chr14;chr14;chr14;chr14;chr14;chr14;chr14	52294842;52296074;52296516;52296664;52296919;52297471;52297869;52298640;52299701;52300184;52304888	52295093;52296186;52296581;52296772;52296957;52297658;52298085;52298815;52300105;52300401;52305124	-;-;-;-;-;-;-;-;-;-;-	2020	681	chr14;chr14;chr14;chr14;chr14;chr14;chr14;chr14;chr14;chr14;chr14	52294842;52296074;52296516;52296664;52296919;52297471;52297869;52298640;52299701;52300184;52304888	52295093;52296186;52296581;52296772;52296957;52297658;52298085;52298815;52300105;52300401;52305124	-;-;-;-;-;-;-;-;-;-;-	2020	423	chr14;chr14;chr14;chr14;chr14;chr14;chr14;chr14;chr14;chr14;chr14	52294842;52296074;52296516;52296664;52296919;52297471;52297869;52298640;52299701;52300184;52304888	52295093;52296186;52296581;52296772;52296957;52297658;52298085;52298815;52300105;52300401;52305124	-;-;-;-;-;-;-;-;-;-;-	2020	546	chr14;chr14;chr14;chr14;chr14;chr14;chr14;chr14;chr14;chr14;chr14	52294842;52296074;52296516;52296664;52296919;52297471;52297869;52298640;52299701;52300184;52304888	52295093;52296186;52296581;52296772;52296957;52297658;52298085;52298815;52300105;52300401;52305124	-;-;-;-;-;-;-;-;-;-;-	2020	626	chr14;chr14;chr14;chr14;chr14;chr14;chr14;chr14;chr14;chr14;chr14	52294842;52296074;52296516;52296664;52296919;52297471;52297869;52298640;52299701;52300184;52304888	52295093;52296186;52296581;52296772;52296957;52297658;52298085;52298815;52300105;52300401;52305124	-;-;-;-;-;-;-;-;-;-;-	2020	375	chr14;chr14;chr14;chr14;chr14;chr14;chr14;chr14;chr14;chr14;chr14	52294842;52296074;52296516;52296664;52296919;52297471;52297869;52298640;52299701;52300184;52304888	52295093;52296186;52296581;52296772;52296957;52297658;52298085;52298815;52300105;52300401;52305124	-;-;-;-;-;-;-;-;-;-;-	2020	316	chr14;chr14;chr14;chr14;chr14;chr14;chr14;chr14;chr14;chr14;chr14	52294842;52296074;52296516;52296664;52296919;52297471;52297869;52298640;52299701;52300184;52304888	52295093;52296186;52296581;52296772;52296957;52297658;52298085;52298815;52300105;52300401;52305124	-;-;-;-;-;-;-;-;-;-;-	2020	595	chr14;chr14;chr14;chr14;chr14;chr14;chr14;chr14;chr14;chr14;chr14	52294842;52296074;52296516;52296664;52296919;52297471;52297869;52298640;52299701;52300184;52304888	52295093;52296186;52296581;52296772;52296957;52297658;52298085;52298815;52300105;52300401;52305124	-;-;-;-;-;-;-;-;-;-;-	2020	578	chr14;chr14;chr14;chr14;chr14;chr14;chr14;chr14;chr14;chr14;chr14	52294842;52296074;52296516;52296664;52296919;52297471;52297869;52298640;52299701;52300184;52304888	52295093;52296186;52296581;52296772;52296957;52297658;52298085;52298815;52300105;52300401;52305124	-;-;-;-;-;-;-;-;-;-;-	2020	548	chr14;chr14;chr14;chr14;chr14;chr14;chr14;chr14;chr14;chr14;chr14	52294842;52296074;52296516;52296664;52296919;52297471;52297869;52298640;52299701;52300184;52304888	52295093;52296186;52296581;52296772;52296957;52297658;52298085;52298815;52300105;52300401;52305124	-;-;-;-;-;-;-;-;-;-;-	2020	592	chr14;chr14;chr14;chr14;chr14;chr14;chr14;chr14;chr14;chr14;chr14	52294842;52296074;52296516;52296664;52296919;52297471;52297869;52298640;52299701;52300184;52304888	52295093;52296186;52296581;52296772;52296957;52297658;52298085;52298815;52300105;52300401;52305124	-;-;-;-;-;-;-;-;-;-;-	2020	768	chr14;chr14;chr14;chr14;chr14;chr14;chr14;chr14;chr14;chr14;chr14	52294842;52296074;52296516;52296664;52296919;52297471;52297869;52298640;52299701;52300184;52304888	52295093;52296186;52296581;52296772;52296957;52297658;52298085;52298815;52300105;52300401;52305124	-;-;-;-;-;-;-;-;-;-;-	2020	926
Glrx2	chr1;chr1;chr1;chr1;chr1;chr1;chr1;chr1;chr1;chr1;chr1;chr1;chr1;chr1;chr1;chr1	143739349;143739568;143739615;143740447;143741648;143741648;143741648;143741648;143745047;143745047;143745047;143745047;143746508;143746508;143746508;143746508	143739442;143739758;143739684;143740479;143741711;143741711;143741711;143741711;143745223;143745223;143745223;143745223;143749678;143749678;143749678;143749678	+;+;+;+;+;+;+;+;+;+;+;+;+;+;+;+	3730	356	chr1;chr1;chr1;chr1;chr1;chr1;chr1;chr1;chr1;chr1;chr1;chr1;chr1;chr1;chr1;chr1	143739349;143739568;143739615;143740447;143741648;143741648;143741648;143741648;143745047;143745047;143745047;143745047;143746508;143746508;143746508;143746508	143739442;143739758;143739684;143740479;143741711;143741711;143741711;143741711;143745223;143745223;143745223;143745223;143749678;143749678;143749678;143749678	+;+;+;+;+;+;+;+;+;+;+;+;+;+;+;+	3730	283	chr1;chr1;chr1;chr1;chr1;chr1;chr1;chr1;chr1;chr1;chr1;chr1;chr1;chr1;chr1;chr1	143739349;143739568;143739615;143740447;143741648;143741648;143741648;143741648;143745047;143745047;143745047;143745047;143746508;143746508;143746508;143746508	143739442;143739758;143739684;143740479;143741711;143741711;143741711;143741711;143745223;143745223;143745223;143745223;143749678;143749678;143749678;143749678	+;+;+;+;+;+;+;+;+;+;+;+;+;+;+;+	3730	436	chr1;chr1;chr1;chr1;chr1;chr1;chr1;chr1;chr1;chr1;chr1;chr1;chr1;chr1;chr1;chr1	143739349;143739568;143739615;143740447;143741648;143741648;143741648;143741648;143745047;143745047;143745047;143745047;143746508;143746508;143746508;143746508	143739442;143739758;143739684;143740479;143741711;143741711;143741711;143741711;143745223;143745223;143745223;143745223;143749678;143749678;143749678;143749678	+;+;+;+;+;+;+;+;+;+;+;+;+;+;+;+	3730	463	chr1;chr1;chr1;chr1;chr1;chr1;chr1;chr1;chr1;chr1;chr1;chr1;chr1;chr1;chr1;chr1	143739349;143739568;143739615;143740447;143741648;143741648;143741648;143741648;143745047;143745047;143745047;143745047;143746508;143746508;143746508;143746508	143739442;143739758;143739684;143740479;143741711;143741711;143741711;143741711;143745223;143745223;143745223;143745223;143749678;143749678;143749678;143749678	+;+;+;+;+;+;+;+;+;+;+;+;+;+;+;+	3730	383	chr1;chr1;chr1;chr1;chr1;chr1;chr1;chr1;chr1;chr1;chr1;chr1;chr1;chr1;chr1;chr1	143739349;143739568;143739615;143740447;143741648;143741648;143741648;143741648;143745047;143745047;143745047;143745047;143746508;143746508;143746508;143746508	143739442;143739758;143739684;143740479;143741711;143741711;143741711;143741711;143745223;143745223;143745223;143745223;143749678;143749678;143749678;143749678	+;+;+;+;+;+;+;+;+;+;+;+;+;+;+;+	3730	438	chr1;chr1;chr1;chr1;chr1;chr1;chr1;chr1;chr1;chr1;chr1;chr1;chr1;chr1;chr1;chr1	143739349;143739568;143739615;143740447;143741648;143741648;143741648;143741648;143745047;143745047;143745047;143745047;143746508;143746508;143746508;143746508	143739442;143739758;143739684;143740479;143741711;143741711;143741711;143741711;143745223;143745223;143745223;143745223;143749678;143749678;143749678;143749678	+;+;+;+;+;+;+;+;+;+;+;+;+;+;+;+	3730	411	chr1;chr1;chr1;chr1;chr1;chr1;chr1;chr1;chr1;chr1;chr1;chr1;chr1;chr1;chr1;chr1	143739349;143739568;143739615;143740447;143741648;143741648;143741648;143741648;143745047;143745047;143745047;143745047;143746508;143746508;143746508;143746508	143739442;143739758;143739684;143740479;143741711;143741711;143741711;143741711;143745223;143745223;143745223;143745223;143749678;143749678;143749678;143749678	+;+;+;+;+;+;+;+;+;+;+;+;+;+;+;+	3730	295	chr1;chr1;chr1;chr1;chr1;chr1;chr1;chr1;chr1;chr1;chr1;chr1;chr1;chr1;chr1;chr1	143739349;143739568;143739615;143740447;143741648;143741648;143741648;143741648;143745047;143745047;143745047;143745047;143746508;143746508;143746508;143746508	143739442;143739758;143739684;143740479;143741711;143741711;143741711;143741711;143745223;143745223;143745223;143745223;143749678;143749678;143749678;143749678	+;+;+;+;+;+;+;+;+;+;+;+;+;+;+;+	3730	296	chr1;chr1;chr1;chr1;chr1;chr1;chr1;chr1;chr1;chr1;chr1;chr1;chr1;chr1;chr1;chr1	143739349;143739568;143739615;143740447;143741648;143741648;143741648;143741648;143745047;143745047;143745047;143745047;143746508;143746508;143746508;143746508	143739442;143739758;143739684;143740479;143741711;143741711;143741711;143741711;143745223;143745223;143745223;143745223;143749678;143749678;143749678;143749678	+;+;+;+;+;+;+;+;+;+;+;+;+;+;+;+	3730	325	chr1;chr1;chr1;chr1;chr1;chr1;chr1;chr1;chr1;chr1;chr1;chr1;chr1;chr1;chr1;chr1	143739349;143739568;143739615;143740447;143741648;143741648;143741648;143741648;143745047;143745047;143745047;143745047;143746508;143746508;143746508;143746508	143739442;143739758;143739684;143740479;143741711;143741711;143741711;143741711;143745223;143745223;143745223;143745223;143749678;143749678;143749678;143749678	+;+;+;+;+;+;+;+;+;+;+;+;+;+;+;+	3730	357	chr1;chr1;chr1;chr1;chr1;chr1;chr1;chr1;chr1;chr1;chr1;chr1;chr1;chr1;chr1;chr1	143739349;143739568;143739615;143740447;143741648;143741648;143741648;143741648;143745047;143745047;143745047;143745047;143746508;143746508;143746508;143746508	143739442;143739758;143739684;143740479;143741711;143741711;143741711;143741711;143745223;143745223;143745223;143745223;143749678;143749678;143749678;143749678	+;+;+;+;+;+;+;+;+;+;+;+;+;+;+;+	3730	315	chr1;chr1;chr1;chr1;chr1;chr1;chr1;chr1;chr1;chr1;chr1;chr1;chr1;chr1;chr1;chr1	143739349;143739568;143739615;143740447;143741648;143741648;143741648;143741648;143745047;143745047;143745047;143745047;143746508;143746508;143746508;143746508	143739442;143739758;143739684;143740479;143741711;143741711;143741711;143741711;143745223;143745223;143745223;143745223;143749678;143749678;143749678;143749678	+;+;+;+;+;+;+;+;+;+;+;+;+;+;+;+	3730	622	chr1;chr1;chr1;chr1;chr1;chr1;chr1;chr1;chr1;chr1;chr1;chr1;chr1;chr1;chr1;chr1	143739349;143739568;143739615;143740447;143741648;143741648;143741648;143741648;143745047;143745047;143745047;143745047;143746508;143746508;143746508;143746508	143739442;143739758;143739684;143740479;143741711;143741711;143741711;143741711;143745223;143745223;143745223;143745223;143749678;143749678;143749678;143749678	+;+;+;+;+;+;+;+;+;+;+;+;+;+;+;+	3730	945	chr1;chr1;chr1;chr1;chr1;chr1;chr1;chr1;chr1;chr1;chr1;chr1;chr1;chr1;chr1;chr1	143739349;143739568;143739615;143740447;143741648;143741648;143741648;143741648;143745047;143745047;143745047;143745047;143746508;143746508;143746508;143746508	143739442;143739758;143739684;143740479;143741711;143741711;143741711;143741711;143745223;143745223;143745223;143745223;143749678;143749678;143749678;143749678	+;+;+;+;+;+;+;+;+;+;+;+;+;+;+;+	3730	331	chr1;chr1;chr1;chr1;chr1;chr1;chr1;chr1;chr1;chr1;chr1;chr1;chr1;chr1;chr1;chr1	143739349;143739568;143739615;143740447;143741648;143741648;143741648;143741648;143745047;143745047;143745047;143745047;143746508;143746508;143746508;143746508	143739442;143739758;143739684;143740479;143741711;143741711;143741711;143741711;143745223;143745223;143745223;143745223;143749678;143749678;143749678;143749678	+;+;+;+;+;+;+;+;+;+;+;+;+;+;+;+	3730	196	chr1;chr1;chr1;chr1;chr1;chr1;chr1;chr1;chr1;chr1;chr1;chr1;chr1;chr1;chr1;chr1	143739349;143739568;143739615;143740447;143741648;143741648;143741648;143741648;143745047;143745047;143745047;143745047;143746508;143746508;143746508;143746508	143739442;143739758;143739684;143740479;143741711;143741711;143741711;143741711;143745223;143745223;143745223;143745223;143749678;143749678;143749678;143749678	+;+;+;+;+;+;+;+;+;+;+;+;+;+;+;+	3730	205	chr1;chr1;chr1;chr1;chr1;chr1;chr1;chr1;chr1;chr1;chr1;chr1;chr1;chr1;chr1;chr1	143739349;143739568;143739615;143740447;143741648;143741648;143741648;143741648;143745047;143745047;143745047;143745047;143746508;143746508;143746508;143746508	143739442;143739758;143739684;143740479;143741711;143741711;143741711;143741711;143745223;143745223;143745223;143745223;143749678;143749678;143749678;143749678	+;+;+;+;+;+;+;+;+;+;+;+;+;+;+;+	3730	254	chr1;chr1;chr1;chr1;chr1;chr1;chr1;chr1;chr1;chr1;chr1;chr1;chr1;chr1;chr1;chr1	143739349;143739568;143739615;143740447;143741648;143741648;143741648;143741648;143745047;143745047;143745047;143745047;143746508;143746508;143746508;143746508	143739442;143739758;143739684;143740479;143741711;143741711;143741711;143741711;143745223;143745223;143745223;143745223;143749678;143749678;143749678;143749678	+;+;+;+;+;+;+;+;+;+;+;+;+;+;+;+	3730	255	chr1;chr1;chr1;chr1;chr1;chr1;chr1;chr1;chr1;chr1;chr1;chr1;chr1;chr1;chr1;chr1	143739349;143739568;143739615;143740447;143741648;143741648;143741648;143741648;143745047;143745047;143745047;143745047;143746508;143746508;143746508;143746508	143739442;143739758;143739684;143740479;143741711;143741711;143741711;143741711;143745223;143745223;143745223;143745223;143749678;143749678;143749678;143749678	+;+;+;+;+;+;+;+;+;+;+;+;+;+;+;+	3730	200	chr1;chr1;chr1;chr1;chr1;chr1;chr1;chr1;chr1;chr1;chr1;chr1;chr1;chr1;chr1;chr1	143739349;143739568;143739615;143740447;143741648;143741648;143741648;143741648;143745047;143745047;143745047;143745047;143746508;143746508;143746508;143746508	143739442;143739758;143739684;143740479;143741711;143741711;143741711;143741711;143745223;143745223;143745223;143745223;143749678;143749678;143749678;143749678	+;+;+;+;+;+;+;+;+;+;+;+;+;+;+;+	3730	330	chr1;chr1;chr1;chr1;chr1;chr1;chr1;chr1;chr1;chr1;chr1;chr1;chr1;chr1;chr1;chr1	143739349;143739568;143739615;143740447;143741648;143741648;143741648;143741648;143745047;143745047;143745047;143745047;143746508;143746508;143746508;143746508	143739442;143739758;143739684;143740479;143741711;143741711;143741711;143741711;143745223;143745223;143745223;143745223;143749678;143749678;143749678;143749678	+;+;+;+;+;+;+;+;+;+;+;+;+;+;+;+	3730	345	chr1;chr1;chr1;chr1;chr1;chr1;chr1;chr1;chr1;chr1;chr1;chr1;chr1;chr1;chr1;chr1	143739349;143739568;143739615;143740447;143741648;143741648;143741648;143741648;143745047;143745047;143745047;143745047;143746508;143746508;143746508;143746508	143739442;143739758;143739684;143740479;143741711;143741711;143741711;143741711;143745223;143745223;143745223;143745223;143749678;143749678;143749678;143749678	+;+;+;+;+;+;+;+;+;+;+;+;+;+;+;+	3730	285	chr1;chr1;chr1;chr1;chr1;chr1;chr1;chr1;chr1;chr1;chr1;chr1;chr1;chr1;chr1;chr1	143739349;143739568;143739615;143740447;143741648;143741648;143741648;143741648;143745047;143745047;143745047;143745047;143746508;143746508;143746508;143746508	143739442;143739758;143739684;143740479;143741711;143741711;143741711;143741711;143745223;143745223;143745223;143745223;143749678;143749678;143749678;143749678	+;+;+;+;+;+;+;+;+;+;+;+;+;+;+;+	3730	269	chr1;chr1;chr1;chr1;chr1;chr1;chr1;chr1;chr1;chr1;chr1;chr1;chr1;chr1;chr1;chr1	143739349;143739568;143739615;143740447;143741648;143741648;143741648;143741648;143745047;143745047;143745047;143745047;143746508;143746508;143746508;143746508	143739442;143739758;143739684;143740479;143741711;143741711;143741711;143741711;143745223;143745223;143745223;143745223;143749678;143749678;143749678;143749678	+;+;+;+;+;+;+;+;+;+;+;+;+;+;+;+	3730	308	chr1;chr1;chr1;chr1;chr1;chr1;chr1;chr1;chr1;chr1;chr1;chr1;chr1;chr1;chr1;chr1	143739349;143739568;143739615;143740447;143741648;143741648;143741648;143741648;143745047;143745047;143745047;143745047;143746508;143746508;143746508;143746508	143739442;143739758;143739684;143740479;143741711;143741711;143741711;143741711;143745223;143745223;143745223;143745223;143749678;143749678;143749678;143749678	+;+;+;+;+;+;+;+;+;+;+;+;+;+;+;+	3730	408
Il2rb	chr15;chr15;chr15;chr15;chr15;chr15;chr15;chr15;chr15;chr15	78480549;78483936;78484923;78485732;78486374;78488125;78490182;78490865;78491762;78494948	78482183;78484020;78485043;78485897;78486522;78488230;78490263;78490979;78491879;78495066	-;-;-;-;-;-;-;-;-;-	2696	1	chr15;chr15;chr15;chr15;chr15;chr15;chr15;chr15;chr15;chr15	78480549;78483936;78484923;78485732;78486374;78488125;78490182;78490865;78491762;78494948	78482183;78484020;78485043;78485897;78486522;78488230;78490263;78490979;78491879;78495066	-;-;-;-;-;-;-;-;-;-	2696	2	chr15;chr15;chr15;chr15;chr15;chr15;chr15;chr15;chr15;chr15	78480549;78483936;78484923;78485732;78486374;78488125;78490182;78490865;78491762;78494948	78482183;78484020;78485043;78485897;78486522;78488230;78490263;78490979;78491879;78495066	-;-;-;-;-;-;-;-;-;-	2696	0	chr15;chr15;chr15;chr15;chr15;chr15;chr15;chr15;chr15;chr15	78480549;78483936;78484923;78485732;78486374;78488125;78490182;78490865;78491762;78494948	78482183;78484020;78485043;78485897;78486522;78488230;78490263;78490979;78491879;78495066	-;-;-;-;-;-;-;-;-;-	2696	1	chr15;chr15;chr15;chr15;chr15;chr15;chr15;chr15;chr15;chr15	78480549;78483936;78484923;78485732;78486374;78488125;78490182;78490865;78491762;78494948	78482183;78484020;78485043;78485897;78486522;78488230;78490263;78490979;78491879;78495066	-;-;-;-;-;-;-;-;-;-	2696	0	chr15;chr15;chr15;chr15;chr15;chr15;chr15;chr15;chr15;chr15	78480549;78483936;78484923;78485732;78486374;78488125;78490182;78490865;78491762;78494948	78482183;78484020;78485043;78485897;78486522;78488230;78490263;78490979;78491879;78495066	-;-;-;-;-;-;-;-;-;-	2696	0	chr15;chr15;chr15;chr15;chr15;chr15;chr15;chr15;chr15;chr15	78480549;78483936;78484923;78485732;78486374;78488125;78490182;78490865;78491762;78494948	78482183;78484020;78485043;78485897;78486522;78488230;78490263;78490979;78491879;78495066	-;-;-;-;-;-;-;-;-;-	2696	0	chr15;chr15;chr15;chr15;chr15;chr15;chr15;chr15;chr15;chr15	78480549;78483936;78484923;78485732;78486374;78488125;78490182;78490865;78491762;78494948	78482183;78484020;78485043;78485897;78486522;78488230;78490263;78490979;78491879;78495066	-;-;-;-;-;-;-;-;-;-	2696	1	chr15;chr15;chr15;chr15;chr15;chr15;chr15;chr15;chr15;chr15	78480549;78483936;78484923;78485732;78486374;78488125;78490182;78490865;78491762;78494948	78482183;78484020;78485043;78485897;78486522;78488230;78490263;78490979;78491879;78495066	-;-;-;-;-;-;-;-;-;-	2696	0	chr15;chr15;chr15;chr15;chr15;chr15;chr15;chr15;chr15;chr15	78480549;78483936;78484923;78485732;78486374;78488125;78490182;78490865;78491762;78494948	78482183;78484020;78485043;78485897;78486522;78488230;78490263;78490979;78491879;78495066	-;-;-;-;-;-;-;-;-;-	2696	1	chr15;chr15;chr15;chr15;chr15;chr15;chr15;chr15;chr15;chr15	78480549;78483936;78484923;78485732;78486374;78488125;78490182;78490865;78491762;78494948	78482183;78484020;78485043;78485897;78486522;78488230;78490263;78490979;78491879;78495066	-;-;-;-;-;-;-;-;-;-	2696	2	chr15;chr15;chr15;chr15;chr15;chr15;chr15;chr15;chr15;chr15	78480549;78483936;78484923;78485732;78486374;78488125;78490182;78490865;78491762;78494948	78482183;78484020;78485043;78485897;78486522;78488230;78490263;78490979;78491879;78495066	-;-;-;-;-;-;-;-;-;-	2696	1	chr15;chr15;chr15;chr15;chr15;chr15;chr15;chr15;chr15;chr15	78480549;78483936;78484923;78485732;78486374;78488125;78490182;78490865;78491762;78494948	78482183;78484020;78485043;78485897;78486522;78488230;78490263;78490979;78491879;78495066	-;-;-;-;-;-;-;-;-;-	2696	1	chr15;chr15;chr15;chr15;chr15;chr15;chr15;chr15;chr15;chr15	78480549;78483936;78484923;78485732;78486374;78488125;78490182;78490865;78491762;78494948	78482183;78484020;78485043;78485897;78486522;78488230;78490263;78490979;78491879;78495066	-;-;-;-;-;-;-;-;-;-	2696	2	chr15;chr15;chr15;chr15;chr15;chr15;chr15;chr15;chr15;chr15	78480549;78483936;78484923;78485732;78486374;78488125;78490182;78490865;78491762;78494948	78482183;78484020;78485043;78485897;78486522;78488230;78490263;78490979;78491879;78495066	-;-;-;-;-;-;-;-;-;-	2696	3	chr15;chr15;chr15;chr15;chr15;chr15;chr15;chr15;chr15;chr15	78480549;78483936;78484923;78485732;78486374;78488125;78490182;78490865;78491762;78494948	78482183;78484020;78485043;78485897;78486522;78488230;78490263;78490979;78491879;78495066	-;-;-;-;-;-;-;-;-;-	2696	2	chr15;chr15;chr15;chr15;chr15;chr15;chr15;chr15;chr15;chr15	78480549;78483936;78484923;78485732;78486374;78488125;78490182;78490865;78491762;78494948	78482183;78484020;78485043;78485897;78486522;78488230;78490263;78490979;78491879;78495066	-;-;-;-;-;-;-;-;-;-	2696	5	chr15;chr15;chr15;chr15;chr15;chr15;chr15;chr15;chr15;chr15	78480549;78483936;78484923;78485732;78486374;78488125;78490182;78490865;78491762;78494948	78482183;78484020;78485043;78485897;78486522;78488230;78490263;78490979;78491879;78495066	-;-;-;-;-;-;-;-;-;-	2696	6	chr15;chr15;chr15;chr15;chr15;chr15;chr15;chr15;chr15;chr15	78480549;78483936;78484923;78485732;78486374;78488125;78490182;78490865;78491762;78494948	78482183;78484020;78485043;78485897;78486522;78488230;78490263;78490979;78491879;78495066	-;-;-;-;-;-;-;-;-;-	2696	11	chr15;chr15;chr15;chr15;chr15;chr15;chr15;chr15;chr15;chr15	78480549;78483936;78484923;78485732;78486374;78488125;78490182;78490865;78491762;78494948	78482183;78484020;78485043;78485897;78486522;78488230;78490263;78490979;78491879;78495066	-;-;-;-;-;-;-;-;-;-	2696	16	chr15;chr15;chr15;chr15;chr15;chr15;chr15;chr15;chr15;chr15	78480549;78483936;78484923;78485732;78486374;78488125;78490182;78490865;78491762;78494948	78482183;78484020;78485043;78485897;78486522;78488230;78490263;78490979;78491879;78495066	-;-;-;-;-;-;-;-;-;-	2696	7	chr15;chr15;chr15;chr15;chr15;chr15;chr15;chr15;chr15;chr15	78480549;78483936;78484923;78485732;78486374;78488125;78490182;78490865;78491762;78494948	78482183;78484020;78485043;78485897;78486522;78488230;78490263;78490979;78491879;78495066	-;-;-;-;-;-;-;-;-;-	2696	5	chr15;chr15;chr15;chr15;chr15;chr15;chr15;chr15;chr15;chr15	78480549;78483936;78484923;78485732;78486374;78488125;78490182;78490865;78491762;78494948	78482183;78484020;78485043;78485897;78486522;78488230;78490263;78490979;78491879;78495066	-;-;-;-;-;-;-;-;-;-	2696	4	chr15;chr15;chr15;chr15;chr15;chr15;chr15;chr15;chr15;chr15	78480549;78483936;78484923;78485732;78486374;78488125;78490182;78490865;78491762;78494948	78482183;78484020;78485043;78485897;78486522;78488230;78490263;78490979;78491879;78495066	-;-;-;-;-;-;-;-;-;-	2696	8	chr15;chr15;chr15;chr15;chr15;chr15;chr15;chr15;chr15;chr15	78480549;78483936;78484923;78485732;78486374;78488125;78490182;78490865;78491762;78494948	78482183;78484020;78485043;78485897;78486522;78488230;78490263;78490979;78491879;78495066	-;-;-;-;-;-;-;-;-;-	2696	20	chr15;chr15;chr15;chr15;chr15;chr15;chr15;chr15;chr15;chr15	78480549;78483936;78484923;78485732;78486374;78488125;78490182;78490865;78491762;78494948	78482183;78484020;78485043;78485897;78486522;78488230;78490263;78490979;78491879;78495066	-;-;-;-;-;-;-;-;-;-	2696	23
Xpc	chr6;chr6;chr6;chr6;chr6;chr6;chr6;chr6;chr6;chr6;chr6;chr6;chr6;chr6;chr6;chr6	91489307;91491221;91492271;91492842;91493105;91496088;91498030;91499265;91500922;91504001;91504571;91505391;91506839;91508489;91510457;91515706	91490266;91491310;91492364;91493011;91493239;91496169;91498190;91500137;91501011;91504121;91504728;91505475;91506959;91508595;91510658;91515888	-;-;-;-;-;-;-;-;-;-;-;-;-;-;-;-	3632	423	chr6;chr6;chr6;chr6;chr6;chr6;chr6;chr6;chr6;chr6;chr6;chr6;chr6;chr6;chr6;chr6	91489307;91491221;91492271;91492842;91493105;91496088;91498030;91499265;91500922;91504001;91504571;91505391;91506839;91508489;91510457;91515706	91490266;91491310;91492364;91493011;91493239;91496169;91498190;91500137;91501011;91504121;91504728;91505475;91506959;91508595;91510658;91515888	-;-;-;-;-;-;-;-;-;-;-;-;-;-;-;-	3632	367	chr6;chr6;chr6;chr6;chr6;chr6;chr6;chr6;chr6;chr6;chr6;chr6;chr6;chr6;chr6;chr6	91489307;91491221;91492271;91492842;91493105;91496088;91498030;91499265;91500922;91504001;91504571;91505391;91506839;91508489;91510457;91515706	91490266;91491310;91492364;91493011;91493239;91496169;91498190;91500137;91501011;91504121;91504728;91505475;91506959;91508595;91510658;91515888	-;-;-;-;-;-;-;-;-;-;-;-;-;-;-;-	3632	387	chr6;chr6;chr6;chr6;chr6;chr6;chr6;chr6;chr6;chr6;chr6;chr6;chr6;chr6;chr6;chr6	91489307;91491221;91492271;91492842;91493105;91496088;91498030;91499265;91500922;91504001;91504571;91505391;91506839;91508489;91510457;91515706	91490266;91491310;91492364;91493011;91493239;91496169;91498190;91500137;91501011;91504121;91504728;91505475;91506959;91508595;91510658;91515888	-;-;-;-;-;-;-;-;-;-;-;-;-;-;-;-	3632	417	chr6;chr6;chr6;chr6;chr6;chr6;chr6;chr6;chr6;chr6;chr6;chr6;chr6;chr6;chr6;chr6	91489307;91491221;91492271;91492842;91493105;91496088;91498030;91499265;91500922;91504001;91504571;91505391;91506839;91508489;91510457;91515706	91490266;91491310;91492364;91493011;91493239;91496169;91498190;91500137;91501011;91504121;91504728;91505475;91506959;91508595;91510658;91515888	-;-;-;-;-;-;-;-;-;-;-;-;-;-;-;-	3632	418	chr6;chr6;chr6;chr6;chr6;chr6;chr6;chr6;chr6;chr6;chr6;chr6;chr6;chr6;chr6;chr6	91489307;91491221;91492271;91492842;91493105;91496088;91498030;91499265;91500922;91504001;91504571;91505391;91506839;91508489;91510457;91515706	91490266;91491310;91492364;91493011;91493239;91496169;91498190;91500137;91501011;91504121;91504728;91505475;91506959;91508595;91510658;91515888	-;-;-;-;-;-;-;-;-;-;-;-;-;-;-;-	3632	372	chr6;chr6;chr6;chr6;chr6;chr6;chr6;chr6;chr6;chr6;chr6;chr6;chr6;chr6;chr6;chr6	91489307;91491221;91492271;91492842;91493105;91496088;91498030;91499265;91500922;91504001;91504571;91505391;91506839;91508489;91510457;91515706	91490266;91491310;91492364;91493011;91493239;91496169;91498190;91500137;91501011;91504121;91504728;91505475;91506959;91508595;91510658;91515888	-;-;-;-;-;-;-;-;-;-;-;-;-;-;-;-	3632	445	chr6;chr6;chr6;chr6;chr6;chr6;chr6;chr6;chr6;chr6;chr6;chr6;chr6;chr6;chr6;chr6	91489307;91491221;91492271;91492842;91493105;91496088;91498030;91499265;91500922;91504001;91504571;91505391;91506839;91508489;91510457;91515706	91490266;91491310;91492364;91493011;91493239;91496169;91498190;91500137;91501011;91504121;91504728;91505475;91506959;91508595;91510658;91515888	-;-;-;-;-;-;-;-;-;-;-;-;-;-;-;-	3632	386	chr6;chr6;chr6;chr6;chr6;chr6;chr6;chr6;chr6;chr6;chr6;chr6;chr6;chr6;chr6;chr6	91489307;91491221;91492271;91492842;91493105;91496088;91498030;91499265;91500922;91504001;91504571;91505391;91506839;91508489;91510457;91515706	91490266;91491310;91492364;91493011;91493239;91496169;91498190;91500137;91501011;91504121;91504728;91505475;91506959;91508595;91510658;91515888	-;-;-;-;-;-;-;-;-;-;-;-;-;-;-;-	3632	645	chr6;chr6;chr6;chr6;chr6;chr6;chr6;chr6;chr6;chr6;chr6;chr6;chr6;chr6;chr6;chr6	91489307;91491221;91492271;91492842;91493105;91496088;91498030;91499265;91500922;91504001;91504571;91505391;91506839;91508489;91510457;91515706	91490266;91491310;91492364;91493011;91493239;91496169;91498190;91500137;91501011;91504121;91504728;91505475;91506959;91508595;91510658;91515888	-;-;-;-;-;-;-;-;-;-;-;-;-;-;-;-	3632	726	chr6;chr6;chr6;chr6;chr6;chr6;chr6;chr6;chr6;chr6;chr6;chr6;chr6;chr6;chr6;chr6	91489307;91491221;91492271;91492842;91493105;91496088;91498030;91499265;91500922;91504001;91504571;91505391;91506839;91508489;91510457;91515706	91490266;91491310;91492364;91493011;91493239;91496169;91498190;91500137;91501011;91504121;91504728;91505475;91506959;91508595;91510658;91515888	-;-;-;-;-;-;-;-;-;-;-;-;-;-;-;-	3632	885	chr6;chr6;chr6;chr6;chr6;chr6;chr6;chr6;chr6;chr6;chr6;chr6;chr6;chr6;chr6;chr6	91489307;91491221;91492271;91492842;91493105;91496088;91498030;91499265;91500922;91504001;91504571;91505391;91506839;91508489;91510457;91515706	91490266;91491310;91492364;91493011;91493239;91496169;91498190;91500137;91501011;91504121;91504728;91505475;91506959;91508595;91510658;91515888	-;-;-;-;-;-;-;-;-;-;-;-;-;-;-;-	3632	692	chr6;chr6;chr6;chr6;chr6;chr6;chr6;chr6;chr6;chr6;chr6;chr6;chr6;chr6;chr6;chr6	91489307;91491221;91492271;91492842;91493105;91496088;91498030;91499265;91500922;91504001;91504571;91505391;91506839;91508489;91510457;91515706	91490266;91491310;91492364;91493011;91493239;91496169;91498190;91500137;91501011;91504121;91504728;91505475;91506959;91508595;91510658;91515888	-;-;-;-;-;-;-;-;-;-;-;-;-;-;-;-	3632	454	chr6;chr6;chr6;chr6;chr6;chr6;chr6;chr6;chr6;chr6;chr6;chr6;chr6;chr6;chr6;chr6	91489307;91491221;91492271;91492842;91493105;91496088;91498030;91499265;91500922;91504001;91504571;91505391;91506839;91508489;91510457;91515706	91490266;91491310;91492364;91493011;91493239;91496169;91498190;91500137;91501011;91504121;91504728;91505475;91506959;91508595;91510658;91515888	-;-;-;-;-;-;-;-;-;-;-;-;-;-;-;-	3632	621	chr6;chr6;chr6;chr6;chr6;chr6;chr6;chr6;chr6;chr6;chr6;chr6;chr6;chr6;chr6;chr6	91489307;91491221;91492271;91492842;91493105;91496088;91498030;91499265;91500922;91504001;91504571;91505391;91506839;91508489;91510457;91515706	91490266;91491310;91492364;91493011;91493239;91496169;91498190;91500137;91501011;91504121;91504728;91505475;91506959;91508595;91510658;91515888	-;-;-;-;-;-;-;-;-;-;-;-;-;-;-;-	3632	662	chr6;chr6;chr6;chr6;chr6;chr6;chr6;chr6;chr6;chr6;chr6;chr6;chr6;chr6;chr6;chr6	91489307;91491221;91492271;91492842;91493105;91496088;91498030;91499265;91500922;91504001;91504571;91505391;91506839;91508489;91510457;91515706	91490266;91491310;91492364;91493011;91493239;91496169;91498190;91500137;91501011;91504121;91504728;91505475;91506959;91508595;91510658;91515888	-;-;-;-;-;-;-;-;-;-;-;-;-;-;-;-	3632	455	chr6;chr6;chr6;chr6;chr6;chr6;chr6;chr6;chr6;chr6;chr6;chr6;chr6;chr6;chr6;chr6	91489307;91491221;91492271;91492842;91493105;91496088;91498030;91499265;91500922;91504001;91504571;91505391;91506839;91508489;91510457;91515706	91490266;91491310;91492364;91493011;91493239;91496169;91498190;91500137;91501011;91504121;91504728;91505475;91506959;91508595;91510658;91515888	-;-;-;-;-;-;-;-;-;-;-;-;-;-;-;-	3632	463	chr6;chr6;chr6;chr6;chr6;chr6;chr6;chr6;chr6;chr6;chr6;chr6;chr6;chr6;chr6;chr6	91489307;91491221;91492271;91492842;91493105;91496088;91498030;91499265;91500922;91504001;91504571;91505391;91506839;91508489;91510457;91515706	91490266;91491310;91492364;91493011;91493239;91496169;91498190;91500137;91501011;91504121;91504728;91505475;91506959;91508595;91510658;91515888	-;-;-;-;-;-;-;-;-;-;-;-;-;-;-;-	3632	476	chr6;chr6;chr6;chr6;chr6;chr6;chr6;chr6;chr6;chr6;chr6;chr6;chr6;chr6;chr6;chr6	91489307;91491221;91492271;91492842;91493105;91496088;91498030;91499265;91500922;91504001;91504571;91505391;91506839;91508489;91510457;91515706	91490266;91491310;91492364;91493011;91493239;91496169;91498190;91500137;91501011;91504121;91504728;91505475;91506959;91508595;91510658;91515888	-;-;-;-;-;-;-;-;-;-;-;-;-;-;-;-	3632	431	chr6;chr6;chr6;chr6;chr6;chr6;chr6;chr6;chr6;chr6;chr6;chr6;chr6;chr6;chr6;chr6	91489307;91491221;91492271;91492842;91493105;91496088;91498030;91499265;91500922;91504001;91504571;91505391;91506839;91508489;91510457;91515706	91490266;91491310;91492364;91493011;91493239;91496169;91498190;91500137;91501011;91504121;91504728;91505475;91506959;91508595;91510658;91515888	-;-;-;-;-;-;-;-;-;-;-;-;-;-;-;-	3632	416	chr6;chr6;chr6;chr6;chr6;chr6;chr6;chr6;chr6;chr6;chr6;chr6;chr6;chr6;chr6;chr6	91489307;91491221;91492271;91492842;91493105;91496088;91498030;91499265;91500922;91504001;91504571;91505391;91506839;91508489;91510457;91515706	91490266;91491310;91492364;91493011;91493239;91496169;91498190;91500137;91501011;91504121;91504728;91505475;91506959;91508595;91510658;91515888	-;-;-;-;-;-;-;-;-;-;-;-;-;-;-;-	3632	646	chr6;chr6;chr6;chr6;chr6;chr6;chr6;chr6;chr6;chr6;chr6;chr6;chr6;chr6;chr6;chr6	91489307;91491221;91492271;91492842;91493105;91496088;91498030;91499265;91500922;91504001;91504571;91505391;91506839;91508489;91510457;91515706	91490266;91491310;91492364;91493011;91493239;91496169;91498190;91500137;91501011;91504121;91504728;91505475;91506959;91508595;91510658;91515888	-;-;-;-;-;-;-;-;-;-;-;-;-;-;-;-	3632	639	chr6;chr6;chr6;chr6;chr6;chr6;chr6;chr6;chr6;chr6;chr6;chr6;chr6;chr6;chr6;chr6	91489307;91491221;91492271;91492842;91493105;91496088;91498030;91499265;91500922;91504001;91504571;91505391;91506839;91508489;91510457;91515706	91490266;91491310;91492364;91493011;91493239;91496169;91498190;91500137;91501011;91504121;91504728;91505475;91506959;91508595;91510658;91515888	-;-;-;-;-;-;-;-;-;-;-;-;-;-;-;-	3632	725	chr6;chr6;chr6;chr6;chr6;chr6;chr6;chr6;chr6;chr6;chr6;chr6;chr6;chr6;chr6;chr6	91489307;91491221;91492271;91492842;91493105;91496088;91498030;91499265;91500922;91504001;91504571;91505391;91506839;91508489;91510457;91515706	91490266;91491310;91492364;91493011;91493239;91496169;91498190;91500137;91501011;91504121;91504728;91505475;91506959;91508595;91510658;91515888	-;-;-;-;-;-;-;-;-;-;-;-;-;-;-;-	3632	792	chr6;chr6;chr6;chr6;chr6;chr6;chr6;chr6;chr6;chr6;chr6;chr6;chr6;chr6;chr6;chr6	91489307;91491221;91492271;91492842;91493105;91496088;91498030;91499265;91500922;91504001;91504571;91505391;91506839;91508489;91510457;91515706	91490266;91491310;91492364;91493011;91493239;91496169;91498190;91500137;91501011;91504121;91504728;91505475;91506959;91508595;91510658;91515888	-;-;-;-;-;-;-;-;-;-;-;-;-;-;-;-	3632	876	chr6;chr6;chr6;chr6;chr6;chr6;chr6;chr6;chr6;chr6;chr6;chr6;chr6;chr6;chr6;chr6	91489307;91491221;91492271;91492842;91493105;91496088;91498030;91499265;91500922;91504001;91504571;91505391;91506839;91508489;91510457;91515706	91490266;91491310;91492364;91493011;91493239;91496169;91498190;91500137;91501011;91504121;91504728;91505475;91506959;91508595;91510658;91515888	-;-;-;-;-;-;-;-;-;-;-;-;-;-;-;-	3632	1068
Defb43	chr14;chr14	63011771;63017778	63011867;63018088	+;+	408	0	chr14;chr14	63011771;63017778	63011867;63018088	+;+	408	0	chr14;chr14	63011771;63017778	63011867;63018088	+;+	408	0	chr14;chr14	63011771;63017778	63011867;63018088	+;+	408	0	chr14;chr14	63011771;63017778	63011867;63018088	+;+	408	0	chr14;chr14	63011771;63017778	63011867;63018088	+;+	408	0	chr14;chr14	63011771;63017778	63011867;63018088	+;+	408	0	chr14;chr14	63011771;63017778	63011867;63018088	+;+	408	0	chr14;chr14	63011771;63017778	63011867;63018088	+;+	408	0	chr14;chr14	63011771;63017778	63011867;63018088	+;+	408	0	chr14;chr14	63011771;63017778	63011867;63018088	+;+	408	0	chr14;chr14	63011771;63017778	63011867;63018088	+;+	408	0	chr14;chr14	63011771;63017778	63011867;63018088	+;+	408	0	chr14;chr14	63011771;63017778	63011867;63018088	+;+	408	0	chr14;chr14	63011771;63017778	63011867;63018088	+;+	408	0	chr14;chr14	63011771;63017778	63011867;63018088	+;+	408	0	chr14;chr14	63011771;63017778	63011867;63018088	+;+	408	0	chr14;chr14	63011771;63017778	63011867;63018088	+;+	408	0	chr14;chr14	63011771;63017778	63011867;63018088	+;+	408	0	chr14;chr14	63011771;63017778	63011867;63018088	+;+	408	3	chr14;chr14	63011771;63017778	63011867;63018088	+;+	408	0	chr14;chr14	63011771;63017778	63011867;63018088	+;+	408	0	chr14;chr14	63011771;63017778	63011867;63018088	+;+	408	0	chr14;chr14	63011771;63017778	63011867;63018088	+;+	408	0	chr14;chr14	63011771;63017778	63011867;63018088	+;+	408	0	chr14;chr14	63011771;63017778	63011867;63018088	+;+	408	0
Map3k14	chr11;chr11;chr11;chr11;chr11;chr11;chr11;chr11;chr11;chr11;chr11;chr11;chr11;chr11;chr11;chr11	103219764;103221499;103224246;103225034;103225290;103226987;103227532;103230332;103231032;103231357;103237498;103238932;103239632;103241037;103242115;103267338	103221189;103221599;103224390;103225140;103225622;103227137;103227695;103230436;103231163;103231486;103237635;103239552;103239842;103241106;103242389;103267401	-;-;-;-;-;-;-;-;-;-;-;-;-;-;-;-	4173	80	chr11;chr11;chr11;chr11;chr11;chr11;chr11;chr11;chr11;chr11;chr11;chr11;chr11;chr11;chr11;chr11	103219764;103221499;103224246;103225034;103225290;103226987;103227532;103230332;103231032;103231357;103237498;103238932;103239632;103241037;103242115;103267338	103221189;103221599;103224390;103225140;103225622;103227137;103227695;103230436;103231163;103231486;103237635;103239552;103239842;103241106;103242389;103267401	-;-;-;-;-;-;-;-;-;-;-;-;-;-;-;-	4173	96	chr11;chr11;chr11;chr11;chr11;chr11;chr11;chr11;chr11;chr11;chr11;chr11;chr11;chr11;chr11;chr11	103219764;103221499;103224246;103225034;103225290;103226987;103227532;103230332;103231032;103231357;103237498;103238932;103239632;103241037;103242115;103267338	103221189;103221599;103224390;103225140;103225622;103227137;103227695;103230436;103231163;103231486;103237635;103239552;103239842;103241106;103242389;103267401	-;-;-;-;-;-;-;-;-;-;-;-;-;-;-;-	4173	55	chr11;chr11;chr11;chr11;chr11;chr11;chr11;chr11;chr11;chr11;chr11;chr11;chr11;chr11;chr11;chr11	103219764;103221499;103224246;103225034;103225290;103226987;103227532;103230332;103231032;103231357;103237498;103238932;103239632;103241037;103242115;103267338	103221189;103221599;103224390;103225140;103225622;103227137;103227695;103230436;103231163;103231486;103237635;103239552;103239842;103241106;103242389;103267401	-;-;-;-;-;-;-;-;-;-;-;-;-;-;-;-	4173	85	chr11;chr11;chr11;chr11;chr11;chr11;chr11;chr11;chr11;chr11;chr11;chr11;chr11;chr11;chr11;chr11	103219764;103221499;103224246;103225034;103225290;103226987;103227532;103230332;103231032;103231357;103237498;103238932;103239632;103241037;103242115;103267338	103221189;103221599;103224390;103225140;103225622;103227137;103227695;103230436;103231163;103231486;103237635;103239552;103239842;103241106;103242389;103267401	-;-;-;-;-;-;-;-;-;-;-;-;-;-;-;-	4173	55	chr11;chr11;chr11;chr11;chr11;chr11;chr11;chr11;chr11;chr11;chr11;chr11;chr11;chr11;chr11;chr11	103219764;103221499;103224246;103225034;103225290;103226987;103227532;103230332;103231032;103231357;103237498;103238932;103239632;103241037;103242115;103267338	103221189;103221599;103224390;103225140;103225622;103227137;103227695;103230436;103231163;103231486;103237635;103239552;103239842;103241106;103242389;103267401	-;-;-;-;-;-;-;-;-;-;-;-;-;-;-;-	4173	30	chr11;chr11;chr11;chr11;chr11;chr11;chr11;chr11;chr11;chr11;chr11;chr11;chr11;chr11;chr11;chr11	103219764;103221499;103224246;103225034;103225290;103226987;103227532;103230332;103231032;103231357;103237498;103238932;103239632;103241037;103242115;103267338	103221189;103221599;103224390;103225140;103225622;103227137;103227695;103230436;103231163;103231486;103237635;103239552;103239842;103241106;103242389;103267401	-;-;-;-;-;-;-;-;-;-;-;-;-;-;-;-	4173	84	chr11;chr11;chr11;chr11;chr11;chr11;chr11;chr11;chr11;chr11;chr11;chr11;chr11;chr11;chr11;chr11	103219764;103221499;103224246;103225034;103225290;103226987;103227532;103230332;103231032;103231357;103237498;103238932;103239632;103241037;103242115;103267338	103221189;103221599;103224390;103225140;103225622;103227137;103227695;103230436;103231163;103231486;103237635;103239552;103239842;103241106;103242389;103267401	-;-;-;-;-;-;-;-;-;-;-;-;-;-;-;-	4173	50	chr11;chr11;chr11;chr11;chr11;chr11;chr11;chr11;chr11;chr11;chr11;chr11;chr11;chr11;chr11;chr11	103219764;103221499;103224246;103225034;103225290;103226987;103227532;103230332;103231032;103231357;103237498;103238932;103239632;103241037;103242115;103267338	103221189;103221599;103224390;103225140;103225622;103227137;103227695;103230436;103231163;103231486;103237635;103239552;103239842;103241106;103242389;103267401	-;-;-;-;-;-;-;-;-;-;-;-;-;-;-;-	4173	34	chr11;chr11;chr11;chr11;chr11;chr11;chr11;chr11;chr11;chr11;chr11;chr11;chr11;chr11;chr11;chr11	103219764;103221499;103224246;103225034;103225290;103226987;103227532;103230332;103231032;103231357;103237498;103238932;103239632;103241037;103242115;103267338	103221189;103221599;103224390;103225140;103225622;103227137;103227695;103230436;103231163;103231486;103237635;103239552;103239842;103241106;103242389;103267401	-;-;-;-;-;-;-;-;-;-;-;-;-;-;-;-	4173	44	chr11;chr11;chr11;chr11;chr11;chr11;chr11;chr11;chr11;chr11;chr11;chr11;chr11;chr11;chr11;chr11	103219764;103221499;103224246;103225034;103225290;103226987;103227532;103230332;103231032;103231357;103237498;103238932;103239632;103241037;103242115;103267338	103221189;103221599;103224390;103225140;103225622;103227137;103227695;103230436;103231163;103231486;103237635;103239552;103239842;103241106;103242389;103267401	-;-;-;-;-;-;-;-;-;-;-;-;-;-;-;-	4173	91	chr11;chr11;chr11;chr11;chr11;chr11;chr11;chr11;chr11;chr11;chr11;chr11;chr11;chr11;chr11;chr11	103219764;103221499;103224246;103225034;103225290;103226987;103227532;103230332;103231032;103231357;103237498;103238932;103239632;103241037;103242115;103267338	103221189;103221599;103224390;103225140;103225622;103227137;103227695;103230436;103231163;103231486;103237635;103239552;103239842;103241106;103242389;103267401	-;-;-;-;-;-;-;-;-;-;-;-;-;-;-;-	4173	94	chr11;chr11;chr11;chr11;chr11;chr11;chr11;chr11;chr11;chr11;chr11;chr11;chr11;chr11;chr11;chr11	103219764;103221499;103224246;103225034;103225290;103226987;103227532;103230332;103231032;103231357;103237498;103238932;103239632;103241037;103242115;103267338	103221189;103221599;103224390;103225140;103225622;103227137;103227695;103230436;103231163;103231486;103237635;103239552;103239842;103241106;103242389;103267401	-;-;-;-;-;-;-;-;-;-;-;-;-;-;-;-	4173	55	chr11;chr11;chr11;chr11;chr11;chr11;chr11;chr11;chr11;chr11;chr11;chr11;chr11;chr11;chr11;chr11	103219764;103221499;103224246;103225034;103225290;103226987;103227532;103230332;103231032;103231357;103237498;103238932;103239632;103241037;103242115;103267338	103221189;103221599;103224390;103225140;103225622;103227137;103227695;103230436;103231163;103231486;103237635;103239552;103239842;103241106;103242389;103267401	-;-;-;-;-;-;-;-;-;-;-;-;-;-;-;-	4173	67	chr11;chr11;chr11;chr11;chr11;chr11;chr11;chr11;chr11;chr11;chr11;chr11;chr11;chr11;chr11;chr11	103219764;103221499;103224246;103225034;103225290;103226987;103227532;103230332;103231032;103231357;103237498;103238932;103239632;103241037;103242115;103267338	103221189;103221599;103224390;103225140;103225622;103227137;103227695;103230436;103231163;103231486;103237635;103239552;103239842;103241106;103242389;103267401	-;-;-;-;-;-;-;-;-;-;-;-;-;-;-;-	4173	208	chr11;chr11;chr11;chr11;chr11;chr11;chr11;chr11;chr11;chr11;chr11;chr11;chr11;chr11;chr11;chr11	103219764;103221499;103224246;103225034;103225290;103226987;103227532;103230332;103231032;103231357;103237498;103238932;103239632;103241037;103242115;103267338	103221189;103221599;103224390;103225140;103225622;103227137;103227695;103230436;103231163;103231486;103237635;103239552;103239842;103241106;103242389;103267401	-;-;-;-;-;-;-;-;-;-;-;-;-;-;-;-	4173	152	chr11;chr11;chr11;chr11;chr11;chr11;chr11;chr11;chr11;chr11;chr11;chr11;chr11;chr11;chr11;chr11	103219764;103221499;103224246;103225034;103225290;103226987;103227532;103230332;103231032;103231357;103237498;103238932;103239632;103241037;103242115;103267338	103221189;103221599;103224390;103225140;103225622;103227137;103227695;103230436;103231163;103231486;103237635;103239552;103239842;103241106;103242389;103267401	-;-;-;-;-;-;-;-;-;-;-;-;-;-;-;-	4173	119	chr11;chr11;chr11;chr11;chr11;chr11;chr11;chr11;chr11;chr11;chr11;chr11;chr11;chr11;chr11;chr11	103219764;103221499;103224246;103225034;103225290;103226987;103227532;103230332;103231032;103231357;103237498;103238932;103239632;103241037;103242115;103267338	103221189;103221599;103224390;103225140;103225622;103227137;103227695;103230436;103231163;103231486;103237635;103239552;103239842;103241106;103242389;103267401	-;-;-;-;-;-;-;-;-;-;-;-;-;-;-;-	4173	127	chr11;chr11;chr11;chr11;chr11;chr11;chr11;chr11;chr11;chr11;chr11;chr11;chr11;chr11;chr11;chr11	103219764;103221499;103224246;103225034;103225290;103226987;103227532;103230332;103231032;103231357;103237498;103238932;103239632;103241037;103242115;103267338	103221189;103221599;103224390;103225140;103225622;103227137;103227695;103230436;103231163;103231486;103237635;103239552;103239842;103241106;103242389;103267401	-;-;-;-;-;-;-;-;-;-;-;-;-;-;-;-	4173	124	chr11;chr11;chr11;chr11;chr11;chr11;chr11;chr11;chr11;chr11;chr11;chr11;chr11;chr11;chr11;chr11	103219764;103221499;103224246;103225034;103225290;103226987;103227532;103230332;103231032;103231357;103237498;103238932;103239632;103241037;103242115;103267338	103221189;103221599;103224390;103225140;103225622;103227137;103227695;103230436;103231163;103231486;103237635;103239552;103239842;103241106;103242389;103267401	-;-;-;-;-;-;-;-;-;-;-;-;-;-;-;-	4173	115	chr11;chr11;chr11;chr11;chr11;chr11;chr11;chr11;chr11;chr11;chr11;chr11;chr11;chr11;chr11;chr11	103219764;103221499;103224246;103225034;103225290;103226987;103227532;103230332;103231032;103231357;103237498;103238932;103239632;103241037;103242115;103267338	103221189;103221599;103224390;103225140;103225622;103227137;103227695;103230436;103231163;103231486;103237635;103239552;103239842;103241106;103242389;103267401	-;-;-;-;-;-;-;-;-;-;-;-;-;-;-;-	4173	120	chr11;chr11;chr11;chr11;chr11;chr11;chr11;chr11;chr11;chr11;chr11;chr11;chr11;chr11;chr11;chr11	103219764;103221499;103224246;103225034;103225290;103226987;103227532;103230332;103231032;103231357;103237498;103238932;103239632;103241037;103242115;103267338	103221189;103221599;103224390;103225140;103225622;103227137;103227695;103230436;103231163;103231486;103237635;103239552;103239842;103241106;103242389;103267401	-;-;-;-;-;-;-;-;-;-;-;-;-;-;-;-	4173	136	chr11;chr11;chr11;chr11;chr11;chr11;chr11;chr11;chr11;chr11;chr11;chr11;chr11;chr11;chr11;chr11	103219764;103221499;103224246;103225034;103225290;103226987;103227532;103230332;103231032;103231357;103237498;103238932;103239632;103241037;103242115;103267338	103221189;103221599;103224390;103225140;103225622;103227137;103227695;103230436;103231163;103231486;103237635;103239552;103239842;103241106;103242389;103267401	-;-;-;-;-;-;-;-;-;-;-;-;-;-;-;-	4173	84	chr11;chr11;chr11;chr11;chr11;chr11;chr11;chr11;chr11;chr11;chr11;chr11;chr11;chr11;chr11;chr11	103219764;103221499;103224246;103225034;103225290;103226987;103227532;103230332;103231032;103231357;103237498;103238932;103239632;103241037;103242115;103267338	103221189;103221599;103224390;103225140;103225622;103227137;103227695;103230436;103231163;103231486;103237635;103239552;103239842;103241106;103242389;103267401	-;-;-;-;-;-;-;-;-;-;-;-;-;-;-;-	4173	105	chr11;chr11;chr11;chr11;chr11;chr11;chr11;chr11;chr11;chr11;chr11;chr11;chr11;chr11;chr11;chr11	103219764;103221499;103224246;103225034;103225290;103226987;103227532;103230332;103231032;103231357;103237498;103238932;103239632;103241037;103242115;103267338	103221189;103221599;103224390;103225140;103225622;103227137;103227695;103230436;103231163;103231486;103237635;103239552;103239842;103241106;103242389;103267401	-;-;-;-;-;-;-;-;-;-;-;-;-;-;-;-	4173	128	chr11;chr11;chr11;chr11;chr11;chr11;chr11;chr11;chr11;chr11;chr11;chr11;chr11;chr11;chr11;chr11	103219764;103221499;103224246;103225034;103225290;103226987;103227532;103230332;103231032;103231357;103237498;103238932;103239632;103241037;103242115;103267338	103221189;103221599;103224390;103225140;103225622;103227137;103227695;103230436;103231163;103231486;103237635;103239552;103239842;103241106;103242389;103267401	-;-;-;-;-;-;-;-;-;-;-;-;-;-;-;-	4173	158
Ramp1	chr1;chr1;chr1;chr1;chr1;chr1;chr1;chr1;chr1;chr1	91179822;91179822;91179822;91196771;91196771;91196771;91205247;91206397;91206397;91223106	91180140;91180140;91180140;91196909;91196909;91196909;91205325;91206790;91206790;91225196	+;+;+;+;+;+;+;+;+;+	3022	1	chr1;chr1;chr1;chr1;chr1;chr1;chr1;chr1;chr1;chr1	91179822;91179822;91179822;91196771;91196771;91196771;91205247;91206397;91206397;91223106	91180140;91180140;91180140;91196909;91196909;91196909;91205325;91206790;91206790;91225196	+;+;+;+;+;+;+;+;+;+	3022	2	chr1;chr1;chr1;chr1;chr1;chr1;chr1;chr1;chr1;chr1	91179822;91179822;91179822;91196771;91196771;91196771;91205247;91206397;91206397;91223106	91180140;91180140;91180140;91196909;91196909;91196909;91205325;91206790;91206790;91225196	+;+;+;+;+;+;+;+;+;+	3022	3	chr1;chr1;chr1;chr1;chr1;chr1;chr1;chr1;chr1;chr1	91179822;91179822;91179822;91196771;91196771;91196771;91205247;91206397;91206397;91223106	91180140;91180140;91180140;91196909;91196909;91196909;91205325;91206790;91206790;91225196	+;+;+;+;+;+;+;+;+;+	3022	0	chr1;chr1;chr1;chr1;chr1;chr1;chr1;chr1;chr1;chr1	91179822;91179822;91179822;91196771;91196771;91196771;91205247;91206397;91206397;91223106	91180140;91180140;91180140;91196909;91196909;91196909;91205325;91206790;91206790;91225196	+;+;+;+;+;+;+;+;+;+	3022	1	chr1;chr1;chr1;chr1;chr1;chr1;chr1;chr1;chr1;chr1	91179822;91179822;91179822;91196771;91196771;91196771;91205247;91206397;91206397;91223106	91180140;91180140;91180140;91196909;91196909;91196909;91205325;91206790;91206790;91225196	+;+;+;+;+;+;+;+;+;+	3022	0	chr1;chr1;chr1;chr1;chr1;chr1;chr1;chr1;chr1;chr1	91179822;91179822;91179822;91196771;91196771;91196771;91205247;91206397;91206397;91223106	91180140;91180140;91180140;91196909;91196909;91196909;91205325;91206790;91206790;91225196	+;+;+;+;+;+;+;+;+;+	3022	1	chr1;chr1;chr1;chr1;chr1;chr1;chr1;chr1;chr1;chr1	91179822;91179822;91179822;91196771;91196771;91196771;91205247;91206397;91206397;91223106	91180140;91180140;91180140;91196909;91196909;91196909;91205325;91206790;91206790;91225196	+;+;+;+;+;+;+;+;+;+	3022	0	chr1;chr1;chr1;chr1;chr1;chr1;chr1;chr1;chr1;chr1	91179822;91179822;91179822;91196771;91196771;91196771;91205247;91206397;91206397;91223106	91180140;91180140;91180140;91196909;91196909;91196909;91205325;91206790;91206790;91225196	+;+;+;+;+;+;+;+;+;+	3022	0	chr1;chr1;chr1;chr1;chr1;chr1;chr1;chr1;chr1;chr1	91179822;91179822;91179822;91196771;91196771;91196771;91205247;91206397;91206397;91223106	91180140;91180140;91180140;91196909;91196909;91196909;91205325;91206790;91206790;91225196	+;+;+;+;+;+;+;+;+;+	3022	0	chr1;chr1;chr1;chr1;chr1;chr1;chr1;chr1;chr1;chr1	91179822;91179822;91179822;91196771;91196771;91196771;91205247;91206397;91206397;91223106	91180140;91180140;91180140;91196909;91196909;91196909;91205325;91206790;91206790;91225196	+;+;+;+;+;+;+;+;+;+	3022	0	chr1;chr1;chr1;chr1;chr1;chr1;chr1;chr1;chr1;chr1	91179822;91179822;91179822;91196771;91196771;91196771;91205247;91206397;91206397;91223106	91180140;91180140;91180140;91196909;91196909;91196909;91205325;91206790;91206790;91225196	+;+;+;+;+;+;+;+;+;+	3022	0	chr1;chr1;chr1;chr1;chr1;chr1;chr1;chr1;chr1;chr1	91179822;91179822;91179822;91196771;91196771;91196771;91205247;91206397;91206397;91223106	91180140;91180140;91180140;91196909;91196909;91196909;91205325;91206790;91206790;91225196	+;+;+;+;+;+;+;+;+;+	3022	1	chr1;chr1;chr1;chr1;chr1;chr1;chr1;chr1;chr1;chr1	91179822;91179822;91179822;91196771;91196771;91196771;91205247;91206397;91206397;91223106	91180140;91180140;91180140;91196909;91196909;91196909;91205325;91206790;91206790;91225196	+;+;+;+;+;+;+;+;+;+	3022	2	chr1;chr1;chr1;chr1;chr1;chr1;chr1;chr1;chr1;chr1	91179822;91179822;91179822;91196771;91196771;91196771;91205247;91206397;91206397;91223106	91180140;91180140;91180140;91196909;91196909;91196909;91205325;91206790;91206790;91225196	+;+;+;+;+;+;+;+;+;+	3022	0	chr1;chr1;chr1;chr1;chr1;chr1;chr1;chr1;chr1;chr1	91179822;91179822;91179822;91196771;91196771;91196771;91205247;91206397;91206397;91223106	91180140;91180140;91180140;91196909;91196909;91196909;91205325;91206790;91206790;91225196	+;+;+;+;+;+;+;+;+;+	3022	2	chr1;chr1;chr1;chr1;chr1;chr1;chr1;chr1;chr1;chr1	91179822;91179822;91179822;91196771;91196771;91196771;91205247;91206397;91206397;91223106	91180140;91180140;91180140;91196909;91196909;91196909;91205325;91206790;91206790;91225196	+;+;+;+;+;+;+;+;+;+	3022	0	chr1;chr1;chr1;chr1;chr1;chr1;chr1;chr1;chr1;chr1	91179822;91179822;91179822;91196771;91196771;91196771;91205247;91206397;91206397;91223106	91180140;91180140;91180140;91196909;91196909;91196909;91205325;91206790;91206790;91225196	+;+;+;+;+;+;+;+;+;+	3022	6	chr1;chr1;chr1;chr1;chr1;chr1;chr1;chr1;chr1;chr1	91179822;91179822;91179822;91196771;91196771;91196771;91205247;91206397;91206397;91223106	91180140;91180140;91180140;91196909;91196909;91196909;91205325;91206790;91206790;91225196	+;+;+;+;+;+;+;+;+;+	3022	8	chr1;chr1;chr1;chr1;chr1;chr1;chr1;chr1;chr1;chr1	91179822;91179822;91179822;91196771;91196771;91196771;91205247;91206397;91206397;91223106	91180140;91180140;91180140;91196909;91196909;91196909;91205325;91206790;91206790;91225196	+;+;+;+;+;+;+;+;+;+	3022	6	chr1;chr1;chr1;chr1;chr1;chr1;chr1;chr1;chr1;chr1	91179822;91179822;91179822;91196771;91196771;91196771;91205247;91206397;91206397;91223106	91180140;91180140;91180140;91196909;91196909;91196909;91205325;91206790;91206790;91225196	+;+;+;+;+;+;+;+;+;+	3022	0	chr1;chr1;chr1;chr1;chr1;chr1;chr1;chr1;chr1;chr1	91179822;91179822;91179822;91196771;91196771;91196771;91205247;91206397;91206397;91223106	91180140;91180140;91180140;91196909;91196909;91196909;91205325;91206790;91206790;91225196	+;+;+;+;+;+;+;+;+;+	3022	2	chr1;chr1;chr1;chr1;chr1;chr1;chr1;chr1;chr1;chr1	91179822;91179822;91179822;91196771;91196771;91196771;91205247;91206397;91206397;91223106	91180140;91180140;91180140;91196909;91196909;91196909;91205325;91206790;91206790;91225196	+;+;+;+;+;+;+;+;+;+	3022	2	chr1;chr1;chr1;chr1;chr1;chr1;chr1;chr1;chr1;chr1	91179822;91179822;91179822;91196771;91196771;91196771;91205247;91206397;91206397;91223106	91180140;91180140;91180140;91196909;91196909;91196909;91205325;91206790;91206790;91225196	+;+;+;+;+;+;+;+;+;+	3022	0	chr1;chr1;chr1;chr1;chr1;chr1;chr1;chr1;chr1;chr1	91179822;91179822;91179822;91196771;91196771;91196771;91205247;91206397;91206397;91223106	91180140;91180140;91180140;91196909;91196909;91196909;91205325;91206790;91206790;91225196	+;+;+;+;+;+;+;+;+;+	3022	1	chr1;chr1;chr1;chr1;chr1;chr1;chr1;chr1;chr1;chr1	91179822;91179822;91179822;91196771;91196771;91196771;91205247;91206397;91206397;91223106	91180140;91180140;91180140;91196909;91196909;91196909;91205325;91206790;91206790;91225196	+;+;+;+;+;+;+;+;+;+	3022	1
Slit1	chr19;chr19;chr19;chr19;chr19;chr19;chr19;chr19;chr19;chr19;chr19;chr19;chr19;chr19;chr19;chr19;chr19;chr19;chr19;chr19;chr19;chr19;chr19;chr19;chr19;chr19;chr19;chr19;chr19;chr19;chr19;chr19;chr19;chr19;chr19;chr19;chr19	41600257;41601489;41602087;41603326;41604312;41606360;41608318;41610801;41611002;41614402;41614790;41616665;41624498;41625522;41627241;41629870;41630764;41634155;41634600;41637469;41637777;41638569;41638883;41639703;41646016;41646968;41648516;41648985;41649412;41650677;41651155;41651631;41652695;41721040;41727070;41729055;41743212	41600689;41601700;41602375;41603480;41604442;41606588;41608455;41610894;41611141;41614499;41614914;41616828;41624569;41625593;41627312;41629938;41630896;41634321;41634743;41637612;41637851;41638713;41638906;41639866;41646159;41647039;41648587;41649056;41649559;41650840;41651226;41651702;41652766;41721111;41727141;41729126;41743856	-;-;-;-;-;-;-;-;-;-;-;-;-;-;-;-;-;-;-;-;-;-;-;-;-;-;-;-;-;-;-;-;-;-;-;-;-	5238	64	chr19;chr19;chr19;chr19;chr19;chr19;chr19;chr19;chr19;chr19;chr19;chr19;chr19;chr19;chr19;chr19;chr19;chr19;chr19;chr19;chr19;chr19;chr19;chr19;chr19;chr19;chr19;chr19;chr19;chr19;chr19;chr19;chr19;chr19;chr19;chr19;chr19	41600257;41601489;41602087;41603326;41604312;41606360;41608318;41610801;41611002;41614402;41614790;41616665;41624498;41625522;41627241;41629870;41630764;41634155;41634600;41637469;41637777;41638569;41638883;41639703;41646016;41646968;41648516;41648985;41649412;41650677;41651155;41651631;41652695;41721040;41727070;41729055;41743212	41600689;41601700;41602375;41603480;41604442;41606588;41608455;41610894;41611141;41614499;41614914;41616828;41624569;41625593;41627312;41629938;41630896;41634321;41634743;41637612;41637851;41638713;41638906;41639866;41646159;41647039;41648587;41649056;41649559;41650840;41651226;41651702;41652766;41721111;41727141;41729126;41743856	-;-;-;-;-;-;-;-;-;-;-;-;-;-;-;-;-;-;-;-;-;-;-;-;-;-;-;-;-;-;-;-;-;-;-;-;-	5238	59	chr19;chr19;chr19;chr19;chr19;chr19;chr19;chr19;chr19;chr19;chr19;chr19;chr19;chr19;chr19;chr19;chr19;chr19;chr19;chr19;chr19;chr19;chr19;chr19;chr19;chr19;chr19;chr19;chr19;chr19;chr19;chr19;chr19;chr19;chr19;chr19;chr19	41600257;41601489;41602087;41603326;41604312;41606360;41608318;41610801;41611002;41614402;41614790;41616665;41624498;41625522;41627241;41629870;41630764;41634155;41634600;41637469;41637777;41638569;41638883;41639703;41646016;41646968;41648516;41648985;41649412;41650677;41651155;41651631;41652695;41721040;41727070;41729055;41743212	41600689;41601700;41602375;41603480;41604442;41606588;41608455;41610894;41611141;41614499;41614914;41616828;41624569;41625593;41627312;41629938;41630896;41634321;41634743;41637612;41637851;41638713;41638906;41639866;41646159;41647039;41648587;41649056;41649559;41650840;41651226;41651702;41652766;41721111;41727141;41729126;41743856	-;-;-;-;-;-;-;-;-;-;-;-;-;-;-;-;-;-;-;-;-;-;-;-;-;-;-;-;-;-;-;-;-;-;-;-;-	5238	21	chr19;chr19;chr19;chr19;chr19;chr19;chr19;chr19;chr19;chr19;chr19;chr19;chr19;chr19;chr19;chr19;chr19;chr19;chr19;chr19;chr19;chr19;chr19;chr19;chr19;chr19;chr19;chr19;chr19;chr19;chr19;chr19;chr19;chr19;chr19;chr19;chr19	41600257;41601489;41602087;41603326;41604312;41606360;41608318;41610801;41611002;41614402;41614790;41616665;41624498;41625522;41627241;41629870;41630764;41634155;41634600;41637469;41637777;41638569;41638883;41639703;41646016;41646968;41648516;41648985;41649412;41650677;41651155;41651631;41652695;41721040;41727070;41729055;41743212	41600689;41601700;41602375;41603480;41604442;41606588;41608455;41610894;41611141;41614499;41614914;41616828;41624569;41625593;41627312;41629938;41630896;41634321;41634743;41637612;41637851;41638713;41638906;41639866;41646159;41647039;41648587;41649056;41649559;41650840;41651226;41651702;41652766;41721111;41727141;41729126;41743856	-;-;-;-;-;-;-;-;-;-;-;-;-;-;-;-;-;-;-;-;-;-;-;-;-;-;-;-;-;-;-;-;-;-;-;-;-	5238	15	chr19;chr19;chr19;chr19;chr19;chr19;chr19;chr19;chr19;chr19;chr19;chr19;chr19;chr19;chr19;chr19;chr19;chr19;chr19;chr19;chr19;chr19;chr19;chr19;chr19;chr19;chr19;chr19;chr19;chr19;chr19;chr19;chr19;chr19;chr19;chr19;chr19	41600257;41601489;41602087;41603326;41604312;41606360;41608318;41610801;41611002;41614402;41614790;41616665;41624498;41625522;41627241;41629870;41630764;41634155;41634600;41637469;41637777;41638569;41638883;41639703;41646016;41646968;41648516;41648985;41649412;41650677;41651155;41651631;41652695;41721040;41727070;41729055;41743212	41600689;41601700;41602375;41603480;41604442;41606588;41608455;41610894;41611141;41614499;41614914;41616828;41624569;41625593;41627312;41629938;41630896;41634321;41634743;41637612;41637851;41638713;41638906;41639866;41646159;41647039;41648587;41649056;41649559;41650840;41651226;41651702;41652766;41721111;41727141;41729126;41743856	-;-;-;-;-;-;-;-;-;-;-;-;-;-;-;-;-;-;-;-;-;-;-;-;-;-;-;-;-;-;-;-;-;-;-;-;-	5238	6	chr19;chr19;chr19;chr19;chr19;chr19;chr19;chr19;chr19;chr19;chr19;chr19;chr19;chr19;chr19;chr19;chr19;chr19;chr19;chr19;chr19;chr19;chr19;chr19;chr19;chr19;chr19;chr19;chr19;chr19;chr19;chr19;chr19;chr19;chr19;chr19;chr19	41600257;41601489;41602087;41603326;41604312;41606360;41608318;41610801;41611002;41614402;41614790;41616665;41624498;41625522;41627241;41629870;41630764;41634155;41634600;41637469;41637777;41638569;41638883;41639703;41646016;41646968;41648516;41648985;41649412;41650677;41651155;41651631;41652695;41721040;41727070;41729055;41743212	41600689;41601700;41602375;41603480;41604442;41606588;41608455;41610894;41611141;41614499;41614914;41616828;41624569;41625593;41627312;41629938;41630896;41634321;41634743;41637612;41637851;41638713;41638906;41639866;41646159;41647039;41648587;41649056;41649559;41650840;41651226;41651702;41652766;41721111;41727141;41729126;41743856	-;-;-;-;-;-;-;-;-;-;-;-;-;-;-;-;-;-;-;-;-;-;-;-;-;-;-;-;-;-;-;-;-;-;-;-;-	5238	10	chr19;chr19;chr19;chr19;chr19;chr19;chr19;chr19;chr19;chr19;chr19;chr19;chr19;chr19;chr19;chr19;chr19;chr19;chr19;chr19;chr19;chr19;chr19;chr19;chr19;chr19;chr19;chr19;chr19;chr19;chr19;chr19;chr19;chr19;chr19;chr19;chr19	41600257;41601489;41602087;41603326;41604312;41606360;41608318;41610801;41611002;41614402;41614790;41616665;41624498;41625522;41627241;41629870;41630764;41634155;41634600;41637469;41637777;41638569;41638883;41639703;41646016;41646968;41648516;41648985;41649412;41650677;41651155;41651631;41652695;41721040;41727070;41729055;41743212	41600689;41601700;41602375;41603480;41604442;41606588;41608455;41610894;41611141;41614499;41614914;41616828;41624569;41625593;41627312;41629938;41630896;41634321;41634743;41637612;41637851;41638713;41638906;41639866;41646159;41647039;41648587;41649056;41649559;41650840;41651226;41651702;41652766;41721111;41727141;41729126;41743856	-;-;-;-;-;-;-;-;-;-;-;-;-;-;-;-;-;-;-;-;-;-;-;-;-;-;-;-;-;-;-;-;-;-;-;-;-	5238	6	chr19;chr19;chr19;chr19;chr19;chr19;chr19;chr19;chr19;chr19;chr19;chr19;chr19;chr19;chr19;chr19;chr19;chr19;chr19;chr19;chr19;chr19;chr19;chr19;chr19;chr19;chr19;chr19;chr19;chr19;chr19;chr19;chr19;chr19;chr19;chr19;chr19	41600257;41601489;41602087;41603326;41604312;41606360;41608318;41610801;41611002;41614402;41614790;41616665;41624498;41625522;41627241;41629870;41630764;41634155;41634600;41637469;41637777;41638569;41638883;41639703;41646016;41646968;41648516;41648985;41649412;41650677;41651155;41651631;41652695;41721040;41727070;41729055;41743212	41600689;41601700;41602375;41603480;41604442;41606588;41608455;41610894;41611141;41614499;41614914;41616828;41624569;41625593;41627312;41629938;41630896;41634321;41634743;41637612;41637851;41638713;41638906;41639866;41646159;41647039;41648587;41649056;41649559;41650840;41651226;41651702;41652766;41721111;41727141;41729126;41743856	-;-;-;-;-;-;-;-;-;-;-;-;-;-;-;-;-;-;-;-;-;-;-;-;-;-;-;-;-;-;-;-;-;-;-;-;-	5238	18	chr19;chr19;chr19;chr19;chr19;chr19;chr19;chr19;chr19;chr19;chr19;chr19;chr19;chr19;chr19;chr19;chr19;chr19;chr19;chr19;chr19;chr19;chr19;chr19;chr19;chr19;chr19;chr19;chr19;chr19;chr19;chr19;chr19;chr19;chr19;chr19;chr19	41600257;41601489;41602087;41603326;41604312;41606360;41608318;41610801;41611002;41614402;41614790;41616665;41624498;41625522;41627241;41629870;41630764;41634155;41634600;41637469;41637777;41638569;41638883;41639703;41646016;41646968;41648516;41648985;41649412;41650677;41651155;41651631;41652695;41721040;41727070;41729055;41743212	41600689;41601700;41602375;41603480;41604442;41606588;41608455;41610894;41611141;41614499;41614914;41616828;41624569;41625593;41627312;41629938;41630896;41634321;41634743;41637612;41637851;41638713;41638906;41639866;41646159;41647039;41648587;41649056;41649559;41650840;41651226;41651702;41652766;41721111;41727141;41729126;41743856	-;-;-;-;-;-;-;-;-;-;-;-;-;-;-;-;-;-;-;-;-;-;-;-;-;-;-;-;-;-;-;-;-;-;-;-;-	5238	3	chr19;chr19;chr19;chr19;chr19;chr19;chr19;chr19;chr19;chr19;chr19;chr19;chr19;chr19;chr19;chr19;chr19;chr19;chr19;chr19;chr19;chr19;chr19;chr19;chr19;chr19;chr19;chr19;chr19;chr19;chr19;chr19;chr19;chr19;chr19;chr19;chr19	41600257;41601489;41602087;41603326;41604312;41606360;41608318;41610801;41611002;41614402;41614790;41616665;41624498;41625522;41627241;41629870;41630764;41634155;41634600;41637469;41637777;41638569;41638883;41639703;41646016;41646968;41648516;41648985;41649412;41650677;41651155;41651631;41652695;41721040;41727070;41729055;41743212	41600689;41601700;41602375;41603480;41604442;41606588;41608455;41610894;41611141;41614499;41614914;41616828;41624569;41625593;41627312;41629938;41630896;41634321;41634743;41637612;41637851;41638713;41638906;41639866;41646159;41647039;41648587;41649056;41649559;41650840;41651226;41651702;41652766;41721111;41727141;41729126;41743856	-;-;-;-;-;-;-;-;-;-;-;-;-;-;-;-;-;-;-;-;-;-;-;-;-;-;-;-;-;-;-;-;-;-;-;-;-	5238	7	chr19;chr19;chr19;chr19;chr19;chr19;chr19;chr19;chr19;chr19;chr19;chr19;chr19;chr19;chr19;chr19;chr19;chr19;chr19;chr19;chr19;chr19;chr19;chr19;chr19;chr19;chr19;chr19;chr19;chr19;chr19;chr19;chr19;chr19;chr19;chr19;chr19	41600257;41601489;41602087;41603326;41604312;41606360;41608318;41610801;41611002;41614402;41614790;41616665;41624498;41625522;41627241;41629870;41630764;41634155;41634600;41637469;41637777;41638569;41638883;41639703;41646016;41646968;41648516;41648985;41649412;41650677;41651155;41651631;41652695;41721040;41727070;41729055;41743212	41600689;41601700;41602375;41603480;41604442;41606588;41608455;41610894;41611141;41614499;41614914;41616828;41624569;41625593;41627312;41629938;41630896;41634321;41634743;41637612;41637851;41638713;41638906;41639866;41646159;41647039;41648587;41649056;41649559;41650840;41651226;41651702;41652766;41721111;41727141;41729126;41743856	-;-;-;-;-;-;-;-;-;-;-;-;-;-;-;-;-;-;-;-;-;-;-;-;-;-;-;-;-;-;-;-;-;-;-;-;-	5238	19	chr19;chr19;chr19;chr19;chr19;chr19;chr19;chr19;chr19;chr19;chr19;chr19;chr19;chr19;chr19;chr19;chr19;chr19;chr19;chr19;chr19;chr19;chr19;chr19;chr19;chr19;chr19;chr19;chr19;chr19;chr19;chr19;chr19;chr19;chr19;chr19;chr19	41600257;41601489;41602087;41603326;41604312;41606360;41608318;41610801;41611002;41614402;41614790;41616665;41624498;41625522;41627241;41629870;41630764;41634155;41634600;41637469;41637777;41638569;41638883;41639703;41646016;41646968;41648516;41648985;41649412;41650677;41651155;41651631;41652695;41721040;41727070;41729055;41743212	41600689;41601700;41602375;41603480;41604442;41606588;41608455;41610894;41611141;41614499;41614914;41616828;41624569;41625593;41627312;41629938;41630896;41634321;41634743;41637612;41637851;41638713;41638906;41639866;41646159;41647039;41648587;41649056;41649559;41650840;41651226;41651702;41652766;41721111;41727141;41729126;41743856	-;-;-;-;-;-;-;-;-;-;-;-;-;-;-;-;-;-;-;-;-;-;-;-;-;-;-;-;-;-;-;-;-;-;-;-;-	5238	26	chr19;chr19;chr19;chr19;chr19;chr19;chr19;chr19;chr19;chr19;chr19;chr19;chr19;chr19;chr19;chr19;chr19;chr19;chr19;chr19;chr19;chr19;chr19;chr19;chr19;chr19;chr19;chr19;chr19;chr19;chr19;chr19;chr19;chr19;chr19;chr19;chr19	41600257;41601489;41602087;41603326;41604312;41606360;41608318;41610801;41611002;41614402;41614790;41616665;41624498;41625522;41627241;41629870;41630764;41634155;41634600;41637469;41637777;41638569;41638883;41639703;41646016;41646968;41648516;41648985;41649412;41650677;41651155;41651631;41652695;41721040;41727070;41729055;41743212	41600689;41601700;41602375;41603480;41604442;41606588;41608455;41610894;41611141;41614499;41614914;41616828;41624569;41625593;41627312;41629938;41630896;41634321;41634743;41637612;41637851;41638713;41638906;41639866;41646159;41647039;41648587;41649056;41649559;41650840;41651226;41651702;41652766;41721111;41727141;41729126;41743856	-;-;-;-;-;-;-;-;-;-;-;-;-;-;-;-;-;-;-;-;-;-;-;-;-;-;-;-;-;-;-;-;-;-;-;-;-	5238	9	chr19;chr19;chr19;chr19;chr19;chr19;chr19;chr19;chr19;chr19;chr19;chr19;chr19;chr19;chr19;chr19;chr19;chr19;chr19;chr19;chr19;chr19;chr19;chr19;chr19;chr19;chr19;chr19;chr19;chr19;chr19;chr19;chr19;chr19;chr19;chr19;chr19	41600257;41601489;41602087;41603326;41604312;41606360;41608318;41610801;41611002;41614402;41614790;41616665;41624498;41625522;41627241;41629870;41630764;41634155;41634600;41637469;41637777;41638569;41638883;41639703;41646016;41646968;41648516;41648985;41649412;41650677;41651155;41651631;41652695;41721040;41727070;41729055;41743212	41600689;41601700;41602375;41603480;41604442;41606588;41608455;41610894;41611141;41614499;41614914;41616828;41624569;41625593;41627312;41629938;41630896;41634321;41634743;41637612;41637851;41638713;41638906;41639866;41646159;41647039;41648587;41649056;41649559;41650840;41651226;41651702;41652766;41721111;41727141;41729126;41743856	-;-;-;-;-;-;-;-;-;-;-;-;-;-;-;-;-;-;-;-;-;-;-;-;-;-;-;-;-;-;-;-;-;-;-;-;-	5238	11	chr19;chr19;chr19;chr19;chr19;chr19;chr19;chr19;chr19;chr19;chr19;chr19;chr19;chr19;chr19;chr19;chr19;chr19;chr19;chr19;chr19;chr19;chr19;chr19;chr19;chr19;chr19;chr19;chr19;chr19;chr19;chr19;chr19;chr19;chr19;chr19;chr19	41600257;41601489;41602087;41603326;41604312;41606360;41608318;41610801;41611002;41614402;41614790;41616665;41624498;41625522;41627241;41629870;41630764;41634155;41634600;41637469;41637777;41638569;41638883;41639703;41646016;41646968;41648516;41648985;41649412;41650677;41651155;41651631;41652695;41721040;41727070;41729055;41743212	41600689;41601700;41602375;41603480;41604442;41606588;41608455;41610894;41611141;41614499;41614914;41616828;41624569;41625593;41627312;41629938;41630896;41634321;41634743;41637612;41637851;41638713;41638906;41639866;41646159;41647039;41648587;41649056;41649559;41650840;41651226;41651702;41652766;41721111;41727141;41729126;41743856	-;-;-;-;-;-;-;-;-;-;-;-;-;-;-;-;-;-;-;-;-;-;-;-;-;-;-;-;-;-;-;-;-;-;-;-;-	5238	179	chr19;chr19;chr19;chr19;chr19;chr19;chr19;chr19;chr19;chr19;chr19;chr19;chr19;chr19;chr19;chr19;chr19;chr19;chr19;chr19;chr19;chr19;chr19;chr19;chr19;chr19;chr19;chr19;chr19;chr19;chr19;chr19;chr19;chr19;chr19;chr19;chr19	41600257;41601489;41602087;41603326;41604312;41606360;41608318;41610801;41611002;41614402;41614790;41616665;41624498;41625522;41627241;41629870;41630764;41634155;41634600;41637469;41637777;41638569;41638883;41639703;41646016;41646968;41648516;41648985;41649412;41650677;41651155;41651631;41652695;41721040;41727070;41729055;41743212	41600689;41601700;41602375;41603480;41604442;41606588;41608455;41610894;41611141;41614499;41614914;41616828;41624569;41625593;41627312;41629938;41630896;41634321;41634743;41637612;41637851;41638713;41638906;41639866;41646159;41647039;41648587;41649056;41649559;41650840;41651226;41651702;41652766;41721111;41727141;41729126;41743856	-;-;-;-;-;-;-;-;-;-;-;-;-;-;-;-;-;-;-;-;-;-;-;-;-;-;-;-;-;-;-;-;-;-;-;-;-	5238	139	chr19;chr19;chr19;chr19;chr19;chr19;chr19;chr19;chr19;chr19;chr19;chr19;chr19;chr19;chr19;chr19;chr19;chr19;chr19;chr19;chr19;chr19;chr19;chr19;chr19;chr19;chr19;chr19;chr19;chr19;chr19;chr19;chr19;chr19;chr19;chr19;chr19	41600257;41601489;41602087;41603326;41604312;41606360;41608318;41610801;41611002;41614402;41614790;41616665;41624498;41625522;41627241;41629870;41630764;41634155;41634600;41637469;41637777;41638569;41638883;41639703;41646016;41646968;41648516;41648985;41649412;41650677;41651155;41651631;41652695;41721040;41727070;41729055;41743212	41600689;41601700;41602375;41603480;41604442;41606588;41608455;41610894;41611141;41614499;41614914;41616828;41624569;41625593;41627312;41629938;41630896;41634321;41634743;41637612;41637851;41638713;41638906;41639866;41646159;41647039;41648587;41649056;41649559;41650840;41651226;41651702;41652766;41721111;41727141;41729126;41743856	-;-;-;-;-;-;-;-;-;-;-;-;-;-;-;-;-;-;-;-;-;-;-;-;-;-;-;-;-;-;-;-;-;-;-;-;-	5238	256	chr19;chr19;chr19;chr19;chr19;chr19;chr19;chr19;chr19;chr19;chr19;chr19;chr19;chr19;chr19;chr19;chr19;chr19;chr19;chr19;chr19;chr19;chr19;chr19;chr19;chr19;chr19;chr19;chr19;chr19;chr19;chr19;chr19;chr19;chr19;chr19;chr19	41600257;41601489;41602087;41603326;41604312;41606360;41608318;41610801;41611002;41614402;41614790;41616665;41624498;41625522;41627241;41629870;41630764;41634155;41634600;41637469;41637777;41638569;41638883;41639703;41646016;41646968;41648516;41648985;41649412;41650677;41651155;41651631;41652695;41721040;41727070;41729055;41743212	41600689;41601700;41602375;41603480;41604442;41606588;41608455;41610894;41611141;41614499;41614914;41616828;41624569;41625593;41627312;41629938;41630896;41634321;41634743;41637612;41637851;41638713;41638906;41639866;41646159;41647039;41648587;41649056;41649559;41650840;41651226;41651702;41652766;41721111;41727141;41729126;41743856	-;-;-;-;-;-;-;-;-;-;-;-;-;-;-;-;-;-;-;-;-;-;-;-;-;-;-;-;-;-;-;-;-;-;-;-;-	5238	278	chr19;chr19;chr19;chr19;chr19;chr19;chr19;chr19;chr19;chr19;chr19;chr19;chr19;chr19;chr19;chr19;chr19;chr19;chr19;chr19;chr19;chr19;chr19;chr19;chr19;chr19;chr19;chr19;chr19;chr19;chr19;chr19;chr19;chr19;chr19;chr19;chr19	41600257;41601489;41602087;41603326;41604312;41606360;41608318;41610801;41611002;41614402;41614790;41616665;41624498;41625522;41627241;41629870;41630764;41634155;41634600;41637469;41637777;41638569;41638883;41639703;41646016;41646968;41648516;41648985;41649412;41650677;41651155;41651631;41652695;41721040;41727070;41729055;41743212	41600689;41601700;41602375;41603480;41604442;41606588;41608455;41610894;41611141;41614499;41614914;41616828;41624569;41625593;41627312;41629938;41630896;41634321;41634743;41637612;41637851;41638713;41638906;41639866;41646159;41647039;41648587;41649056;41649559;41650840;41651226;41651702;41652766;41721111;41727141;41729126;41743856	-;-;-;-;-;-;-;-;-;-;-;-;-;-;-;-;-;-;-;-;-;-;-;-;-;-;-;-;-;-;-;-;-;-;-;-;-	5238	98	chr19;chr19;chr19;chr19;chr19;chr19;chr19;chr19;chr19;chr19;chr19;chr19;chr19;chr19;chr19;chr19;chr19;chr19;chr19;chr19;chr19;chr19;chr19;chr19;chr19;chr19;chr19;chr19;chr19;chr19;chr19;chr19;chr19;chr19;chr19;chr19;chr19	41600257;41601489;41602087;41603326;41604312;41606360;41608318;41610801;41611002;41614402;41614790;41616665;41624498;41625522;41627241;41629870;41630764;41634155;41634600;41637469;41637777;41638569;41638883;41639703;41646016;41646968;41648516;41648985;41649412;41650677;41651155;41651631;41652695;41721040;41727070;41729055;41743212	41600689;41601700;41602375;41603480;41604442;41606588;41608455;41610894;41611141;41614499;41614914;41616828;41624569;41625593;41627312;41629938;41630896;41634321;41634743;41637612;41637851;41638713;41638906;41639866;41646159;41647039;41648587;41649056;41649559;41650840;41651226;41651702;41652766;41721111;41727141;41729126;41743856	-;-;-;-;-;-;-;-;-;-;-;-;-;-;-;-;-;-;-;-;-;-;-;-;-;-;-;-;-;-;-;-;-;-;-;-;-	5238	100	chr19;chr19;chr19;chr19;chr19;chr19;chr19;chr19;chr19;chr19;chr19;chr19;chr19;chr19;chr19;chr19;chr19;chr19;chr19;chr19;chr19;chr19;chr19;chr19;chr19;chr19;chr19;chr19;chr19;chr19;chr19;chr19;chr19;chr19;chr19;chr19;chr19	41600257;41601489;41602087;41603326;41604312;41606360;41608318;41610801;41611002;41614402;41614790;41616665;41624498;41625522;41627241;41629870;41630764;41634155;41634600;41637469;41637777;41638569;41638883;41639703;41646016;41646968;41648516;41648985;41649412;41650677;41651155;41651631;41652695;41721040;41727070;41729055;41743212	41600689;41601700;41602375;41603480;41604442;41606588;41608455;41610894;41611141;41614499;41614914;41616828;41624569;41625593;41627312;41629938;41630896;41634321;41634743;41637612;41637851;41638713;41638906;41639866;41646159;41647039;41648587;41649056;41649559;41650840;41651226;41651702;41652766;41721111;41727141;41729126;41743856	-;-;-;-;-;-;-;-;-;-;-;-;-;-;-;-;-;-;-;-;-;-;-;-;-;-;-;-;-;-;-;-;-;-;-;-;-	5238	236	chr19;chr19;chr19;chr19;chr19;chr19;chr19;chr19;chr19;chr19;chr19;chr19;chr19;chr19;chr19;chr19;chr19;chr19;chr19;chr19;chr19;chr19;chr19;chr19;chr19;chr19;chr19;chr19;chr19;chr19;chr19;chr19;chr19;chr19;chr19;chr19;chr19	41600257;41601489;41602087;41603326;41604312;41606360;41608318;41610801;41611002;41614402;41614790;41616665;41624498;41625522;41627241;41629870;41630764;41634155;41634600;41637469;41637777;41638569;41638883;41639703;41646016;41646968;41648516;41648985;41649412;41650677;41651155;41651631;41652695;41721040;41727070;41729055;41743212	41600689;41601700;41602375;41603480;41604442;41606588;41608455;41610894;41611141;41614499;41614914;41616828;41624569;41625593;41627312;41629938;41630896;41634321;41634743;41637612;41637851;41638713;41638906;41639866;41646159;41647039;41648587;41649056;41649559;41650840;41651226;41651702;41652766;41721111;41727141;41729126;41743856	-;-;-;-;-;-;-;-;-;-;-;-;-;-;-;-;-;-;-;-;-;-;-;-;-;-;-;-;-;-;-;-;-;-;-;-;-	5238	292	chr19;chr19;chr19;chr19;chr19;chr19;chr19;chr19;chr19;chr19;chr19;chr19;chr19;chr19;chr19;chr19;chr19;chr19;chr19;chr19;chr19;chr19;chr19;chr19;chr19;chr19;chr19;chr19;chr19;chr19;chr19;chr19;chr19;chr19;chr19;chr19;chr19	41600257;41601489;41602087;41603326;41604312;41606360;41608318;41610801;41611002;41614402;41614790;41616665;41624498;41625522;41627241;41629870;41630764;41634155;41634600;41637469;41637777;41638569;41638883;41639703;41646016;41646968;41648516;41648985;41649412;41650677;41651155;41651631;41652695;41721040;41727070;41729055;41743212	41600689;41601700;41602375;41603480;41604442;41606588;41608455;41610894;41611141;41614499;41614914;41616828;41624569;41625593;41627312;41629938;41630896;41634321;41634743;41637612;41637851;41638713;41638906;41639866;41646159;41647039;41648587;41649056;41649559;41650840;41651226;41651702;41652766;41721111;41727141;41729126;41743856	-;-;-;-;-;-;-;-;-;-;-;-;-;-;-;-;-;-;-;-;-;-;-;-;-;-;-;-;-;-;-;-;-;-;-;-;-	5238	212	chr19;chr19;chr19;chr19;chr19;chr19;chr19;chr19;chr19;chr19;chr19;chr19;chr19;chr19;chr19;chr19;chr19;chr19;chr19;chr19;chr19;chr19;chr19;chr19;chr19;chr19;chr19;chr19;chr19;chr19;chr19;chr19;chr19;chr19;chr19;chr19;chr19	41600257;41601489;41602087;41603326;41604312;41606360;41608318;41610801;41611002;41614402;41614790;41616665;41624498;41625522;41627241;41629870;41630764;41634155;41634600;41637469;41637777;41638569;41638883;41639703;41646016;41646968;41648516;41648985;41649412;41650677;41651155;41651631;41652695;41721040;41727070;41729055;41743212	41600689;41601700;41602375;41603480;41604442;41606588;41608455;41610894;41611141;41614499;41614914;41616828;41624569;41625593;41627312;41629938;41630896;41634321;41634743;41637612;41637851;41638713;41638906;41639866;41646159;41647039;41648587;41649056;41649559;41650840;41651226;41651702;41652766;41721111;41727141;41729126;41743856	-;-;-;-;-;-;-;-;-;-;-;-;-;-;-;-;-;-;-;-;-;-;-;-;-;-;-;-;-;-;-;-;-;-;-;-;-	5238	231	chr19;chr19;chr19;chr19;chr19;chr19;chr19;chr19;chr19;chr19;chr19;chr19;chr19;chr19;chr19;chr19;chr19;chr19;chr19;chr19;chr19;chr19;chr19;chr19;chr19;chr19;chr19;chr19;chr19;chr19;chr19;chr19;chr19;chr19;chr19;chr19;chr19	41600257;41601489;41602087;41603326;41604312;41606360;41608318;41610801;41611002;41614402;41614790;41616665;41624498;41625522;41627241;41629870;41630764;41634155;41634600;41637469;41637777;41638569;41638883;41639703;41646016;41646968;41648516;41648985;41649412;41650677;41651155;41651631;41652695;41721040;41727070;41729055;41743212	41600689;41601700;41602375;41603480;41604442;41606588;41608455;41610894;41611141;41614499;41614914;41616828;41624569;41625593;41627312;41629938;41630896;41634321;41634743;41637612;41637851;41638713;41638906;41639866;41646159;41647039;41648587;41649056;41649559;41650840;41651226;41651702;41652766;41721111;41727141;41729126;41743856	-;-;-;-;-;-;-;-;-;-;-;-;-;-;-;-;-;-;-;-;-;-;-;-;-;-;-;-;-;-;-;-;-;-;-;-;-	5238	438	chr19;chr19;chr19;chr19;chr19;chr19;chr19;chr19;chr19;chr19;chr19;chr19;chr19;chr19;chr19;chr19;chr19;chr19;chr19;chr19;chr19;chr19;chr19;chr19;chr19;chr19;chr19;chr19;chr19;chr19;chr19;chr19;chr19;chr19;chr19;chr19;chr19	41600257;41601489;41602087;41603326;41604312;41606360;41608318;41610801;41611002;41614402;41614790;41616665;41624498;41625522;41627241;41629870;41630764;41634155;41634600;41637469;41637777;41638569;41638883;41639703;41646016;41646968;41648516;41648985;41649412;41650677;41651155;41651631;41652695;41721040;41727070;41729055;41743212	41600689;41601700;41602375;41603480;41604442;41606588;41608455;41610894;41611141;41614499;41614914;41616828;41624569;41625593;41627312;41629938;41630896;41634321;41634743;41637612;41637851;41638713;41638906;41639866;41646159;41647039;41648587;41649056;41649559;41650840;41651226;41651702;41652766;41721111;41727141;41729126;41743856	-;-;-;-;-;-;-;-;-;-;-;-;-;-;-;-;-;-;-;-;-;-;-;-;-;-;-;-;-;-;-;-;-;-;-;-;-	5238	489
Insm1	chr2	146221997	146225018	+	3022	81	chr2	146221997	146225018	+	3022	50	chr2	146221997	146225018	+	3022	134	chr2	146221997	146225018	+	3022	157	chr2	146221997	146225018	+	3022	136	chr2	146221997	146225018	+	3022	93	chr2	146221997	146225018	+	3022	84	chr2	146221997	146225018	+	3022	79	chr2	146221997	146225018	+	3022	101	chr2	146221997	146225018	+	3022	108	chr2	146221997	146225018	+	3022	111	chr2	146221997	146225018	+	3022	93	chr2	146221997	146225018	+	3022	127	chr2	146221997	146225018	+	3022	164	chr2	146221997	146225018	+	3022	683	chr2	146221997	146225018	+	3022	370	chr2	146221997	146225018	+	3022	907	chr2	146221997	146225018	+	3022	1255	chr2	146221997	146225018	+	3022	251	chr2	146221997	146225018	+	3022	253	chr2	146221997	146225018	+	3022	673	chr2	146221997	146225018	+	3022	676	chr2	146221997	146225018	+	3022	834	chr2	146221997	146225018	+	3022	790	chr2	146221997	146225018	+	3022	2377	chr2	146221997	146225018	+	3022	2555
B3gnt2	chr11;chr11;chr11;chr11	22834739;22834739;22859494;22860218	22837195;22837195;22859735;22860336	-;-;-;-	2818	1237	chr11;chr11;chr11;chr11	22834739;22834739;22859494;22860218	22837195;22837195;22859735;22860336	-;-;-;-	2818	1042	chr11;chr11;chr11;chr11	22834739;22834739;22859494;22860218	22837195;22837195;22859735;22860336	-;-;-;-	2818	997	chr11;chr11;chr11;chr11	22834739;22834739;22859494;22860218	22837195;22837195;22859735;22860336	-;-;-;-	2818	901	chr11;chr11;chr11;chr11	22834739;22834739;22859494;22860218	22837195;22837195;22859735;22860336	-;-;-;-	2818	1084	chr11;chr11;chr11;chr11	22834739;22834739;22859494;22860218	22837195;22837195;22859735;22860336	-;-;-;-	2818	1098	chr11;chr11;chr11;chr11	22834739;22834739;22859494;22860218	22837195;22837195;22859735;22860336	-;-;-;-	2818	1210	chr11;chr11;chr11;chr11	22834739;22834739;22859494;22860218	22837195;22837195;22859735;22860336	-;-;-;-	2818	962	chr11;chr11;chr11;chr11	22834739;22834739;22859494;22860218	22837195;22837195;22859735;22860336	-;-;-;-	2818	1120	chr11;chr11;chr11;chr11	22834739;22834739;22859494;22860218	22837195;22837195;22859735;22860336	-;-;-;-	2818	1275	chr11;chr11;chr11;chr11	22834739;22834739;22859494;22860218	22837195;22837195;22859735;22860336	-;-;-;-	2818	1305	chr11;chr11;chr11;chr11	22834739;22834739;22859494;22860218	22837195;22837195;22859735;22860336	-;-;-;-	2818	1207	chr11;chr11;chr11;chr11	22834739;22834739;22859494;22860218	22837195;22837195;22859735;22860336	-;-;-;-	2818	729	chr11;chr11;chr11;chr11	22834739;22834739;22859494;22860218	22837195;22837195;22859735;22860336	-;-;-;-	2818	1100	chr11;chr11;chr11;chr11	22834739;22834739;22859494;22860218	22837195;22837195;22859735;22860336	-;-;-;-	2818	213	chr11;chr11;chr11;chr11	22834739;22834739;22859494;22860218	22837195;22837195;22859735;22860336	-;-;-;-	2818	167	chr11;chr11;chr11;chr11	22834739;22834739;22859494;22860218	22837195;22837195;22859735;22860336	-;-;-;-	2818	113	chr11;chr11;chr11;chr11	22834739;22834739;22859494;22860218	22837195;22837195;22859735;22860336	-;-;-;-	2818	95	chr11;chr11;chr11;chr11	22834739;22834739;22859494;22860218	22837195;22837195;22859735;22860336	-;-;-;-	2818	187	chr11;chr11;chr11;chr11	22834739;22834739;22859494;22860218	22837195;22837195;22859735;22860336	-;-;-;-	2818	127	chr11;chr11;chr11;chr11	22834739;22834739;22859494;22860218	22837195;22837195;22859735;22860336	-;-;-;-	2818	265	chr11;chr11;chr11;chr11	22834739;22834739;22859494;22860218	22837195;22837195;22859735;22860336	-;-;-;-	2818	224	chr11;chr11;chr11;chr11	22834739;22834739;22859494;22860218	22837195;22837195;22859735;22860336	-;-;-;-	2818	141	chr11;chr11;chr11;chr11	22834739;22834739;22859494;22860218	22837195;22837195;22859735;22860336	-;-;-;-	2818	140	chr11;chr11;chr11;chr11	22834739;22834739;22859494;22860218	22837195;22837195;22859735;22860336	-;-;-;-	2818	163	chr11;chr11;chr11;chr11	22834739;22834739;22859494;22860218	22837195;22837195;22859735;22860336	-;-;-;-	2818	158
Emcn	chr3;chr3;chr3;chr3;chr3;chr3;chr3;chr3;chr3;chr3;chr3;chr3;chr3;chr3;chr3;chr3;chr3;chr3;chr3;chr3;chr3;chr3;chr3	137341078;137341078;137372728;137372728;137379839;137379839;137391593;137391593;137403984;137416721;137416721;137417046;137417046;137418996;137418996;137422258;137422258;137423424;137423424;137427305;137427305;137430596;137430596	137341312;137341312;137372850;137372850;137379913;137379913;137391706;137391706;137404022;137416810;137416810;137417099;137417099;137419091;137419091;137422282;137422282;137423485;137423485;137427378;137427378;137431069;137431069	+;+;+;+;+;+;+;+;+;+;+;+;+;+;+;+;+;+;+;+;+;+;+	1461	0	chr3;chr3;chr3;chr3;chr3;chr3;chr3;chr3;chr3;chr3;chr3;chr3;chr3;chr3;chr3;chr3;chr3;chr3;chr3;chr3;chr3;chr3;chr3	137341078;137341078;137372728;137372728;137379839;137379839;137391593;137391593;137403984;137416721;137416721;137417046;137417046;137418996;137418996;137422258;137422258;137423424;137423424;137427305;137427305;137430596;137430596	137341312;137341312;137372850;137372850;137379913;137379913;137391706;137391706;137404022;137416810;137416810;137417099;137417099;137419091;137419091;137422282;137422282;137423485;137423485;137427378;137427378;137431069;137431069	+;+;+;+;+;+;+;+;+;+;+;+;+;+;+;+;+;+;+;+;+;+;+	1461	0	chr3;chr3;chr3;chr3;chr3;chr3;chr3;chr3;chr3;chr3;chr3;chr3;chr3;chr3;chr3;chr3;chr3;chr3;chr3;chr3;chr3;chr3;chr3	137341078;137341078;137372728;137372728;137379839;137379839;137391593;137391593;137403984;137416721;137416721;137417046;137417046;137418996;137418996;137422258;137422258;137423424;137423424;137427305;137427305;137430596;137430596	137341312;137341312;137372850;137372850;137379913;137379913;137391706;137391706;137404022;137416810;137416810;137417099;137417099;137419091;137419091;137422282;137422282;137423485;137423485;137427378;137427378;137431069;137431069	+;+;+;+;+;+;+;+;+;+;+;+;+;+;+;+;+;+;+;+;+;+;+	1461	0	chr3;chr3;chr3;chr3;chr3;chr3;chr3;chr3;chr3;chr3;chr3;chr3;chr3;chr3;chr3;chr3;chr3;chr3;chr3;chr3;chr3;chr3;chr3	137341078;137341078;137372728;137372728;137379839;137379839;137391593;137391593;137403984;137416721;137416721;137417046;137417046;137418996;137418996;137422258;137422258;137423424;137423424;137427305;137427305;137430596;137430596	137341312;137341312;137372850;137372850;137379913;137379913;137391706;137391706;137404022;137416810;137416810;137417099;137417099;137419091;137419091;137422282;137422282;137423485;137423485;137427378;137427378;137431069;137431069	+;+;+;+;+;+;+;+;+;+;+;+;+;+;+;+;+;+;+;+;+;+;+	1461	0	chr3;chr3;chr3;chr3;chr3;chr3;chr3;chr3;chr3;chr3;chr3;chr3;chr3;chr3;chr3;chr3;chr3;chr3;chr3;chr3;chr3;chr3;chr3	137341078;137341078;137372728;137372728;137379839;137379839;137391593;137391593;137403984;137416721;137416721;137417046;137417046;137418996;137418996;137422258;137422258;137423424;137423424;137427305;137427305;137430596;137430596	137341312;137341312;137372850;137372850;137379913;137379913;137391706;137391706;137404022;137416810;137416810;137417099;137417099;137419091;137419091;137422282;137422282;137423485;137423485;137427378;137427378;137431069;137431069	+;+;+;+;+;+;+;+;+;+;+;+;+;+;+;+;+;+;+;+;+;+;+	1461	0	chr3;chr3;chr3;chr3;chr3;chr3;chr3;chr3;chr3;chr3;chr3;chr3;chr3;chr3;chr3;chr3;chr3;chr3;chr3;chr3;chr3;chr3;chr3	137341078;137341078;137372728;137372728;137379839;137379839;137391593;137391593;137403984;137416721;137416721;137417046;137417046;137418996;137418996;137422258;137422258;137423424;137423424;137427305;137427305;137430596;137430596	137341312;137341312;137372850;137372850;137379913;137379913;137391706;137391706;137404022;137416810;137416810;137417099;137417099;137419091;137419091;137422282;137422282;137423485;137423485;137427378;137427378;137431069;137431069	+;+;+;+;+;+;+;+;+;+;+;+;+;+;+;+;+;+;+;+;+;+;+	1461	0	chr3;chr3;chr3;chr3;chr3;chr3;chr3;chr3;chr3;chr3;chr3;chr3;chr3;chr3;chr3;chr3;chr3;chr3;chr3;chr3;chr3;chr3;chr3	137341078;137341078;137372728;137372728;137379839;137379839;137391593;137391593;137403984;137416721;137416721;137417046;137417046;137418996;137418996;137422258;137422258;137423424;137423424;137427305;137427305;137430596;137430596	137341312;137341312;137372850;137372850;137379913;137379913;137391706;137391706;137404022;137416810;137416810;137417099;137417099;137419091;137419091;137422282;137422282;137423485;137423485;137427378;137427378;137431069;137431069	+;+;+;+;+;+;+;+;+;+;+;+;+;+;+;+;+;+;+;+;+;+;+	1461	1	chr3;chr3;chr3;chr3;chr3;chr3;chr3;chr3;chr3;chr3;chr3;chr3;chr3;chr3;chr3;chr3;chr3;chr3;chr3;chr3;chr3;chr3;chr3	137341078;137341078;137372728;137372728;137379839;137379839;137391593;137391593;137403984;137416721;137416721;137417046;137417046;137418996;137418996;137422258;137422258;137423424;137423424;137427305;137427305;137430596;137430596	137341312;137341312;137372850;137372850;137379913;137379913;137391706;137391706;137404022;137416810;137416810;137417099;137417099;137419091;137419091;137422282;137422282;137423485;137423485;137427378;137427378;137431069;137431069	+;+;+;+;+;+;+;+;+;+;+;+;+;+;+;+;+;+;+;+;+;+;+	1461	0	chr3;chr3;chr3;chr3;chr3;chr3;chr3;chr3;chr3;chr3;chr3;chr3;chr3;chr3;chr3;chr3;chr3;chr3;chr3;chr3;chr3;chr3;chr3	137341078;137341078;137372728;137372728;137379839;137379839;137391593;137391593;137403984;137416721;137416721;137417046;137417046;137418996;137418996;137422258;137422258;137423424;137423424;137427305;137427305;137430596;137430596	137341312;137341312;137372850;137372850;137379913;137379913;137391706;137391706;137404022;137416810;137416810;137417099;137417099;137419091;137419091;137422282;137422282;137423485;137423485;137427378;137427378;137431069;137431069	+;+;+;+;+;+;+;+;+;+;+;+;+;+;+;+;+;+;+;+;+;+;+	1461	0	chr3;chr3;chr3;chr3;chr3;chr3;chr3;chr3;chr3;chr3;chr3;chr3;chr3;chr3;chr3;chr3;chr3;chr3;chr3;chr3;chr3;chr3;chr3	137341078;137341078;137372728;137372728;137379839;137379839;137391593;137391593;137403984;137416721;137416721;137417046;137417046;137418996;137418996;137422258;137422258;137423424;137423424;137427305;137427305;137430596;137430596	137341312;137341312;137372850;137372850;137379913;137379913;137391706;137391706;137404022;137416810;137416810;137417099;137417099;137419091;137419091;137422282;137422282;137423485;137423485;137427378;137427378;137431069;137431069	+;+;+;+;+;+;+;+;+;+;+;+;+;+;+;+;+;+;+;+;+;+;+	1461	0	chr3;chr3;chr3;chr3;chr3;chr3;chr3;chr3;chr3;chr3;chr3;chr3;chr3;chr3;chr3;chr3;chr3;chr3;chr3;chr3;chr3;chr3;chr3	137341078;137341078;137372728;137372728;137379839;137379839;137391593;137391593;137403984;137416721;137416721;137417046;137417046;137418996;137418996;137422258;137422258;137423424;137423424;137427305;137427305;137430596;137430596	137341312;137341312;137372850;137372850;137379913;137379913;137391706;137391706;137404022;137416810;137416810;137417099;137417099;137419091;137419091;137422282;137422282;137423485;137423485;137427378;137427378;137431069;137431069	+;+;+;+;+;+;+;+;+;+;+;+;+;+;+;+;+;+;+;+;+;+;+	1461	0	chr3;chr3;chr3;chr3;chr3;chr3;chr3;chr3;chr3;chr3;chr3;chr3;chr3;chr3;chr3;chr3;chr3;chr3;chr3;chr3;chr3;chr3;chr3	137341078;137341078;137372728;137372728;137379839;137379839;137391593;137391593;137403984;137416721;137416721;137417046;137417046;137418996;137418996;137422258;137422258;137423424;137423424;137427305;137427305;137430596;137430596	137341312;137341312;137372850;137372850;137379913;137379913;137391706;137391706;137404022;137416810;137416810;137417099;137417099;137419091;137419091;137422282;137422282;137423485;137423485;137427378;137427378;137431069;137431069	+;+;+;+;+;+;+;+;+;+;+;+;+;+;+;+;+;+;+;+;+;+;+	1461	0	chr3;chr3;chr3;chr3;chr3;chr3;chr3;chr3;chr3;chr3;chr3;chr3;chr3;chr3;chr3;chr3;chr3;chr3;chr3;chr3;chr3;chr3;chr3	137341078;137341078;137372728;137372728;137379839;137379839;137391593;137391593;137403984;137416721;137416721;137417046;137417046;137418996;137418996;137422258;137422258;137423424;137423424;137427305;137427305;137430596;137430596	137341312;137341312;137372850;137372850;137379913;137379913;137391706;137391706;137404022;137416810;137416810;137417099;137417099;137419091;137419091;137422282;137422282;137423485;137423485;137427378;137427378;137431069;137431069	+;+;+;+;+;+;+;+;+;+;+;+;+;+;+;+;+;+;+;+;+;+;+	1461	0	chr3;chr3;chr3;chr3;chr3;chr3;chr3;chr3;chr3;chr3;chr3;chr3;chr3;chr3;chr3;chr3;chr3;chr3;chr3;chr3;chr3;chr3;chr3	137341078;137341078;137372728;137372728;137379839;137379839;137391593;137391593;137403984;137416721;137416721;137417046;137417046;137418996;137418996;137422258;137422258;137423424;137423424;137427305;137427305;137430596;137430596	137341312;137341312;137372850;137372850;137379913;137379913;137391706;137391706;137404022;137416810;137416810;137417099;137417099;137419091;137419091;137422282;137422282;137423485;137423485;137427378;137427378;137431069;137431069	+;+;+;+;+;+;+;+;+;+;+;+;+;+;+;+;+;+;+;+;+;+;+	1461	0	chr3;chr3;chr3;chr3;chr3;chr3;chr3;chr3;chr3;chr3;chr3;chr3;chr3;chr3;chr3;chr3;chr3;chr3;chr3;chr3;chr3;chr3;chr3	137341078;137341078;137372728;137372728;137379839;137379839;137391593;137391593;137403984;137416721;137416721;137417046;137417046;137418996;137418996;137422258;137422258;137423424;137423424;137427305;137427305;137430596;137430596	137341312;137341312;137372850;137372850;137379913;137379913;137391706;137391706;137404022;137416810;137416810;137417099;137417099;137419091;137419091;137422282;137422282;137423485;137423485;137427378;137427378;137431069;137431069	+;+;+;+;+;+;+;+;+;+;+;+;+;+;+;+;+;+;+;+;+;+;+	1461	85	chr3;chr3;chr3;chr3;chr3;chr3;chr3;chr3;chr3;chr3;chr3;chr3;chr3;chr3;chr3;chr3;chr3;chr3;chr3;chr3;chr3;chr3;chr3	137341078;137341078;137372728;137372728;137379839;137379839;137391593;137391593;137403984;137416721;137416721;137417046;137417046;137418996;137418996;137422258;137422258;137423424;137423424;137427305;137427305;137430596;137430596	137341312;137341312;137372850;137372850;137379913;137379913;137391706;137391706;137404022;137416810;137416810;137417099;137417099;137419091;137419091;137422282;137422282;137423485;137423485;137427378;137427378;137431069;137431069	+;+;+;+;+;+;+;+;+;+;+;+;+;+;+;+;+;+;+;+;+;+;+	1461	72	chr3;chr3;chr3;chr3;chr3;chr3;chr3;chr3;chr3;chr3;chr3;chr3;chr3;chr3;chr3;chr3;chr3;chr3;chr3;chr3;chr3;chr3;chr3	137341078;137341078;137372728;137372728;137379839;137379839;137391593;137391593;137403984;137416721;137416721;137417046;137417046;137418996;137418996;137422258;137422258;137423424;137423424;137427305;137427305;137430596;137430596	137341312;137341312;137372850;137372850;137379913;137379913;137391706;137391706;137404022;137416810;137416810;137417099;137417099;137419091;137419091;137422282;137422282;137423485;137423485;137427378;137427378;137431069;137431069	+;+;+;+;+;+;+;+;+;+;+;+;+;+;+;+;+;+;+;+;+;+;+	1461	92	chr3;chr3;chr3;chr3;chr3;chr3;chr3;chr3;chr3;chr3;chr3;chr3;chr3;chr3;chr3;chr3;chr3;chr3;chr3;chr3;chr3;chr3;chr3	137341078;137341078;137372728;137372728;137379839;137379839;137391593;137391593;137403984;137416721;137416721;137417046;137417046;137418996;137418996;137422258;137422258;137423424;137423424;137427305;137427305;137430596;137430596	137341312;137341312;137372850;137372850;137379913;137379913;137391706;137391706;137404022;137416810;137416810;137417099;137417099;137419091;137419091;137422282;137422282;137423485;137423485;137427378;137427378;137431069;137431069	+;+;+;+;+;+;+;+;+;+;+;+;+;+;+;+;+;+;+;+;+;+;+	1461	79	chr3;chr3;chr3;chr3;chr3;chr3;chr3;chr3;chr3;chr3;chr3;chr3;chr3;chr3;chr3;chr3;chr3;chr3;chr3;chr3;chr3;chr3;chr3	137341078;137341078;137372728;137372728;137379839;137379839;137391593;137391593;137403984;137416721;137416721;137417046;137417046;137418996;137418996;137422258;137422258;137423424;137423424;137427305;137427305;137430596;137430596	137341312;137341312;137372850;137372850;137379913;137379913;137391706;137391706;137404022;137416810;137416810;137417099;137417099;137419091;137419091;137422282;137422282;137423485;137423485;137427378;137427378;137431069;137431069	+;+;+;+;+;+;+;+;+;+;+;+;+;+;+;+;+;+;+;+;+;+;+	1461	98	chr3;chr3;chr3;chr3;chr3;chr3;chr3;chr3;chr3;chr3;chr3;chr3;chr3;chr3;chr3;chr3;chr3;chr3;chr3;chr3;chr3;chr3;chr3	137341078;137341078;137372728;137372728;137379839;137379839;137391593;137391593;137403984;137416721;137416721;137417046;137417046;137418996;137418996;137422258;137422258;137423424;137423424;137427305;137427305;137430596;137430596	137341312;137341312;137372850;137372850;137379913;137379913;137391706;137391706;137404022;137416810;137416810;137417099;137417099;137419091;137419091;137422282;137422282;137423485;137423485;137427378;137427378;137431069;137431069	+;+;+;+;+;+;+;+;+;+;+;+;+;+;+;+;+;+;+;+;+;+;+	1461	106	chr3;chr3;chr3;chr3;chr3;chr3;chr3;chr3;chr3;chr3;chr3;chr3;chr3;chr3;chr3;chr3;chr3;chr3;chr3;chr3;chr3;chr3;chr3	137341078;137341078;137372728;137372728;137379839;137379839;137391593;137391593;137403984;137416721;137416721;137417046;137417046;137418996;137418996;137422258;137422258;137423424;137423424;137427305;137427305;137430596;137430596	137341312;137341312;137372850;137372850;137379913;137379913;137391706;137391706;137404022;137416810;137416810;137417099;137417099;137419091;137419091;137422282;137422282;137423485;137423485;137427378;137427378;137431069;137431069	+;+;+;+;+;+;+;+;+;+;+;+;+;+;+;+;+;+;+;+;+;+;+	1461	166	chr3;chr3;chr3;chr3;chr3;chr3;chr3;chr3;chr3;chr3;chr3;chr3;chr3;chr3;chr3;chr3;chr3;chr3;chr3;chr3;chr3;chr3;chr3	137341078;137341078;137372728;137372728;137379839;137379839;137391593;137391593;137403984;137416721;137416721;137417046;137417046;137418996;137418996;137422258;137422258;137423424;137423424;137427305;137427305;137430596;137430596	137341312;137341312;137372850;137372850;137379913;137379913;137391706;137391706;137404022;137416810;137416810;137417099;137417099;137419091;137419091;137422282;137422282;137423485;137423485;137427378;137427378;137431069;137431069	+;+;+;+;+;+;+;+;+;+;+;+;+;+;+;+;+;+;+;+;+;+;+	1461	239	chr3;chr3;chr3;chr3;chr3;chr3;chr3;chr3;chr3;chr3;chr3;chr3;chr3;chr3;chr3;chr3;chr3;chr3;chr3;chr3;chr3;chr3;chr3	137341078;137341078;137372728;137372728;137379839;137379839;137391593;137391593;137403984;137416721;137416721;137417046;137417046;137418996;137418996;137422258;137422258;137423424;137423424;137427305;137427305;137430596;137430596	137341312;137341312;137372850;137372850;137379913;137379913;137391706;137391706;137404022;137416810;137416810;137417099;137417099;137419091;137419091;137422282;137422282;137423485;137423485;137427378;137427378;137431069;137431069	+;+;+;+;+;+;+;+;+;+;+;+;+;+;+;+;+;+;+;+;+;+;+	1461	42	chr3;chr3;chr3;chr3;chr3;chr3;chr3;chr3;chr3;chr3;chr3;chr3;chr3;chr3;chr3;chr3;chr3;chr3;chr3;chr3;chr3;chr3;chr3	137341078;137341078;137372728;137372728;137379839;137379839;137391593;137391593;137403984;137416721;137416721;137417046;137417046;137418996;137418996;137422258;137422258;137423424;137423424;137427305;137427305;137430596;137430596	137341312;137341312;137372850;137372850;137379913;137379913;137391706;137391706;137404022;137416810;137416810;137417099;137417099;137419091;137419091;137422282;137422282;137423485;137423485;137427378;137427378;137431069;137431069	+;+;+;+;+;+;+;+;+;+;+;+;+;+;+;+;+;+;+;+;+;+;+	1461	36	chr3;chr3;chr3;chr3;chr3;chr3;chr3;chr3;chr3;chr3;chr3;chr3;chr3;chr3;chr3;chr3;chr3;chr3;chr3;chr3;chr3;chr3;chr3	137341078;137341078;137372728;137372728;137379839;137379839;137391593;137391593;137403984;137416721;137416721;137417046;137417046;137418996;137418996;137422258;137422258;137423424;137423424;137427305;137427305;137430596;137430596	137341312;137341312;137372850;137372850;137379913;137379913;137391706;137391706;137404022;137416810;137416810;137417099;137417099;137419091;137419091;137422282;137422282;137423485;137423485;137427378;137427378;137431069;137431069	+;+;+;+;+;+;+;+;+;+;+;+;+;+;+;+;+;+;+;+;+;+;+	1461	3	chr3;chr3;chr3;chr3;chr3;chr3;chr3;chr3;chr3;chr3;chr3;chr3;chr3;chr3;chr3;chr3;chr3;chr3;chr3;chr3;chr3;chr3;chr3	137341078;137341078;137372728;137372728;137379839;137379839;137391593;137391593;137403984;137416721;137416721;137417046;137417046;137418996;137418996;137422258;137422258;137423424;137423424;137427305;137427305;137430596;137430596	137341312;137341312;137372850;137372850;137379913;137379913;137391706;137391706;137404022;137416810;137416810;137417099;137417099;137419091;137419091;137422282;137422282;137423485;137423485;137427378;137427378;137431069;137431069	+;+;+;+;+;+;+;+;+;+;+;+;+;+;+;+;+;+;+;+;+;+;+	1461	8
Fastk	chr5;chr5;chr5;chr5;chr5;chr5;chr5;chr5;chr5;chr5	24441040;24441336;24441528;24441732;24441924;24442182;24443004;24443277;24443895;24445066	24441261;24441450;24441663;24441823;24442083;24442395;24443143;24443456;24444305;24445235	-;-;-;-;-;-;-;-;-;-	1840	657	chr5;chr5;chr5;chr5;chr5;chr5;chr5;chr5;chr5;chr5	24441040;24441336;24441528;24441732;24441924;24442182;24443004;24443277;24443895;24445066	24441261;24441450;24441663;24441823;24442083;24442395;24443143;24443456;24444305;24445235	-;-;-;-;-;-;-;-;-;-	1840	617	chr5;chr5;chr5;chr5;chr5;chr5;chr5;chr5;chr5;chr5	24441040;24441336;24441528;24441732;24441924;24442182;24443004;24443277;24443895;24445066	24441261;24441450;24441663;24441823;24442083;24442395;24443143;24443456;24444305;24445235	-;-;-;-;-;-;-;-;-;-	1840	725	chr5;chr5;chr5;chr5;chr5;chr5;chr5;chr5;chr5;chr5	24441040;24441336;24441528;24441732;24441924;24442182;24443004;24443277;24443895;24445066	24441261;24441450;24441663;24441823;24442083;24442395;24443143;24443456;24444305;24445235	-;-;-;-;-;-;-;-;-;-	1840	682	chr5;chr5;chr5;chr5;chr5;chr5;chr5;chr5;chr5;chr5	24441040;24441336;24441528;24441732;24441924;24442182;24443004;24443277;24443895;24445066	24441261;24441450;24441663;24441823;24442083;24442395;24443143;24443456;24444305;24445235	-;-;-;-;-;-;-;-;-;-	1840	701	chr5;chr5;chr5;chr5;chr5;chr5;chr5;chr5;chr5;chr5	24441040;24441336;24441528;24441732;24441924;24442182;24443004;24443277;24443895;24445066	24441261;24441450;24441663;24441823;24442083;24442395;24443143;24443456;24444305;24445235	-;-;-;-;-;-;-;-;-;-	1840	635	chr5;chr5;chr5;chr5;chr5;chr5;chr5;chr5;chr5;chr5	24441040;24441336;24441528;24441732;24441924;24442182;24443004;24443277;24443895;24445066	24441261;24441450;24441663;24441823;24442083;24442395;24443143;24443456;24444305;24445235	-;-;-;-;-;-;-;-;-;-	1840	770	chr5;chr5;chr5;chr5;chr5;chr5;chr5;chr5;chr5;chr5	24441040;24441336;24441528;24441732;24441924;24442182;24443004;24443277;24443895;24445066	24441261;24441450;24441663;24441823;24442083;24442395;24443143;24443456;24444305;24445235	-;-;-;-;-;-;-;-;-;-	1840	635	chr5;chr5;chr5;chr5;chr5;chr5;chr5;chr5;chr5;chr5	24441040;24441336;24441528;24441732;24441924;24442182;24443004;24443277;24443895;24445066	24441261;24441450;24441663;24441823;24442083;24442395;24443143;24443456;24444305;24445235	-;-;-;-;-;-;-;-;-;-	1840	647	chr5;chr5;chr5;chr5;chr5;chr5;chr5;chr5;chr5;chr5	24441040;24441336;24441528;24441732;24441924;24442182;24443004;24443277;24443895;24445066	24441261;24441450;24441663;24441823;24442083;24442395;24443143;24443456;24444305;24445235	-;-;-;-;-;-;-;-;-;-	1840	844	chr5;chr5;chr5;chr5;chr5;chr5;chr5;chr5;chr5;chr5	24441040;24441336;24441528;24441732;24441924;24442182;24443004;24443277;24443895;24445066	24441261;24441450;24441663;24441823;24442083;24442395;24443143;24443456;24444305;24445235	-;-;-;-;-;-;-;-;-;-	1840	921	chr5;chr5;chr5;chr5;chr5;chr5;chr5;chr5;chr5;chr5	24441040;24441336;24441528;24441732;24441924;24442182;24443004;24443277;24443895;24445066	24441261;24441450;24441663;24441823;24442083;24442395;24443143;24443456;24444305;24445235	-;-;-;-;-;-;-;-;-;-	1840	857	chr5;chr5;chr5;chr5;chr5;chr5;chr5;chr5;chr5;chr5	24441040;24441336;24441528;24441732;24441924;24442182;24443004;24443277;24443895;24445066	24441261;24441450;24441663;24441823;24442083;24442395;24443143;24443456;24444305;24445235	-;-;-;-;-;-;-;-;-;-	1840	915	chr5;chr5;chr5;chr5;chr5;chr5;chr5;chr5;chr5;chr5	24441040;24441336;24441528;24441732;24441924;24442182;24443004;24443277;24443895;24445066	24441261;24441450;24441663;24441823;24442083;24442395;24443143;24443456;24444305;24445235	-;-;-;-;-;-;-;-;-;-	1840	1193	chr5;chr5;chr5;chr5;chr5;chr5;chr5;chr5;chr5;chr5	24441040;24441336;24441528;24441732;24441924;24442182;24443004;24443277;24443895;24445066	24441261;24441450;24441663;24441823;24442083;24442395;24443143;24443456;24444305;24445235	-;-;-;-;-;-;-;-;-;-	1840	903	chr5;chr5;chr5;chr5;chr5;chr5;chr5;chr5;chr5;chr5	24441040;24441336;24441528;24441732;24441924;24442182;24443004;24443277;24443895;24445066	24441261;24441450;24441663;24441823;24442083;24442395;24443143;24443456;24444305;24445235	-;-;-;-;-;-;-;-;-;-	1840	687	chr5;chr5;chr5;chr5;chr5;chr5;chr5;chr5;chr5;chr5	24441040;24441336;24441528;24441732;24441924;24442182;24443004;24443277;24443895;24445066	24441261;24441450;24441663;24441823;24442083;24442395;24443143;24443456;24444305;24445235	-;-;-;-;-;-;-;-;-;-	1840	741	chr5;chr5;chr5;chr5;chr5;chr5;chr5;chr5;chr5;chr5	24441040;24441336;24441528;24441732;24441924;24442182;24443004;24443277;24443895;24445066	24441261;24441450;24441663;24441823;24442083;24442395;24443143;24443456;24444305;24445235	-;-;-;-;-;-;-;-;-;-	1840	710	chr5;chr5;chr5;chr5;chr5;chr5;chr5;chr5;chr5;chr5	24441040;24441336;24441528;24441732;24441924;24442182;24443004;24443277;24443895;24445066	24441261;24441450;24441663;24441823;24442083;24442395;24443143;24443456;24444305;24445235	-;-;-;-;-;-;-;-;-;-	1840	746	chr5;chr5;chr5;chr5;chr5;chr5;chr5;chr5;chr5;chr5	24441040;24441336;24441528;24441732;24441924;24442182;24443004;24443277;24443895;24445066	24441261;24441450;24441663;24441823;24442083;24442395;24443143;24443456;24444305;24445235	-;-;-;-;-;-;-;-;-;-	1840	671	chr5;chr5;chr5;chr5;chr5;chr5;chr5;chr5;chr5;chr5	24441040;24441336;24441528;24441732;24441924;24442182;24443004;24443277;24443895;24445066	24441261;24441450;24441663;24441823;24442083;24442395;24443143;24443456;24444305;24445235	-;-;-;-;-;-;-;-;-;-	1840	837	chr5;chr5;chr5;chr5;chr5;chr5;chr5;chr5;chr5;chr5	24441040;24441336;24441528;24441732;24441924;24442182;24443004;24443277;24443895;24445066	24441261;24441450;24441663;24441823;24442083;24442395;24443143;24443456;24444305;24445235	-;-;-;-;-;-;-;-;-;-	1840	960	chr5;chr5;chr5;chr5;chr5;chr5;chr5;chr5;chr5;chr5	24441040;24441336;24441528;24441732;24441924;24442182;24443004;24443277;24443895;24445066	24441261;24441450;24441663;24441823;24442083;24442395;24443143;24443456;24444305;24445235	-;-;-;-;-;-;-;-;-;-	1840	687	chr5;chr5;chr5;chr5;chr5;chr5;chr5;chr5;chr5;chr5	24441040;24441336;24441528;24441732;24441924;24442182;24443004;24443277;24443895;24445066	24441261;24441450;24441663;24441823;24442083;24442395;24443143;24443456;24444305;24445235	-;-;-;-;-;-;-;-;-;-	1840	787	chr5;chr5;chr5;chr5;chr5;chr5;chr5;chr5;chr5;chr5	24441040;24441336;24441528;24441732;24441924;24442182;24443004;24443277;24443895;24445066	24441261;24441450;24441663;24441823;24442083;24442395;24443143;24443456;24444305;24445235	-;-;-;-;-;-;-;-;-;-	1840	1003	chr5;chr5;chr5;chr5;chr5;chr5;chr5;chr5;chr5;chr5	24441040;24441336;24441528;24441732;24441924;24442182;24443004;24443277;24443895;24445066	24441261;24441450;24441663;24441823;24442083;24442395;24443143;24443456;24444305;24445235	-;-;-;-;-;-;-;-;-;-	1840	1135
Ier3ip1	chr18;chr18;chr18	76930027;76939568;76940513	76930216;76939669;76941614	+;+;+	1394	586	chr18;chr18;chr18	76930027;76939568;76940513	76930216;76939669;76941614	+;+;+	1394	508	chr18;chr18;chr18	76930027;76939568;76940513	76930216;76939669;76941614	+;+;+	1394	635	chr18;chr18;chr18	76930027;76939568;76940513	76930216;76939669;76941614	+;+;+	1394	620	chr18;chr18;chr18	76930027;76939568;76940513	76930216;76939669;76941614	+;+;+	1394	571	chr18;chr18;chr18	76930027;76939568;76940513	76930216;76939669;76941614	+;+;+	1394	604	chr18;chr18;chr18	76930027;76939568;76940513	76930216;76939669;76941614	+;+;+	1394	552	chr18;chr18;chr18	76930027;76939568;76940513	76930216;76939669;76941614	+;+;+	1394	490	chr18;chr18;chr18	76930027;76939568;76940513	76930216;76939669;76941614	+;+;+	1394	583	chr18;chr18;chr18	76930027;76939568;76940513	76930216;76939669;76941614	+;+;+	1394	683	chr18;chr18;chr18	76930027;76939568;76940513	76930216;76939669;76941614	+;+;+	1394	713	chr18;chr18;chr18	76930027;76939568;76940513	76930216;76939669;76941614	+;+;+	1394	637	chr18;chr18;chr18	76930027;76939568;76940513	76930216;76939669;76941614	+;+;+	1394	681	chr18;chr18;chr18	76930027;76939568;76940513	76930216;76939669;76941614	+;+;+	1394	1010	chr18;chr18;chr18	76930027;76939568;76940513	76930216;76939669;76941614	+;+;+	1394	681	chr18;chr18;chr18	76930027;76939568;76940513	76930216;76939669;76941614	+;+;+	1394	412	chr18;chr18;chr18	76930027;76939568;76940513	76930216;76939669;76941614	+;+;+	1394	649	chr18;chr18;chr18	76930027;76939568;76940513	76930216;76939669;76941614	+;+;+	1394	637	chr18;chr18;chr18	76930027;76939568;76940513	76930216;76939669;76941614	+;+;+	1394	570	chr18;chr18;chr18	76930027;76939568;76940513	76930216;76939669;76941614	+;+;+	1394	420	chr18;chr18;chr18	76930027;76939568;76940513	76930216;76939669;76941614	+;+;+	1394	817	chr18;chr18;chr18	76930027;76939568;76940513	76930216;76939669;76941614	+;+;+	1394	876	chr18;chr18;chr18	76930027;76939568;76940513	76930216;76939669;76941614	+;+;+	1394	665	chr18;chr18;chr18	76930027;76939568;76940513	76930216;76939669;76941614	+;+;+	1394	765	chr18;chr18;chr18	76930027;76939568;76940513	76930216;76939669;76941614	+;+;+	1394	787	chr18;chr18;chr18	76930027;76939568;76940513	76930216;76939669;76941614	+;+;+	1394	944
Plek	chr11;chr11;chr11;chr11;chr11;chr11;chr11;chr11;chr11;chr11	16971206;16981801;16983196;16985529;16987456;16990051;16992888;16994649;16995200;17008557	16974153;16981933;16983265;16985612;16987560;16990235;16992979;16994830;16995355;17008718	-;-;-;-;-;-;-;-;-;-	4117	2	chr11;chr11;chr11;chr11;chr11;chr11;chr11;chr11;chr11;chr11	16971206;16981801;16983196;16985529;16987456;16990051;16992888;16994649;16995200;17008557	16974153;16981933;16983265;16985612;16987560;16990235;16992979;16994830;16995355;17008718	-;-;-;-;-;-;-;-;-;-	4117	1	chr11;chr11;chr11;chr11;chr11;chr11;chr11;chr11;chr11;chr11	16971206;16981801;16983196;16985529;16987456;16990051;16992888;16994649;16995200;17008557	16974153;16981933;16983265;16985612;16987560;16990235;16992979;16994830;16995355;17008718	-;-;-;-;-;-;-;-;-;-	4117	0	chr11;chr11;chr11;chr11;chr11;chr11;chr11;chr11;chr11;chr11	16971206;16981801;16983196;16985529;16987456;16990051;16992888;16994649;16995200;17008557	16974153;16981933;16983265;16985612;16987560;16990235;16992979;16994830;16995355;17008718	-;-;-;-;-;-;-;-;-;-	4117	0	chr11;chr11;chr11;chr11;chr11;chr11;chr11;chr11;chr11;chr11	16971206;16981801;16983196;16985529;16987456;16990051;16992888;16994649;16995200;17008557	16974153;16981933;16983265;16985612;16987560;16990235;16992979;16994830;16995355;17008718	-;-;-;-;-;-;-;-;-;-	4117	2	chr11;chr11;chr11;chr11;chr11;chr11;chr11;chr11;chr11;chr11	16971206;16981801;16983196;16985529;16987456;16990051;16992888;16994649;16995200;17008557	16974153;16981933;16983265;16985612;16987560;16990235;16992979;16994830;16995355;17008718	-;-;-;-;-;-;-;-;-;-	4117	1	chr11;chr11;chr11;chr11;chr11;chr11;chr11;chr11;chr11;chr11	16971206;16981801;16983196;16985529;16987456;16990051;16992888;16994649;16995200;17008557	16974153;16981933;16983265;16985612;16987560;16990235;16992979;16994830;16995355;17008718	-;-;-;-;-;-;-;-;-;-	4117	2	chr11;chr11;chr11;chr11;chr11;chr11;chr11;chr11;chr11;chr11	16971206;16981801;16983196;16985529;16987456;16990051;16992888;16994649;16995200;17008557	16974153;16981933;16983265;16985612;16987560;16990235;16992979;16994830;16995355;17008718	-;-;-;-;-;-;-;-;-;-	4117	5	chr11;chr11;chr11;chr11;chr11;chr11;chr11;chr11;chr11;chr11	16971206;16981801;16983196;16985529;16987456;16990051;16992888;16994649;16995200;17008557	16974153;16981933;16983265;16985612;16987560;16990235;16992979;16994830;16995355;17008718	-;-;-;-;-;-;-;-;-;-	4117	1	chr11;chr11;chr11;chr11;chr11;chr11;chr11;chr11;chr11;chr11	16971206;16981801;16983196;16985529;16987456;16990051;16992888;16994649;16995200;17008557	16974153;16981933;16983265;16985612;16987560;16990235;16992979;16994830;16995355;17008718	-;-;-;-;-;-;-;-;-;-	4117	1	chr11;chr11;chr11;chr11;chr11;chr11;chr11;chr11;chr11;chr11	16971206;16981801;16983196;16985529;16987456;16990051;16992888;16994649;16995200;17008557	16974153;16981933;16983265;16985612;16987560;16990235;16992979;16994830;16995355;17008718	-;-;-;-;-;-;-;-;-;-	4117	0	chr11;chr11;chr11;chr11;chr11;chr11;chr11;chr11;chr11;chr11	16971206;16981801;16983196;16985529;16987456;16990051;16992888;16994649;16995200;17008557	16974153;16981933;16983265;16985612;16987560;16990235;16992979;16994830;16995355;17008718	-;-;-;-;-;-;-;-;-;-	4117	3	chr11;chr11;chr11;chr11;chr11;chr11;chr11;chr11;chr11;chr11	16971206;16981801;16983196;16985529;16987456;16990051;16992888;16994649;16995200;17008557	16974153;16981933;16983265;16985612;16987560;16990235;16992979;16994830;16995355;17008718	-;-;-;-;-;-;-;-;-;-	4117	1	chr11;chr11;chr11;chr11;chr11;chr11;chr11;chr11;chr11;chr11	16971206;16981801;16983196;16985529;16987456;16990051;16992888;16994649;16995200;17008557	16974153;16981933;16983265;16985612;16987560;16990235;16992979;16994830;16995355;17008718	-;-;-;-;-;-;-;-;-;-	4117	3	chr11;chr11;chr11;chr11;chr11;chr11;chr11;chr11;chr11;chr11	16971206;16981801;16983196;16985529;16987456;16990051;16992888;16994649;16995200;17008557	16974153;16981933;16983265;16985612;16987560;16990235;16992979;16994830;16995355;17008718	-;-;-;-;-;-;-;-;-;-	4117	44	chr11;chr11;chr11;chr11;chr11;chr11;chr11;chr11;chr11;chr11	16971206;16981801;16983196;16985529;16987456;16990051;16992888;16994649;16995200;17008557	16974153;16981933;16983265;16985612;16987560;16990235;16992979;16994830;16995355;17008718	-;-;-;-;-;-;-;-;-;-	4117	23	chr11;chr11;chr11;chr11;chr11;chr11;chr11;chr11;chr11;chr11	16971206;16981801;16983196;16985529;16987456;16990051;16992888;16994649;16995200;17008557	16974153;16981933;16983265;16985612;16987560;16990235;16992979;16994830;16995355;17008718	-;-;-;-;-;-;-;-;-;-	4117	36	chr11;chr11;chr11;chr11;chr11;chr11;chr11;chr11;chr11;chr11	16971206;16981801;16983196;16985529;16987456;16990051;16992888;16994649;16995200;17008557	16974153;16981933;16983265;16985612;16987560;16990235;16992979;16994830;16995355;17008718	-;-;-;-;-;-;-;-;-;-	4117	31	chr11;chr11;chr11;chr11;chr11;chr11;chr11;chr11;chr11;chr11	16971206;16981801;16983196;16985529;16987456;16990051;16992888;16994649;16995200;17008557	16974153;16981933;16983265;16985612;16987560;16990235;16992979;16994830;16995355;17008718	-;-;-;-;-;-;-;-;-;-	4117	25	chr11;chr11;chr11;chr11;chr11;chr11;chr11;chr11;chr11;chr11	16971206;16981801;16983196;16985529;16987456;16990051;16992888;16994649;16995200;17008557	16974153;16981933;16983265;16985612;16987560;16990235;16992979;16994830;16995355;17008718	-;-;-;-;-;-;-;-;-;-	4117	25	chr11;chr11;chr11;chr11;chr11;chr11;chr11;chr11;chr11;chr11	16971206;16981801;16983196;16985529;16987456;16990051;16992888;16994649;16995200;17008557	16974153;16981933;16983265;16985612;16987560;16990235;16992979;16994830;16995355;17008718	-;-;-;-;-;-;-;-;-;-	4117	33	chr11;chr11;chr11;chr11;chr11;chr11;chr11;chr11;chr11;chr11	16971206;16981801;16983196;16985529;16987456;16990051;16992888;16994649;16995200;17008557	16974153;16981933;16983265;16985612;16987560;16990235;16992979;16994830;16995355;17008718	-;-;-;-;-;-;-;-;-;-	4117	57	chr11;chr11;chr11;chr11;chr11;chr11;chr11;chr11;chr11;chr11	16971206;16981801;16983196;16985529;16987456;16990051;16992888;16994649;16995200;17008557	16974153;16981933;16983265;16985612;16987560;16990235;16992979;16994830;16995355;17008718	-;-;-;-;-;-;-;-;-;-	4117	54	chr11;chr11;chr11;chr11;chr11;chr11;chr11;chr11;chr11;chr11	16971206;16981801;16983196;16985529;16987456;16990051;16992888;16994649;16995200;17008557	16974153;16981933;16983265;16985612;16987560;16990235;16992979;16994830;16995355;17008718	-;-;-;-;-;-;-;-;-;-	4117	61	chr11;chr11;chr11;chr11;chr11;chr11;chr11;chr11;chr11;chr11	16971206;16981801;16983196;16985529;16987456;16990051;16992888;16994649;16995200;17008557	16974153;16981933;16983265;16985612;16987560;16990235;16992979;16994830;16995355;17008718	-;-;-;-;-;-;-;-;-;-	4117	7	chr11;chr11;chr11;chr11;chr11;chr11;chr11;chr11;chr11;chr11	16971206;16981801;16983196;16985529;16987456;16990051;16992888;16994649;16995200;17008557	16974153;16981933;16983265;16985612;16987560;16990235;16992979;16994830;16995355;17008718	-;-;-;-;-;-;-;-;-;-	4117	11
Dda1	chr8;chr8;chr8;chr8;chr8;chr8;chr8;chr8;chr8;chr8;chr8;chr8;chr8;chr8;chr8;chr8;chr8;chr8;chr8;chr8;chr8;chr8	71469194;71469194;71469194;71469194;71469194;71472037;71472037;71472037;71472041;71472195;71472195;71472195;71472195;71473775;71473775;71473775;71473775;71474488;71474488;71474488;71474488;71474488	71469325;71469325;71469325;71469325;71469325;71472117;71472117;71472117;71472117;71472246;71472246;71472246;71472246;71473836;71473836;71473836;71473836;71476097;71476097;71476097;71476097;71476097	+;+;+;+;+;+;+;+;+;+;+;+;+;+;+;+;+;+;+;+;+;+	1937	1112	chr8;chr8;chr8;chr8;chr8;chr8;chr8;chr8;chr8;chr8;chr8;chr8;chr8;chr8;chr8;chr8;chr8;chr8;chr8;chr8;chr8;chr8	71469194;71469194;71469194;71469194;71469194;71472037;71472037;71472037;71472041;71472195;71472195;71472195;71472195;71473775;71473775;71473775;71473775;71474488;71474488;71474488;71474488;71474488	71469325;71469325;71469325;71469325;71469325;71472117;71472117;71472117;71472117;71472246;71472246;71472246;71472246;71473836;71473836;71473836;71473836;71476097;71476097;71476097;71476097;71476097	+;+;+;+;+;+;+;+;+;+;+;+;+;+;+;+;+;+;+;+;+;+	1937	996	chr8;chr8;chr8;chr8;chr8;chr8;chr8;chr8;chr8;chr8;chr8;chr8;chr8;chr8;chr8;chr8;chr8;chr8;chr8;chr8;chr8;chr8	71469194;71469194;71469194;71469194;71469194;71472037;71472037;71472037;71472041;71472195;71472195;71472195;71472195;71473775;71473775;71473775;71473775;71474488;71474488;71474488;71474488;71474488	71469325;71469325;71469325;71469325;71469325;71472117;71472117;71472117;71472117;71472246;71472246;71472246;71472246;71473836;71473836;71473836;71473836;71476097;71476097;71476097;71476097;71476097	+;+;+;+;+;+;+;+;+;+;+;+;+;+;+;+;+;+;+;+;+;+	1937	1281	chr8;chr8;chr8;chr8;chr8;chr8;chr8;chr8;chr8;chr8;chr8;chr8;chr8;chr8;chr8;chr8;chr8;chr8;chr8;chr8;chr8;chr8	71469194;71469194;71469194;71469194;71469194;71472037;71472037;71472037;71472041;71472195;71472195;71472195;71472195;71473775;71473775;71473775;71473775;71474488;71474488;71474488;71474488;71474488	71469325;71469325;71469325;71469325;71469325;71472117;71472117;71472117;71472117;71472246;71472246;71472246;71472246;71473836;71473836;71473836;71473836;71476097;71476097;71476097;71476097;71476097	+;+;+;+;+;+;+;+;+;+;+;+;+;+;+;+;+;+;+;+;+;+	1937	1194	chr8;chr8;chr8;chr8;chr8;chr8;chr8;chr8;chr8;chr8;chr8;chr8;chr8;chr8;chr8;chr8;chr8;chr8;chr8;chr8;chr8;chr8	71469194;71469194;71469194;71469194;71469194;71472037;71472037;71472037;71472041;71472195;71472195;71472195;71472195;71473775;71473775;71473775;71473775;71474488;71474488;71474488;71474488;71474488	71469325;71469325;71469325;71469325;71469325;71472117;71472117;71472117;71472117;71472246;71472246;71472246;71472246;71473836;71473836;71473836;71473836;71476097;71476097;71476097;71476097;71476097	+;+;+;+;+;+;+;+;+;+;+;+;+;+;+;+;+;+;+;+;+;+	1937	1269	chr8;chr8;chr8;chr8;chr8;chr8;chr8;chr8;chr8;chr8;chr8;chr8;chr8;chr8;chr8;chr8;chr8;chr8;chr8;chr8;chr8;chr8	71469194;71469194;71469194;71469194;71469194;71472037;71472037;71472037;71472041;71472195;71472195;71472195;71472195;71473775;71473775;71473775;71473775;71474488;71474488;71474488;71474488;71474488	71469325;71469325;71469325;71469325;71469325;71472117;71472117;71472117;71472117;71472246;71472246;71472246;71472246;71473836;71473836;71473836;71473836;71476097;71476097;71476097;71476097;71476097	+;+;+;+;+;+;+;+;+;+;+;+;+;+;+;+;+;+;+;+;+;+	1937	1255	chr8;chr8;chr8;chr8;chr8;chr8;chr8;chr8;chr8;chr8;chr8;chr8;chr8;chr8;chr8;chr8;chr8;chr8;chr8;chr8;chr8;chr8	71469194;71469194;71469194;71469194;71469194;71472037;71472037;71472037;71472041;71472195;71472195;71472195;71472195;71473775;71473775;71473775;71473775;71474488;71474488;71474488;71474488;71474488	71469325;71469325;71469325;71469325;71469325;71472117;71472117;71472117;71472117;71472246;71472246;71472246;71472246;71473836;71473836;71473836;71473836;71476097;71476097;71476097;71476097;71476097	+;+;+;+;+;+;+;+;+;+;+;+;+;+;+;+;+;+;+;+;+;+	1937	1259	chr8;chr8;chr8;chr8;chr8;chr8;chr8;chr8;chr8;chr8;chr8;chr8;chr8;chr8;chr8;chr8;chr8;chr8;chr8;chr8;chr8;chr8	71469194;71469194;71469194;71469194;71469194;71472037;71472037;71472037;71472041;71472195;71472195;71472195;71472195;71473775;71473775;71473775;71473775;71474488;71474488;71474488;71474488;71474488	71469325;71469325;71469325;71469325;71469325;71472117;71472117;71472117;71472117;71472246;71472246;71472246;71472246;71473836;71473836;71473836;71473836;71476097;71476097;71476097;71476097;71476097	+;+;+;+;+;+;+;+;+;+;+;+;+;+;+;+;+;+;+;+;+;+	1937	966	chr8;chr8;chr8;chr8;chr8;chr8;chr8;chr8;chr8;chr8;chr8;chr8;chr8;chr8;chr8;chr8;chr8;chr8;chr8;chr8;chr8;chr8	71469194;71469194;71469194;71469194;71469194;71472037;71472037;71472037;71472041;71472195;71472195;71472195;71472195;71473775;71473775;71473775;71473775;71474488;71474488;71474488;71474488;71474488	71469325;71469325;71469325;71469325;71469325;71472117;71472117;71472117;71472117;71472246;71472246;71472246;71472246;71473836;71473836;71473836;71473836;71476097;71476097;71476097;71476097;71476097	+;+;+;+;+;+;+;+;+;+;+;+;+;+;+;+;+;+;+;+;+;+	1937	1241	chr8;chr8;chr8;chr8;chr8;chr8;chr8;chr8;chr8;chr8;chr8;chr8;chr8;chr8;chr8;chr8;chr8;chr8;chr8;chr8;chr8;chr8	71469194;71469194;71469194;71469194;71469194;71472037;71472037;71472037;71472041;71472195;71472195;71472195;71472195;71473775;71473775;71473775;71473775;71474488;71474488;71474488;71474488;71474488	71469325;71469325;71469325;71469325;71469325;71472117;71472117;71472117;71472117;71472246;71472246;71472246;71472246;71473836;71473836;71473836;71473836;71476097;71476097;71476097;71476097;71476097	+;+;+;+;+;+;+;+;+;+;+;+;+;+;+;+;+;+;+;+;+;+	1937	1344	chr8;chr8;chr8;chr8;chr8;chr8;chr8;chr8;chr8;chr8;chr8;chr8;chr8;chr8;chr8;chr8;chr8;chr8;chr8;chr8;chr8;chr8	71469194;71469194;71469194;71469194;71469194;71472037;71472037;71472037;71472041;71472195;71472195;71472195;71472195;71473775;71473775;71473775;71473775;71474488;71474488;71474488;71474488;71474488	71469325;71469325;71469325;71469325;71469325;71472117;71472117;71472117;71472117;71472246;71472246;71472246;71472246;71473836;71473836;71473836;71473836;71476097;71476097;71476097;71476097;71476097	+;+;+;+;+;+;+;+;+;+;+;+;+;+;+;+;+;+;+;+;+;+	1937	1384	chr8;chr8;chr8;chr8;chr8;chr8;chr8;chr8;chr8;chr8;chr8;chr8;chr8;chr8;chr8;chr8;chr8;chr8;chr8;chr8;chr8;chr8	71469194;71469194;71469194;71469194;71469194;71472037;71472037;71472037;71472041;71472195;71472195;71472195;71472195;71473775;71473775;71473775;71473775;71474488;71474488;71474488;71474488;71474488	71469325;71469325;71469325;71469325;71469325;71472117;71472117;71472117;71472117;71472246;71472246;71472246;71472246;71473836;71473836;71473836;71473836;71476097;71476097;71476097;71476097;71476097	+;+;+;+;+;+;+;+;+;+;+;+;+;+;+;+;+;+;+;+;+;+	1937	1306	chr8;chr8;chr8;chr8;chr8;chr8;chr8;chr8;chr8;chr8;chr8;chr8;chr8;chr8;chr8;chr8;chr8;chr8;chr8;chr8;chr8;chr8	71469194;71469194;71469194;71469194;71469194;71472037;71472037;71472037;71472041;71472195;71472195;71472195;71472195;71473775;71473775;71473775;71473775;71474488;71474488;71474488;71474488;71474488	71469325;71469325;71469325;71469325;71469325;71472117;71472117;71472117;71472117;71472246;71472246;71472246;71472246;71473836;71473836;71473836;71473836;71476097;71476097;71476097;71476097;71476097	+;+;+;+;+;+;+;+;+;+;+;+;+;+;+;+;+;+;+;+;+;+	1937	979	chr8;chr8;chr8;chr8;chr8;chr8;chr8;chr8;chr8;chr8;chr8;chr8;chr8;chr8;chr8;chr8;chr8;chr8;chr8;chr8;chr8;chr8	71469194;71469194;71469194;71469194;71469194;71472037;71472037;71472037;71472041;71472195;71472195;71472195;71472195;71473775;71473775;71473775;71473775;71474488;71474488;71474488;71474488;71474488	71469325;71469325;71469325;71469325;71469325;71472117;71472117;71472117;71472117;71472246;71472246;71472246;71472246;71473836;71473836;71473836;71473836;71476097;71476097;71476097;71476097;71476097	+;+;+;+;+;+;+;+;+;+;+;+;+;+;+;+;+;+;+;+;+;+	1937	1371	chr8;chr8;chr8;chr8;chr8;chr8;chr8;chr8;chr8;chr8;chr8;chr8;chr8;chr8;chr8;chr8;chr8;chr8;chr8;chr8;chr8;chr8	71469194;71469194;71469194;71469194;71469194;71472037;71472037;71472037;71472041;71472195;71472195;71472195;71472195;71473775;71473775;71473775;71473775;71474488;71474488;71474488;71474488;71474488	71469325;71469325;71469325;71469325;71469325;71472117;71472117;71472117;71472117;71472246;71472246;71472246;71472246;71473836;71473836;71473836;71473836;71476097;71476097;71476097;71476097;71476097	+;+;+;+;+;+;+;+;+;+;+;+;+;+;+;+;+;+;+;+;+;+	1937	853	chr8;chr8;chr8;chr8;chr8;chr8;chr8;chr8;chr8;chr8;chr8;chr8;chr8;chr8;chr8;chr8;chr8;chr8;chr8;chr8;chr8;chr8	71469194;71469194;71469194;71469194;71469194;71472037;71472037;71472037;71472041;71472195;71472195;71472195;71472195;71473775;71473775;71473775;71473775;71474488;71474488;71474488;71474488;71474488	71469325;71469325;71469325;71469325;71469325;71472117;71472117;71472117;71472117;71472246;71472246;71472246;71472246;71473836;71473836;71473836;71473836;71476097;71476097;71476097;71476097;71476097	+;+;+;+;+;+;+;+;+;+;+;+;+;+;+;+;+;+;+;+;+;+	1937	562	chr8;chr8;chr8;chr8;chr8;chr8;chr8;chr8;chr8;chr8;chr8;chr8;chr8;chr8;chr8;chr8;chr8;chr8;chr8;chr8;chr8;chr8	71469194;71469194;71469194;71469194;71469194;71472037;71472037;71472037;71472041;71472195;71472195;71472195;71472195;71473775;71473775;71473775;71473775;71474488;71474488;71474488;71474488;71474488	71469325;71469325;71469325;71469325;71469325;71472117;71472117;71472117;71472117;71472246;71472246;71472246;71472246;71473836;71473836;71473836;71473836;71476097;71476097;71476097;71476097;71476097	+;+;+;+;+;+;+;+;+;+;+;+;+;+;+;+;+;+;+;+;+;+	1937	765	chr8;chr8;chr8;chr8;chr8;chr8;chr8;chr8;chr8;chr8;chr8;chr8;chr8;chr8;chr8;chr8;chr8;chr8;chr8;chr8;chr8;chr8	71469194;71469194;71469194;71469194;71469194;71472037;71472037;71472037;71472041;71472195;71472195;71472195;71472195;71473775;71473775;71473775;71473775;71474488;71474488;71474488;71474488;71474488	71469325;71469325;71469325;71469325;71469325;71472117;71472117;71472117;71472117;71472246;71472246;71472246;71472246;71473836;71473836;71473836;71473836;71476097;71476097;71476097;71476097;71476097	+;+;+;+;+;+;+;+;+;+;+;+;+;+;+;+;+;+;+;+;+;+	1937	830	chr8;chr8;chr8;chr8;chr8;chr8;chr8;chr8;chr8;chr8;chr8;chr8;chr8;chr8;chr8;chr8;chr8;chr8;chr8;chr8;chr8;chr8	71469194;71469194;71469194;71469194;71469194;71472037;71472037;71472037;71472041;71472195;71472195;71472195;71472195;71473775;71473775;71473775;71473775;71474488;71474488;71474488;71474488;71474488	71469325;71469325;71469325;71469325;71469325;71472117;71472117;71472117;71472117;71472246;71472246;71472246;71472246;71473836;71473836;71473836;71473836;71476097;71476097;71476097;71476097;71476097	+;+;+;+;+;+;+;+;+;+;+;+;+;+;+;+;+;+;+;+;+;+	1937	726	chr8;chr8;chr8;chr8;chr8;chr8;chr8;chr8;chr8;chr8;chr8;chr8;chr8;chr8;chr8;chr8;chr8;chr8;chr8;chr8;chr8;chr8	71469194;71469194;71469194;71469194;71469194;71472037;71472037;71472037;71472041;71472195;71472195;71472195;71472195;71473775;71473775;71473775;71473775;71474488;71474488;71474488;71474488;71474488	71469325;71469325;71469325;71469325;71469325;71472117;71472117;71472117;71472117;71472246;71472246;71472246;71472246;71473836;71473836;71473836;71473836;71476097;71476097;71476097;71476097;71476097	+;+;+;+;+;+;+;+;+;+;+;+;+;+;+;+;+;+;+;+;+;+	1937	584	chr8;chr8;chr8;chr8;chr8;chr8;chr8;chr8;chr8;chr8;chr8;chr8;chr8;chr8;chr8;chr8;chr8;chr8;chr8;chr8;chr8;chr8	71469194;71469194;71469194;71469194;71469194;71472037;71472037;71472037;71472041;71472195;71472195;71472195;71472195;71473775;71473775;71473775;71473775;71474488;71474488;71474488;71474488;71474488	71469325;71469325;71469325;71469325;71469325;71472117;71472117;71472117;71472117;71472246;71472246;71472246;71472246;71473836;71473836;71473836;71473836;71476097;71476097;71476097;71476097;71476097	+;+;+;+;+;+;+;+;+;+;+;+;+;+;+;+;+;+;+;+;+;+	1937	1011	chr8;chr8;chr8;chr8;chr8;chr8;chr8;chr8;chr8;chr8;chr8;chr8;chr8;chr8;chr8;chr8;chr8;chr8;chr8;chr8;chr8;chr8	71469194;71469194;71469194;71469194;71469194;71472037;71472037;71472037;71472041;71472195;71472195;71472195;71472195;71473775;71473775;71473775;71473775;71474488;71474488;71474488;71474488;71474488	71469325;71469325;71469325;71469325;71469325;71472117;71472117;71472117;71472117;71472246;71472246;71472246;71472246;71473836;71473836;71473836;71473836;71476097;71476097;71476097;71476097;71476097	+;+;+;+;+;+;+;+;+;+;+;+;+;+;+;+;+;+;+;+;+;+	1937	1053	chr8;chr8;chr8;chr8;chr8;chr8;chr8;chr8;chr8;chr8;chr8;chr8;chr8;chr8;chr8;chr8;chr8;chr8;chr8;chr8;chr8;chr8	71469194;71469194;71469194;71469194;71469194;71472037;71472037;71472037;71472041;71472195;71472195;71472195;71472195;71473775;71473775;71473775;71473775;71474488;71474488;71474488;71474488;71474488	71469325;71469325;71469325;71469325;71469325;71472117;71472117;71472117;71472117;71472246;71472246;71472246;71472246;71473836;71473836;71473836;71473836;71476097;71476097;71476097;71476097;71476097	+;+;+;+;+;+;+;+;+;+;+;+;+;+;+;+;+;+;+;+;+;+	1937	899	chr8;chr8;chr8;chr8;chr8;chr8;chr8;chr8;chr8;chr8;chr8;chr8;chr8;chr8;chr8;chr8;chr8;chr8;chr8;chr8;chr8;chr8	71469194;71469194;71469194;71469194;71469194;71472037;71472037;71472037;71472041;71472195;71472195;71472195;71472195;71473775;71473775;71473775;71473775;71474488;71474488;71474488;71474488;71474488	71469325;71469325;71469325;71469325;71469325;71472117;71472117;71472117;71472117;71472246;71472246;71472246;71472246;71473836;71473836;71473836;71473836;71476097;71476097;71476097;71476097;71476097	+;+;+;+;+;+;+;+;+;+;+;+;+;+;+;+;+;+;+;+;+;+	1937	967	chr8;chr8;chr8;chr8;chr8;chr8;chr8;chr8;chr8;chr8;chr8;chr8;chr8;chr8;chr8;chr8;chr8;chr8;chr8;chr8;chr8;chr8	71469194;71469194;71469194;71469194;71469194;71472037;71472037;71472037;71472041;71472195;71472195;71472195;71472195;71473775;71473775;71473775;71473775;71474488;71474488;71474488;71474488;71474488	71469325;71469325;71469325;71469325;71469325;71472117;71472117;71472117;71472117;71472246;71472246;71472246;71472246;71473836;71473836;71473836;71473836;71476097;71476097;71476097;71476097;71476097	+;+;+;+;+;+;+;+;+;+;+;+;+;+;+;+;+;+;+;+;+;+	1937	1237	chr8;chr8;chr8;chr8;chr8;chr8;chr8;chr8;chr8;chr8;chr8;chr8;chr8;chr8;chr8;chr8;chr8;chr8;chr8;chr8;chr8;chr8	71469194;71469194;71469194;71469194;71469194;71472037;71472037;71472037;71472041;71472195;71472195;71472195;71472195;71473775;71473775;71473775;71473775;71474488;71474488;71474488;71474488;71474488	71469325;71469325;71469325;71469325;71469325;71472117;71472117;71472117;71472117;71472246;71472246;71472246;71472246;71473836;71473836;71473836;71473836;71476097;71476097;71476097;71476097;71476097	+;+;+;+;+;+;+;+;+;+;+;+;+;+;+;+;+;+;+;+;+;+	1937	1381
Cmss1	chr16;chr16;chr16;chr16;chr16;chr16;chr16;chr16;chr16;chr16	57302000;57303680;57306826;57307369;57311253;57312658;57316162;57317906;57323464;57606666	57302282;57303768;57306913;57307429;57311355;57312717;57316291;57317980;57323543;57606867	-;-;-;-;-;-;-;-;-;-	1171	467	chr16;chr16;chr16;chr16;chr16;chr16;chr16;chr16;chr16;chr16	57302000;57303680;57306826;57307369;57311253;57312658;57316162;57317906;57323464;57606666	57302282;57303768;57306913;57307429;57311355;57312717;57316291;57317980;57323543;57606867	-;-;-;-;-;-;-;-;-;-	1171	420	chr16;chr16;chr16;chr16;chr16;chr16;chr16;chr16;chr16;chr16	57302000;57303680;57306826;57307369;57311253;57312658;57316162;57317906;57323464;57606666	57302282;57303768;57306913;57307429;57311355;57312717;57316291;57317980;57323543;57606867	-;-;-;-;-;-;-;-;-;-	1171	620	chr16;chr16;chr16;chr16;chr16;chr16;chr16;chr16;chr16;chr16	57302000;57303680;57306826;57307369;57311253;57312658;57316162;57317906;57323464;57606666	57302282;57303768;57306913;57307429;57311355;57312717;57316291;57317980;57323543;57606867	-;-;-;-;-;-;-;-;-;-	1171	572	chr16;chr16;chr16;chr16;chr16;chr16;chr16;chr16;chr16;chr16	57302000;57303680;57306826;57307369;57311253;57312658;57316162;57317906;57323464;57606666	57302282;57303768;57306913;57307429;57311355;57312717;57316291;57317980;57323543;57606867	-;-;-;-;-;-;-;-;-;-	1171	646	chr16;chr16;chr16;chr16;chr16;chr16;chr16;chr16;chr16;chr16	57302000;57303680;57306826;57307369;57311253;57312658;57316162;57317906;57323464;57606666	57302282;57303768;57306913;57307429;57311355;57312717;57316291;57317980;57323543;57606867	-;-;-;-;-;-;-;-;-;-	1171	716	chr16;chr16;chr16;chr16;chr16;chr16;chr16;chr16;chr16;chr16	57302000;57303680;57306826;57307369;57311253;57312658;57316162;57317906;57323464;57606666	57302282;57303768;57306913;57307429;57311355;57312717;57316291;57317980;57323543;57606867	-;-;-;-;-;-;-;-;-;-	1171	635	chr16;chr16;chr16;chr16;chr16;chr16;chr16;chr16;chr16;chr16	57302000;57303680;57306826;57307369;57311253;57312658;57316162;57317906;57323464;57606666	57302282;57303768;57306913;57307429;57311355;57312717;57316291;57317980;57323543;57606867	-;-;-;-;-;-;-;-;-;-	1171	547	chr16;chr16;chr16;chr16;chr16;chr16;chr16;chr16;chr16;chr16	57302000;57303680;57306826;57307369;57311253;57312658;57316162;57317906;57323464;57606666	57302282;57303768;57306913;57307429;57311355;57312717;57316291;57317980;57323543;57606867	-;-;-;-;-;-;-;-;-;-	1171	545	chr16;chr16;chr16;chr16;chr16;chr16;chr16;chr16;chr16;chr16	57302000;57303680;57306826;57307369;57311253;57312658;57316162;57317906;57323464;57606666	57302282;57303768;57306913;57307429;57311355;57312717;57316291;57317980;57323543;57606867	-;-;-;-;-;-;-;-;-;-	1171	607	chr16;chr16;chr16;chr16;chr16;chr16;chr16;chr16;chr16;chr16	57302000;57303680;57306826;57307369;57311253;57312658;57316162;57317906;57323464;57606666	57302282;57303768;57306913;57307429;57311355;57312717;57316291;57317980;57323543;57606867	-;-;-;-;-;-;-;-;-;-	1171	750	chr16;chr16;chr16;chr16;chr16;chr16;chr16;chr16;chr16;chr16	57302000;57303680;57306826;57307369;57311253;57312658;57316162;57317906;57323464;57606666	57302282;57303768;57306913;57307429;57311355;57312717;57316291;57317980;57323543;57606867	-;-;-;-;-;-;-;-;-;-	1171	719	chr16;chr16;chr16;chr16;chr16;chr16;chr16;chr16;chr16;chr16	57302000;57303680;57306826;57307369;57311253;57312658;57316162;57317906;57323464;57606666	57302282;57303768;57306913;57307429;57311355;57312717;57316291;57317980;57323543;57606867	-;-;-;-;-;-;-;-;-;-	1171	469	chr16;chr16;chr16;chr16;chr16;chr16;chr16;chr16;chr16;chr16	57302000;57303680;57306826;57307369;57311253;57312658;57316162;57317906;57323464;57606666	57302282;57303768;57306913;57307429;57311355;57312717;57316291;57317980;57323543;57606867	-;-;-;-;-;-;-;-;-;-	1171	760	chr16;chr16;chr16;chr16;chr16;chr16;chr16;chr16;chr16;chr16	57302000;57303680;57306826;57307369;57311253;57312658;57316162;57317906;57323464;57606666	57302282;57303768;57306913;57307429;57311355;57312717;57316291;57317980;57323543;57606867	-;-;-;-;-;-;-;-;-;-	1171	267	chr16;chr16;chr16;chr16;chr16;chr16;chr16;chr16;chr16;chr16	57302000;57303680;57306826;57307369;57311253;57312658;57316162;57317906;57323464;57606666	57302282;57303768;57306913;57307429;57311355;57312717;57316291;57317980;57323543;57606867	-;-;-;-;-;-;-;-;-;-	1171	181	chr16;chr16;chr16;chr16;chr16;chr16;chr16;chr16;chr16;chr16	57302000;57303680;57306826;57307369;57311253;57312658;57316162;57317906;57323464;57606666	57302282;57303768;57306913;57307429;57311355;57312717;57316291;57317980;57323543;57606867	-;-;-;-;-;-;-;-;-;-	1171	281	chr16;chr16;chr16;chr16;chr16;chr16;chr16;chr16;chr16;chr16	57302000;57303680;57306826;57307369;57311253;57312658;57316162;57317906;57323464;57606666	57302282;57303768;57306913;57307429;57311355;57312717;57316291;57317980;57323543;57606867	-;-;-;-;-;-;-;-;-;-	1171	250	chr16;chr16;chr16;chr16;chr16;chr16;chr16;chr16;chr16;chr16	57302000;57303680;57306826;57307369;57311253;57312658;57316162;57317906;57323464;57606666	57302282;57303768;57306913;57307429;57311355;57312717;57316291;57317980;57323543;57606867	-;-;-;-;-;-;-;-;-;-	1171	233	chr16;chr16;chr16;chr16;chr16;chr16;chr16;chr16;chr16;chr16	57302000;57303680;57306826;57307369;57311253;57312658;57316162;57317906;57323464;57606666	57302282;57303768;57306913;57307429;57311355;57312717;57316291;57317980;57323543;57606867	-;-;-;-;-;-;-;-;-;-	1171	202	chr16;chr16;chr16;chr16;chr16;chr16;chr16;chr16;chr16;chr16	57302000;57303680;57306826;57307369;57311253;57312658;57316162;57317906;57323464;57606666	57302282;57303768;57306913;57307429;57311355;57312717;57316291;57317980;57323543;57606867	-;-;-;-;-;-;-;-;-;-	1171	354	chr16;chr16;chr16;chr16;chr16;chr16;chr16;chr16;chr16;chr16	57302000;57303680;57306826;57307369;57311253;57312658;57316162;57317906;57323464;57606666	57302282;57303768;57306913;57307429;57311355;57312717;57316291;57317980;57323543;57606867	-;-;-;-;-;-;-;-;-;-	1171	330	chr16;chr16;chr16;chr16;chr16;chr16;chr16;chr16;chr16;chr16	57302000;57303680;57306826;57307369;57311253;57312658;57316162;57317906;57323464;57606666	57302282;57303768;57306913;57307429;57311355;57312717;57316291;57317980;57323543;57606867	-;-;-;-;-;-;-;-;-;-	1171	190	chr16;chr16;chr16;chr16;chr16;chr16;chr16;chr16;chr16;chr16	57302000;57303680;57306826;57307369;57311253;57312658;57316162;57317906;57323464;57606666	57302282;57303768;57306913;57307429;57311355;57312717;57316291;57317980;57323543;57606867	-;-;-;-;-;-;-;-;-;-	1171	234	chr16;chr16;chr16;chr16;chr16;chr16;chr16;chr16;chr16;chr16	57302000;57303680;57306826;57307369;57311253;57312658;57316162;57317906;57323464;57606666	57302282;57303768;57306913;57307429;57311355;57312717;57316291;57317980;57323543;57606867	-;-;-;-;-;-;-;-;-;-	1171	288	chr16;chr16;chr16;chr16;chr16;chr16;chr16;chr16;chr16;chr16	57302000;57303680;57306826;57307369;57311253;57312658;57316162;57317906;57323464;57606666	57302282;57303768;57306913;57307429;57311355;57312717;57316291;57317980;57323543;57606867	-;-;-;-;-;-;-;-;-;-	1171	284
Ntn3	chr17;chr17;chr17;chr17;chr17;chr17	24203843;24207208;24207393;24207566;24207799;24208059	24206947;24207282;24207443;24207715;24207987;24209387	-;-;-;-;-;-	4899	63	chr17;chr17;chr17;chr17;chr17;chr17	24203843;24207208;24207393;24207566;24207799;24208059	24206947;24207282;24207443;24207715;24207987;24209387	-;-;-;-;-;-	4899	65	chr17;chr17;chr17;chr17;chr17;chr17	24203843;24207208;24207393;24207566;24207799;24208059	24206947;24207282;24207443;24207715;24207987;24209387	-;-;-;-;-;-	4899	56	chr17;chr17;chr17;chr17;chr17;chr17	24203843;24207208;24207393;24207566;24207799;24208059	24206947;24207282;24207443;24207715;24207987;24209387	-;-;-;-;-;-	4899	57	chr17;chr17;chr17;chr17;chr17;chr17	24203843;24207208;24207393;24207566;24207799;24208059	24206947;24207282;24207443;24207715;24207987;24209387	-;-;-;-;-;-	4899	42	chr17;chr17;chr17;chr17;chr17;chr17	24203843;24207208;24207393;24207566;24207799;24208059	24206947;24207282;24207443;24207715;24207987;24209387	-;-;-;-;-;-	4899	49	chr17;chr17;chr17;chr17;chr17;chr17	24203843;24207208;24207393;24207566;24207799;24208059	24206947;24207282;24207443;24207715;24207987;24209387	-;-;-;-;-;-	4899	72	chr17;chr17;chr17;chr17;chr17;chr17	24203843;24207208;24207393;24207566;24207799;24208059	24206947;24207282;24207443;24207715;24207987;24209387	-;-;-;-;-;-	4899	66	chr17;chr17;chr17;chr17;chr17;chr17	24203843;24207208;24207393;24207566;24207799;24208059	24206947;24207282;24207443;24207715;24207987;24209387	-;-;-;-;-;-	4899	37	chr17;chr17;chr17;chr17;chr17;chr17	24203843;24207208;24207393;24207566;24207799;24208059	24206947;24207282;24207443;24207715;24207987;24209387	-;-;-;-;-;-	4899	48	chr17;chr17;chr17;chr17;chr17;chr17	24203843;24207208;24207393;24207566;24207799;24208059	24206947;24207282;24207443;24207715;24207987;24209387	-;-;-;-;-;-	4899	71	chr17;chr17;chr17;chr17;chr17;chr17	24203843;24207208;24207393;24207566;24207799;24208059	24206947;24207282;24207443;24207715;24207987;24209387	-;-;-;-;-;-	4899	62	chr17;chr17;chr17;chr17;chr17;chr17	24203843;24207208;24207393;24207566;24207799;24208059	24206947;24207282;24207443;24207715;24207987;24209387	-;-;-;-;-;-	4899	91	chr17;chr17;chr17;chr17;chr17;chr17	24203843;24207208;24207393;24207566;24207799;24208059	24206947;24207282;24207443;24207715;24207987;24209387	-;-;-;-;-;-	4899	135	chr17;chr17;chr17;chr17;chr17;chr17	24203843;24207208;24207393;24207566;24207799;24208059	24206947;24207282;24207443;24207715;24207987;24209387	-;-;-;-;-;-	4899	247	chr17;chr17;chr17;chr17;chr17;chr17	24203843;24207208;24207393;24207566;24207799;24208059	24206947;24207282;24207443;24207715;24207987;24209387	-;-;-;-;-;-	4899	168	chr17;chr17;chr17;chr17;chr17;chr17	24203843;24207208;24207393;24207566;24207799;24208059	24206947;24207282;24207443;24207715;24207987;24209387	-;-;-;-;-;-	4899	188	chr17;chr17;chr17;chr17;chr17;chr17	24203843;24207208;24207393;24207566;24207799;24208059	24206947;24207282;24207443;24207715;24207987;24209387	-;-;-;-;-;-	4899	160	chr17;chr17;chr17;chr17;chr17;chr17	24203843;24207208;24207393;24207566;24207799;24208059	24206947;24207282;24207443;24207715;24207987;24209387	-;-;-;-;-;-	4899	173	chr17;chr17;chr17;chr17;chr17;chr17	24203843;24207208;24207393;24207566;24207799;24208059	24206947;24207282;24207443;24207715;24207987;24209387	-;-;-;-;-;-	4899	166	chr17;chr17;chr17;chr17;chr17;chr17	24203843;24207208;24207393;24207566;24207799;24208059	24206947;24207282;24207443;24207715;24207987;24209387	-;-;-;-;-;-	4899	218	chr17;chr17;chr17;chr17;chr17;chr17	24203843;24207208;24207393;24207566;24207799;24208059	24206947;24207282;24207443;24207715;24207987;24209387	-;-;-;-;-;-	4899	223	chr17;chr17;chr17;chr17;chr17;chr17	24203843;24207208;24207393;24207566;24207799;24208059	24206947;24207282;24207443;24207715;24207987;24209387	-;-;-;-;-;-	4899	111	chr17;chr17;chr17;chr17;chr17;chr17	24203843;24207208;24207393;24207566;24207799;24208059	24206947;24207282;24207443;24207715;24207987;24209387	-;-;-;-;-;-	4899	142	chr17;chr17;chr17;chr17;chr17;chr17	24203843;24207208;24207393;24207566;24207799;24208059	24206947;24207282;24207443;24207715;24207987;24209387	-;-;-;-;-;-	4899	138	chr17;chr17;chr17;chr17;chr17;chr17	24203843;24207208;24207393;24207566;24207799;24208059	24206947;24207282;24207443;24207715;24207987;24209387	-;-;-;-;-;-	4899	163
Insl6	chr19;chr19	29321354;29325045	29321739;29325318	-;-	660	29	chr19;chr19	29321354;29325045	29321739;29325318	-;-	660	30	chr19;chr19	29321354;29325045	29321739;29325318	-;-	660	13	chr19;chr19	29321354;29325045	29321739;29325318	-;-	660	10	chr19;chr19	29321354;29325045	29321739;29325318	-;-	660	12	chr19;chr19	29321354;29325045	29321739;29325318	-;-	660	6	chr19;chr19	29321354;29325045	29321739;29325318	-;-	660	14	chr19;chr19	29321354;29325045	29321739;29325318	-;-	660	8	chr19;chr19	29321354;29325045	29321739;29325318	-;-	660	9	chr19;chr19	29321354;29325045	29321739;29325318	-;-	660	6	chr19;chr19	29321354;29325045	29321739;29325318	-;-	660	13	chr19;chr19	29321354;29325045	29321739;29325318	-;-	660	22	chr19;chr19	29321354;29325045	29321739;29325318	-;-	660	22	chr19;chr19	29321354;29325045	29321739;29325318	-;-	660	36	chr19;chr19	29321354;29325045	29321739;29325318	-;-	660	53	chr19;chr19	29321354;29325045	29321739;29325318	-;-	660	50	chr19;chr19	29321354;29325045	29321739;29325318	-;-	660	45	chr19;chr19	29321354;29325045	29321739;29325318	-;-	660	39	chr19;chr19	29321354;29325045	29321739;29325318	-;-	660	67	chr19;chr19	29321354;29325045	29321739;29325318	-;-	660	43	chr19;chr19	29321354;29325045	29321739;29325318	-;-	660	60	chr19;chr19	29321354;29325045	29321739;29325318	-;-	660	63	chr19;chr19	29321354;29325045	29321739;29325318	-;-	660	60	chr19;chr19	29321354;29325045	29321739;29325318	-;-	660	63	chr19;chr19	29321354;29325045	29321739;29325318	-;-	660	71	chr19;chr19	29321354;29325045	29321739;29325318	-;-	660	63
Fpr1	chr17;chr17	17876471;17883883	17877736;17883939	-;-	1323	0	chr17;chr17	17876471;17883883	17877736;17883939	-;-	1323	0	chr17;chr17	17876471;17883883	17877736;17883939	-;-	1323	0	chr17;chr17	17876471;17883883	17877736;17883939	-;-	1323	0	chr17;chr17	17876471;17883883	17877736;17883939	-;-	1323	0	chr17;chr17	17876471;17883883	17877736;17883939	-;-	1323	0	chr17;chr17	17876471;17883883	17877736;17883939	-;-	1323	0	chr17;chr17	17876471;17883883	17877736;17883939	-;-	1323	0	chr17;chr17	17876471;17883883	17877736;17883939	-;-	1323	0	chr17;chr17	17876471;17883883	17877736;17883939	-;-	1323	0	chr17;chr17	17876471;17883883	17877736;17883939	-;-	1323	0	chr17;chr17	17876471;17883883	17877736;17883939	-;-	1323	0	chr17;chr17	17876471;17883883	17877736;17883939	-;-	1323	0	chr17;chr17	17876471;17883883	17877736;17883939	-;-	1323	0	chr17;chr17	17876471;17883883	17877736;17883939	-;-	1323	0	chr17;chr17	17876471;17883883	17877736;17883939	-;-	1323	0	chr17;chr17	17876471;17883883	17877736;17883939	-;-	1323	0	chr17;chr17	17876471;17883883	17877736;17883939	-;-	1323	0	chr17;chr17	17876471;17883883	17877736;17883939	-;-	1323	0	chr17;chr17	17876471;17883883	17877736;17883939	-;-	1323	3	chr17;chr17	17876471;17883883	17877736;17883939	-;-	1323	0	chr17;chr17	17876471;17883883	17877736;17883939	-;-	1323	0	chr17;chr17	17876471;17883883	17877736;17883939	-;-	1323	0	chr17;chr17	17876471;17883883	17877736;17883939	-;-	1323	0	chr17;chr17	17876471;17883883	17877736;17883939	-;-	1323	0	chr17;chr17	17876471;17883883	17877736;17883939	-;-	1323	0
Nck2	chr1;chr1;chr1;chr1;chr1	43445751;43509621;43533552;43553861;43569148	43446027;43509783;43533793;43554582;43570518	+;+;+;+;+	2775	483	chr1;chr1;chr1;chr1;chr1	43445751;43509621;43533552;43553861;43569148	43446027;43509783;43533793;43554582;43570518	+;+;+;+;+	2775	449	chr1;chr1;chr1;chr1;chr1	43445751;43509621;43533552;43553861;43569148	43446027;43509783;43533793;43554582;43570518	+;+;+;+;+	2775	326	chr1;chr1;chr1;chr1;chr1	43445751;43509621;43533552;43553861;43569148	43446027;43509783;43533793;43554582;43570518	+;+;+;+;+	2775	369	chr1;chr1;chr1;chr1;chr1	43445751;43509621;43533552;43553861;43569148	43446027;43509783;43533793;43554582;43570518	+;+;+;+;+	2775	293	chr1;chr1;chr1;chr1;chr1	43445751;43509621;43533552;43553861;43569148	43446027;43509783;43533793;43554582;43570518	+;+;+;+;+	2775	327	chr1;chr1;chr1;chr1;chr1	43445751;43509621;43533552;43553861;43569148	43446027;43509783;43533793;43554582;43570518	+;+;+;+;+	2775	430	chr1;chr1;chr1;chr1;chr1	43445751;43509621;43533552;43553861;43569148	43446027;43509783;43533793;43554582;43570518	+;+;+;+;+	2775	329	chr1;chr1;chr1;chr1;chr1	43445751;43509621;43533552;43553861;43569148	43446027;43509783;43533793;43554582;43570518	+;+;+;+;+	2775	273	chr1;chr1;chr1;chr1;chr1	43445751;43509621;43533552;43553861;43569148	43446027;43509783;43533793;43554582;43570518	+;+;+;+;+	2775	297	chr1;chr1;chr1;chr1;chr1	43445751;43509621;43533552;43553861;43569148	43446027;43509783;43533793;43554582;43570518	+;+;+;+;+	2775	413	chr1;chr1;chr1;chr1;chr1	43445751;43509621;43533552;43553861;43569148	43446027;43509783;43533793;43554582;43570518	+;+;+;+;+	2775	358	chr1;chr1;chr1;chr1;chr1	43445751;43509621;43533552;43553861;43569148	43446027;43509783;43533793;43554582;43570518	+;+;+;+;+	2775	321	chr1;chr1;chr1;chr1;chr1	43445751;43509621;43533552;43553861;43569148	43446027;43509783;43533793;43554582;43570518	+;+;+;+;+	2775	477	chr1;chr1;chr1;chr1;chr1	43445751;43509621;43533552;43553861;43569148	43446027;43509783;43533793;43554582;43570518	+;+;+;+;+	2775	1503	chr1;chr1;chr1;chr1;chr1	43445751;43509621;43533552;43553861;43569148	43446027;43509783;43533793;43554582;43570518	+;+;+;+;+	2775	998	chr1;chr1;chr1;chr1;chr1	43445751;43509621;43533552;43553861;43569148	43446027;43509783;43533793;43554582;43570518	+;+;+;+;+	2775	1335	chr1;chr1;chr1;chr1;chr1	43445751;43509621;43533552;43553861;43569148	43446027;43509783;43533793;43554582;43570518	+;+;+;+;+	2775	1232	chr1;chr1;chr1;chr1;chr1	43445751;43509621;43533552;43553861;43569148	43446027;43509783;43533793;43554582;43570518	+;+;+;+;+	2775	1191	chr1;chr1;chr1;chr1;chr1	43445751;43509621;43533552;43553861;43569148	43446027;43509783;43533793;43554582;43570518	+;+;+;+;+	2775	1104	chr1;chr1;chr1;chr1;chr1	43445751;43509621;43533552;43553861;43569148	43446027;43509783;43533793;43554582;43570518	+;+;+;+;+	2775	1752	chr1;chr1;chr1;chr1;chr1	43445751;43509621;43533552;43553861;43569148	43446027;43509783;43533793;43554582;43570518	+;+;+;+;+	2775	1762	chr1;chr1;chr1;chr1;chr1	43445751;43509621;43533552;43553861;43569148	43446027;43509783;43533793;43554582;43570518	+;+;+;+;+	2775	1290	chr1;chr1;chr1;chr1;chr1	43445751;43509621;43533552;43553861;43569148	43446027;43509783;43533793;43554582;43570518	+;+;+;+;+	2775	1487	chr1;chr1;chr1;chr1;chr1	43445751;43509621;43533552;43553861;43569148	43446027;43509783;43533793;43554582;43570518	+;+;+;+;+	2775	1406	chr1;chr1;chr1;chr1;chr1	43445751;43509621;43533552;43553861;43569148	43446027;43509783;43533793;43554582;43570518	+;+;+;+;+	2775	1679
Ppp1r17	chr6;chr6;chr6;chr6;chr6	56017497;56022319;56026021;56026451;56031477	56017575;56022477;56026173;56026603;56032689	+;+;+;+;+	1757	0	chr6;chr6;chr6;chr6;chr6	56017497;56022319;56026021;56026451;56031477	56017575;56022477;56026173;56026603;56032689	+;+;+;+;+	1757	0	chr6;chr6;chr6;chr6;chr6	56017497;56022319;56026021;56026451;56031477	56017575;56022477;56026173;56026603;56032689	+;+;+;+;+	1757	0	chr6;chr6;chr6;chr6;chr6	56017497;56022319;56026021;56026451;56031477	56017575;56022477;56026173;56026603;56032689	+;+;+;+;+	1757	0	chr6;chr6;chr6;chr6;chr6	56017497;56022319;56026021;56026451;56031477	56017575;56022477;56026173;56026603;56032689	+;+;+;+;+	1757	0	chr6;chr6;chr6;chr6;chr6	56017497;56022319;56026021;56026451;56031477	56017575;56022477;56026173;56026603;56032689	+;+;+;+;+	1757	0	chr6;chr6;chr6;chr6;chr6	56017497;56022319;56026021;56026451;56031477	56017575;56022477;56026173;56026603;56032689	+;+;+;+;+	1757	0	chr6;chr6;chr6;chr6;chr6	56017497;56022319;56026021;56026451;56031477	56017575;56022477;56026173;56026603;56032689	+;+;+;+;+	1757	0	chr6;chr6;chr6;chr6;chr6	56017497;56022319;56026021;56026451;56031477	56017575;56022477;56026173;56026603;56032689	+;+;+;+;+	1757	0	chr6;chr6;chr6;chr6;chr6	56017497;56022319;56026021;56026451;56031477	56017575;56022477;56026173;56026603;56032689	+;+;+;+;+	1757	0	chr6;chr6;chr6;chr6;chr6	56017497;56022319;56026021;56026451;56031477	56017575;56022477;56026173;56026603;56032689	+;+;+;+;+	1757	0	chr6;chr6;chr6;chr6;chr6	56017497;56022319;56026021;56026451;56031477	56017575;56022477;56026173;56026603;56032689	+;+;+;+;+	1757	0	chr6;chr6;chr6;chr6;chr6	56017497;56022319;56026021;56026451;56031477	56017575;56022477;56026173;56026603;56032689	+;+;+;+;+	1757	0	chr6;chr6;chr6;chr6;chr6	56017497;56022319;56026021;56026451;56031477	56017575;56022477;56026173;56026603;56032689	+;+;+;+;+	1757	0	chr6;chr6;chr6;chr6;chr6	56017497;56022319;56026021;56026451;56031477	56017575;56022477;56026173;56026603;56032689	+;+;+;+;+	1757	130	chr6;chr6;chr6;chr6;chr6	56017497;56022319;56026021;56026451;56031477	56017575;56022477;56026173;56026603;56032689	+;+;+;+;+	1757	32	chr6;chr6;chr6;chr6;chr6	56017497;56022319;56026021;56026451;56031477	56017575;56022477;56026173;56026603;56032689	+;+;+;+;+	1757	78	chr6;chr6;chr6;chr6;chr6	56017497;56022319;56026021;56026451;56031477	56017575;56022477;56026173;56026603;56032689	+;+;+;+;+	1757	110	chr6;chr6;chr6;chr6;chr6	56017497;56022319;56026021;56026451;56031477	56017575;56022477;56026173;56026603;56032689	+;+;+;+;+	1757	39	chr6;chr6;chr6;chr6;chr6	56017497;56022319;56026021;56026451;56031477	56017575;56022477;56026173;56026603;56032689	+;+;+;+;+	1757	26	chr6;chr6;chr6;chr6;chr6	56017497;56022319;56026021;56026451;56031477	56017575;56022477;56026173;56026603;56032689	+;+;+;+;+	1757	155	chr6;chr6;chr6;chr6;chr6	56017497;56022319;56026021;56026451;56031477	56017575;56022477;56026173;56026603;56032689	+;+;+;+;+	1757	167	chr6;chr6;chr6;chr6;chr6	56017497;56022319;56026021;56026451;56031477	56017575;56022477;56026173;56026603;56032689	+;+;+;+;+	1757	367	chr6;chr6;chr6;chr6;chr6	56017497;56022319;56026021;56026451;56031477	56017575;56022477;56026173;56026603;56032689	+;+;+;+;+	1757	373	chr6;chr6;chr6;chr6;chr6	56017497;56022319;56026021;56026451;56031477	56017575;56022477;56026173;56026603;56032689	+;+;+;+;+	1757	462	chr6;chr6;chr6;chr6;chr6	56017497;56022319;56026021;56026451;56031477	56017575;56022477;56026173;56026603;56032689	+;+;+;+;+	1757	608
Pold1	chr7;chr7;chr7;chr7;chr7;chr7;chr7;chr7;chr7;chr7;chr7;chr7;chr7;chr7;chr7;chr7;chr7;chr7;chr7;chr7;chr7;chr7;chr7;chr7;chr7;chr7;chr7	44532744;44533204;44533373;44533684;44533885;44534385;44534564;44535017;44535699;44535931;44537608;44537992;44538327;44538604;44538773;44539054;44539362;44540525;44540844;44541275;44541490;44541654;44541899;44542104;44542765;44543241;44548755	44532894;44533301;44533425;44533797;44534017;44534487;44534716;44535192;44535836;44536026;44537755;44538105;44538443;44538692;44538964;44539164;44539502;44540629;44541010;44541404;44541571;44541822;44542024;44542250;44542878;44543436;44548815	-;-;-;-;-;-;-;-;-;-;-;-;-;-;-;-;-;-;-;-;-;-;-;-;-;-;-	3424	1681	chr7;chr7;chr7;chr7;chr7;chr7;chr7;chr7;chr7;chr7;chr7;chr7;chr7;chr7;chr7;chr7;chr7;chr7;chr7;chr7;chr7;chr7;chr7;chr7;chr7;chr7;chr7	44532744;44533204;44533373;44533684;44533885;44534385;44534564;44535017;44535699;44535931;44537608;44537992;44538327;44538604;44538773;44539054;44539362;44540525;44540844;44541275;44541490;44541654;44541899;44542104;44542765;44543241;44548755	44532894;44533301;44533425;44533797;44534017;44534487;44534716;44535192;44535836;44536026;44537755;44538105;44538443;44538692;44538964;44539164;44539502;44540629;44541010;44541404;44541571;44541822;44542024;44542250;44542878;44543436;44548815	-;-;-;-;-;-;-;-;-;-;-;-;-;-;-;-;-;-;-;-;-;-;-;-;-;-;-	3424	1506	chr7;chr7;chr7;chr7;chr7;chr7;chr7;chr7;chr7;chr7;chr7;chr7;chr7;chr7;chr7;chr7;chr7;chr7;chr7;chr7;chr7;chr7;chr7;chr7;chr7;chr7;chr7	44532744;44533204;44533373;44533684;44533885;44534385;44534564;44535017;44535699;44535931;44537608;44537992;44538327;44538604;44538773;44539054;44539362;44540525;44540844;44541275;44541490;44541654;44541899;44542104;44542765;44543241;44548755	44532894;44533301;44533425;44533797;44534017;44534487;44534716;44535192;44535836;44536026;44537755;44538105;44538443;44538692;44538964;44539164;44539502;44540629;44541010;44541404;44541571;44541822;44542024;44542250;44542878;44543436;44548815	-;-;-;-;-;-;-;-;-;-;-;-;-;-;-;-;-;-;-;-;-;-;-;-;-;-;-	3424	1932	chr7;chr7;chr7;chr7;chr7;chr7;chr7;chr7;chr7;chr7;chr7;chr7;chr7;chr7;chr7;chr7;chr7;chr7;chr7;chr7;chr7;chr7;chr7;chr7;chr7;chr7;chr7	44532744;44533204;44533373;44533684;44533885;44534385;44534564;44535017;44535699;44535931;44537608;44537992;44538327;44538604;44538773;44539054;44539362;44540525;44540844;44541275;44541490;44541654;44541899;44542104;44542765;44543241;44548755	44532894;44533301;44533425;44533797;44534017;44534487;44534716;44535192;44535836;44536026;44537755;44538105;44538443;44538692;44538964;44539164;44539502;44540629;44541010;44541404;44541571;44541822;44542024;44542250;44542878;44543436;44548815	-;-;-;-;-;-;-;-;-;-;-;-;-;-;-;-;-;-;-;-;-;-;-;-;-;-;-	3424	1870	chr7;chr7;chr7;chr7;chr7;chr7;chr7;chr7;chr7;chr7;chr7;chr7;chr7;chr7;chr7;chr7;chr7;chr7;chr7;chr7;chr7;chr7;chr7;chr7;chr7;chr7;chr7	44532744;44533204;44533373;44533684;44533885;44534385;44534564;44535017;44535699;44535931;44537608;44537992;44538327;44538604;44538773;44539054;44539362;44540525;44540844;44541275;44541490;44541654;44541899;44542104;44542765;44543241;44548755	44532894;44533301;44533425;44533797;44534017;44534487;44534716;44535192;44535836;44536026;44537755;44538105;44538443;44538692;44538964;44539164;44539502;44540629;44541010;44541404;44541571;44541822;44542024;44542250;44542878;44543436;44548815	-;-;-;-;-;-;-;-;-;-;-;-;-;-;-;-;-;-;-;-;-;-;-;-;-;-;-	3424	2161	chr7;chr7;chr7;chr7;chr7;chr7;chr7;chr7;chr7;chr7;chr7;chr7;chr7;chr7;chr7;chr7;chr7;chr7;chr7;chr7;chr7;chr7;chr7;chr7;chr7;chr7;chr7	44532744;44533204;44533373;44533684;44533885;44534385;44534564;44535017;44535699;44535931;44537608;44537992;44538327;44538604;44538773;44539054;44539362;44540525;44540844;44541275;44541490;44541654;44541899;44542104;44542765;44543241;44548755	44532894;44533301;44533425;44533797;44534017;44534487;44534716;44535192;44535836;44536026;44537755;44538105;44538443;44538692;44538964;44539164;44539502;44540629;44541010;44541404;44541571;44541822;44542024;44542250;44542878;44543436;44548815	-;-;-;-;-;-;-;-;-;-;-;-;-;-;-;-;-;-;-;-;-;-;-;-;-;-;-	3424	2293	chr7;chr7;chr7;chr7;chr7;chr7;chr7;chr7;chr7;chr7;chr7;chr7;chr7;chr7;chr7;chr7;chr7;chr7;chr7;chr7;chr7;chr7;chr7;chr7;chr7;chr7;chr7	44532744;44533204;44533373;44533684;44533885;44534385;44534564;44535017;44535699;44535931;44537608;44537992;44538327;44538604;44538773;44539054;44539362;44540525;44540844;44541275;44541490;44541654;44541899;44542104;44542765;44543241;44548755	44532894;44533301;44533425;44533797;44534017;44534487;44534716;44535192;44535836;44536026;44537755;44538105;44538443;44538692;44538964;44539164;44539502;44540629;44541010;44541404;44541571;44541822;44542024;44542250;44542878;44543436;44548815	-;-;-;-;-;-;-;-;-;-;-;-;-;-;-;-;-;-;-;-;-;-;-;-;-;-;-	3424	2123	chr7;chr7;chr7;chr7;chr7;chr7;chr7;chr7;chr7;chr7;chr7;chr7;chr7;chr7;chr7;chr7;chr7;chr7;chr7;chr7;chr7;chr7;chr7;chr7;chr7;chr7;chr7	44532744;44533204;44533373;44533684;44533885;44534385;44534564;44535017;44535699;44535931;44537608;44537992;44538327;44538604;44538773;44539054;44539362;44540525;44540844;44541275;44541490;44541654;44541899;44542104;44542765;44543241;44548755	44532894;44533301;44533425;44533797;44534017;44534487;44534716;44535192;44535836;44536026;44537755;44538105;44538443;44538692;44538964;44539164;44539502;44540629;44541010;44541404;44541571;44541822;44542024;44542250;44542878;44543436;44548815	-;-;-;-;-;-;-;-;-;-;-;-;-;-;-;-;-;-;-;-;-;-;-;-;-;-;-	3424	1738	chr7;chr7;chr7;chr7;chr7;chr7;chr7;chr7;chr7;chr7;chr7;chr7;chr7;chr7;chr7;chr7;chr7;chr7;chr7;chr7;chr7;chr7;chr7;chr7;chr7;chr7;chr7	44532744;44533204;44533373;44533684;44533885;44534385;44534564;44535017;44535699;44535931;44537608;44537992;44538327;44538604;44538773;44539054;44539362;44540525;44540844;44541275;44541490;44541654;44541899;44542104;44542765;44543241;44548755	44532894;44533301;44533425;44533797;44534017;44534487;44534716;44535192;44535836;44536026;44537755;44538105;44538443;44538692;44538964;44539164;44539502;44540629;44541010;44541404;44541571;44541822;44542024;44542250;44542878;44543436;44548815	-;-;-;-;-;-;-;-;-;-;-;-;-;-;-;-;-;-;-;-;-;-;-;-;-;-;-	3424	2282	chr7;chr7;chr7;chr7;chr7;chr7;chr7;chr7;chr7;chr7;chr7;chr7;chr7;chr7;chr7;chr7;chr7;chr7;chr7;chr7;chr7;chr7;chr7;chr7;chr7;chr7;chr7	44532744;44533204;44533373;44533684;44533885;44534385;44534564;44535017;44535699;44535931;44537608;44537992;44538327;44538604;44538773;44539054;44539362;44540525;44540844;44541275;44541490;44541654;44541899;44542104;44542765;44543241;44548755	44532894;44533301;44533425;44533797;44534017;44534487;44534716;44535192;44535836;44536026;44537755;44538105;44538443;44538692;44538964;44539164;44539502;44540629;44541010;44541404;44541571;44541822;44542024;44542250;44542878;44543436;44548815	-;-;-;-;-;-;-;-;-;-;-;-;-;-;-;-;-;-;-;-;-;-;-;-;-;-;-	3424	2569	chr7;chr7;chr7;chr7;chr7;chr7;chr7;chr7;chr7;chr7;chr7;chr7;chr7;chr7;chr7;chr7;chr7;chr7;chr7;chr7;chr7;chr7;chr7;chr7;chr7;chr7;chr7	44532744;44533204;44533373;44533684;44533885;44534385;44534564;44535017;44535699;44535931;44537608;44537992;44538327;44538604;44538773;44539054;44539362;44540525;44540844;44541275;44541490;44541654;44541899;44542104;44542765;44543241;44548755	44532894;44533301;44533425;44533797;44534017;44534487;44534716;44535192;44535836;44536026;44537755;44538105;44538443;44538692;44538964;44539164;44539502;44540629;44541010;44541404;44541571;44541822;44542024;44542250;44542878;44543436;44548815	-;-;-;-;-;-;-;-;-;-;-;-;-;-;-;-;-;-;-;-;-;-;-;-;-;-;-	3424	2906	chr7;chr7;chr7;chr7;chr7;chr7;chr7;chr7;chr7;chr7;chr7;chr7;chr7;chr7;chr7;chr7;chr7;chr7;chr7;chr7;chr7;chr7;chr7;chr7;chr7;chr7;chr7	44532744;44533204;44533373;44533684;44533885;44534385;44534564;44535017;44535699;44535931;44537608;44537992;44538327;44538604;44538773;44539054;44539362;44540525;44540844;44541275;44541490;44541654;44541899;44542104;44542765;44543241;44548755	44532894;44533301;44533425;44533797;44534017;44534487;44534716;44535192;44535836;44536026;44537755;44538105;44538443;44538692;44538964;44539164;44539502;44540629;44541010;44541404;44541571;44541822;44542024;44542250;44542878;44543436;44548815	-;-;-;-;-;-;-;-;-;-;-;-;-;-;-;-;-;-;-;-;-;-;-;-;-;-;-	3424	2585	chr7;chr7;chr7;chr7;chr7;chr7;chr7;chr7;chr7;chr7;chr7;chr7;chr7;chr7;chr7;chr7;chr7;chr7;chr7;chr7;chr7;chr7;chr7;chr7;chr7;chr7;chr7	44532744;44533204;44533373;44533684;44533885;44534385;44534564;44535017;44535699;44535931;44537608;44537992;44538327;44538604;44538773;44539054;44539362;44540525;44540844;44541275;44541490;44541654;44541899;44542104;44542765;44543241;44548755	44532894;44533301;44533425;44533797;44534017;44534487;44534716;44535192;44535836;44536026;44537755;44538105;44538443;44538692;44538964;44539164;44539502;44540629;44541010;44541404;44541571;44541822;44542024;44542250;44542878;44543436;44548815	-;-;-;-;-;-;-;-;-;-;-;-;-;-;-;-;-;-;-;-;-;-;-;-;-;-;-	3424	1885	chr7;chr7;chr7;chr7;chr7;chr7;chr7;chr7;chr7;chr7;chr7;chr7;chr7;chr7;chr7;chr7;chr7;chr7;chr7;chr7;chr7;chr7;chr7;chr7;chr7;chr7;chr7	44532744;44533204;44533373;44533684;44533885;44534385;44534564;44535017;44535699;44535931;44537608;44537992;44538327;44538604;44538773;44539054;44539362;44540525;44540844;44541275;44541490;44541654;44541899;44542104;44542765;44543241;44548755	44532894;44533301;44533425;44533797;44534017;44534487;44534716;44535192;44535836;44536026;44537755;44538105;44538443;44538692;44538964;44539164;44539502;44540629;44541010;44541404;44541571;44541822;44542024;44542250;44542878;44543436;44548815	-;-;-;-;-;-;-;-;-;-;-;-;-;-;-;-;-;-;-;-;-;-;-;-;-;-;-	3424	2721	chr7;chr7;chr7;chr7;chr7;chr7;chr7;chr7;chr7;chr7;chr7;chr7;chr7;chr7;chr7;chr7;chr7;chr7;chr7;chr7;chr7;chr7;chr7;chr7;chr7;chr7;chr7	44532744;44533204;44533373;44533684;44533885;44534385;44534564;44535017;44535699;44535931;44537608;44537992;44538327;44538604;44538773;44539054;44539362;44540525;44540844;44541275;44541490;44541654;44541899;44542104;44542765;44543241;44548755	44532894;44533301;44533425;44533797;44534017;44534487;44534716;44535192;44535836;44536026;44537755;44538105;44538443;44538692;44538964;44539164;44539502;44540629;44541010;44541404;44541571;44541822;44542024;44542250;44542878;44543436;44548815	-;-;-;-;-;-;-;-;-;-;-;-;-;-;-;-;-;-;-;-;-;-;-;-;-;-;-	3424	1125	chr7;chr7;chr7;chr7;chr7;chr7;chr7;chr7;chr7;chr7;chr7;chr7;chr7;chr7;chr7;chr7;chr7;chr7;chr7;chr7;chr7;chr7;chr7;chr7;chr7;chr7;chr7	44532744;44533204;44533373;44533684;44533885;44534385;44534564;44535017;44535699;44535931;44537608;44537992;44538327;44538604;44538773;44539054;44539362;44540525;44540844;44541275;44541490;44541654;44541899;44542104;44542765;44543241;44548755	44532894;44533301;44533425;44533797;44534017;44534487;44534716;44535192;44535836;44536026;44537755;44538105;44538443;44538692;44538964;44539164;44539502;44540629;44541010;44541404;44541571;44541822;44542024;44542250;44542878;44543436;44548815	-;-;-;-;-;-;-;-;-;-;-;-;-;-;-;-;-;-;-;-;-;-;-;-;-;-;-	3424	923	chr7;chr7;chr7;chr7;chr7;chr7;chr7;chr7;chr7;chr7;chr7;chr7;chr7;chr7;chr7;chr7;chr7;chr7;chr7;chr7;chr7;chr7;chr7;chr7;chr7;chr7;chr7	44532744;44533204;44533373;44533684;44533885;44534385;44534564;44535017;44535699;44535931;44537608;44537992;44538327;44538604;44538773;44539054;44539362;44540525;44540844;44541275;44541490;44541654;44541899;44542104;44542765;44543241;44548755	44532894;44533301;44533425;44533797;44534017;44534487;44534716;44535192;44535836;44536026;44537755;44538105;44538443;44538692;44538964;44539164;44539502;44540629;44541010;44541404;44541571;44541822;44542024;44542250;44542878;44543436;44548815	-;-;-;-;-;-;-;-;-;-;-;-;-;-;-;-;-;-;-;-;-;-;-;-;-;-;-	3424	1142	chr7;chr7;chr7;chr7;chr7;chr7;chr7;chr7;chr7;chr7;chr7;chr7;chr7;chr7;chr7;chr7;chr7;chr7;chr7;chr7;chr7;chr7;chr7;chr7;chr7;chr7;chr7	44532744;44533204;44533373;44533684;44533885;44534385;44534564;44535017;44535699;44535931;44537608;44537992;44538327;44538604;44538773;44539054;44539362;44540525;44540844;44541275;44541490;44541654;44541899;44542104;44542765;44543241;44548755	44532894;44533301;44533425;44533797;44534017;44534487;44534716;44535192;44535836;44536026;44537755;44538105;44538443;44538692;44538964;44539164;44539502;44540629;44541010;44541404;44541571;44541822;44542024;44542250;44542878;44543436;44548815	-;-;-;-;-;-;-;-;-;-;-;-;-;-;-;-;-;-;-;-;-;-;-;-;-;-;-	3424	1057	chr7;chr7;chr7;chr7;chr7;chr7;chr7;chr7;chr7;chr7;chr7;chr7;chr7;chr7;chr7;chr7;chr7;chr7;chr7;chr7;chr7;chr7;chr7;chr7;chr7;chr7;chr7	44532744;44533204;44533373;44533684;44533885;44534385;44534564;44535017;44535699;44535931;44537608;44537992;44538327;44538604;44538773;44539054;44539362;44540525;44540844;44541275;44541490;44541654;44541899;44542104;44542765;44543241;44548755	44532894;44533301;44533425;44533797;44534017;44534487;44534716;44535192;44535836;44536026;44537755;44538105;44538443;44538692;44538964;44539164;44539502;44540629;44541010;44541404;44541571;44541822;44542024;44542250;44542878;44543436;44548815	-;-;-;-;-;-;-;-;-;-;-;-;-;-;-;-;-;-;-;-;-;-;-;-;-;-;-	3424	1010	chr7;chr7;chr7;chr7;chr7;chr7;chr7;chr7;chr7;chr7;chr7;chr7;chr7;chr7;chr7;chr7;chr7;chr7;chr7;chr7;chr7;chr7;chr7;chr7;chr7;chr7;chr7	44532744;44533204;44533373;44533684;44533885;44534385;44534564;44535017;44535699;44535931;44537608;44537992;44538327;44538604;44538773;44539054;44539362;44540525;44540844;44541275;44541490;44541654;44541899;44542104;44542765;44543241;44548755	44532894;44533301;44533425;44533797;44534017;44534487;44534716;44535192;44535836;44536026;44537755;44538105;44538443;44538692;44538964;44539164;44539502;44540629;44541010;44541404;44541571;44541822;44542024;44542250;44542878;44543436;44548815	-;-;-;-;-;-;-;-;-;-;-;-;-;-;-;-;-;-;-;-;-;-;-;-;-;-;-	3424	839	chr7;chr7;chr7;chr7;chr7;chr7;chr7;chr7;chr7;chr7;chr7;chr7;chr7;chr7;chr7;chr7;chr7;chr7;chr7;chr7;chr7;chr7;chr7;chr7;chr7;chr7;chr7	44532744;44533204;44533373;44533684;44533885;44534385;44534564;44535017;44535699;44535931;44537608;44537992;44538327;44538604;44538773;44539054;44539362;44540525;44540844;44541275;44541490;44541654;44541899;44542104;44542765;44543241;44548755	44532894;44533301;44533425;44533797;44534017;44534487;44534716;44535192;44535836;44536026;44537755;44538105;44538443;44538692;44538964;44539164;44539502;44540629;44541010;44541404;44541571;44541822;44542024;44542250;44542878;44543436;44548815	-;-;-;-;-;-;-;-;-;-;-;-;-;-;-;-;-;-;-;-;-;-;-;-;-;-;-	3424	1225	chr7;chr7;chr7;chr7;chr7;chr7;chr7;chr7;chr7;chr7;chr7;chr7;chr7;chr7;chr7;chr7;chr7;chr7;chr7;chr7;chr7;chr7;chr7;chr7;chr7;chr7;chr7	44532744;44533204;44533373;44533684;44533885;44534385;44534564;44535017;44535699;44535931;44537608;44537992;44538327;44538604;44538773;44539054;44539362;44540525;44540844;44541275;44541490;44541654;44541899;44542104;44542765;44543241;44548755	44532894;44533301;44533425;44533797;44534017;44534487;44534716;44535192;44535836;44536026;44537755;44538105;44538443;44538692;44538964;44539164;44539502;44540629;44541010;44541404;44541571;44541822;44542024;44542250;44542878;44543436;44548815	-;-;-;-;-;-;-;-;-;-;-;-;-;-;-;-;-;-;-;-;-;-;-;-;-;-;-	3424	1239	chr7;chr7;chr7;chr7;chr7;chr7;chr7;chr7;chr7;chr7;chr7;chr7;chr7;chr7;chr7;chr7;chr7;chr7;chr7;chr7;chr7;chr7;chr7;chr7;chr7;chr7;chr7	44532744;44533204;44533373;44533684;44533885;44534385;44534564;44535017;44535699;44535931;44537608;44537992;44538327;44538604;44538773;44539054;44539362;44540525;44540844;44541275;44541490;44541654;44541899;44542104;44542765;44543241;44548755	44532894;44533301;44533425;44533797;44534017;44534487;44534716;44535192;44535836;44536026;44537755;44538105;44538443;44538692;44538964;44539164;44539502;44540629;44541010;44541404;44541571;44541822;44542024;44542250;44542878;44543436;44548815	-;-;-;-;-;-;-;-;-;-;-;-;-;-;-;-;-;-;-;-;-;-;-;-;-;-;-	3424	925	chr7;chr7;chr7;chr7;chr7;chr7;chr7;chr7;chr7;chr7;chr7;chr7;chr7;chr7;chr7;chr7;chr7;chr7;chr7;chr7;chr7;chr7;chr7;chr7;chr7;chr7;chr7	44532744;44533204;44533373;44533684;44533885;44534385;44534564;44535017;44535699;44535931;44537608;44537992;44538327;44538604;44538773;44539054;44539362;44540525;44540844;44541275;44541490;44541654;44541899;44542104;44542765;44543241;44548755	44532894;44533301;44533425;44533797;44534017;44534487;44534716;44535192;44535836;44536026;44537755;44538105;44538443;44538692;44538964;44539164;44539502;44540629;44541010;44541404;44541571;44541822;44542024;44542250;44542878;44543436;44548815	-;-;-;-;-;-;-;-;-;-;-;-;-;-;-;-;-;-;-;-;-;-;-;-;-;-;-	3424	1062	chr7;chr7;chr7;chr7;chr7;chr7;chr7;chr7;chr7;chr7;chr7;chr7;chr7;chr7;chr7;chr7;chr7;chr7;chr7;chr7;chr7;chr7;chr7;chr7;chr7;chr7;chr7	44532744;44533204;44533373;44533684;44533885;44534385;44534564;44535017;44535699;44535931;44537608;44537992;44538327;44538604;44538773;44539054;44539362;44540525;44540844;44541275;44541490;44541654;44541899;44542104;44542765;44543241;44548755	44532894;44533301;44533425;44533797;44534017;44534487;44534716;44535192;44535836;44536026;44537755;44538105;44538443;44538692;44538964;44539164;44539502;44540629;44541010;44541404;44541571;44541822;44542024;44542250;44542878;44543436;44548815	-;-;-;-;-;-;-;-;-;-;-;-;-;-;-;-;-;-;-;-;-;-;-;-;-;-;-	3424	1463	chr7;chr7;chr7;chr7;chr7;chr7;chr7;chr7;chr7;chr7;chr7;chr7;chr7;chr7;chr7;chr7;chr7;chr7;chr7;chr7;chr7;chr7;chr7;chr7;chr7;chr7;chr7	44532744;44533204;44533373;44533684;44533885;44534385;44534564;44535017;44535699;44535931;44537608;44537992;44538327;44538604;44538773;44539054;44539362;44540525;44540844;44541275;44541490;44541654;44541899;44542104;44542765;44543241;44548755	44532894;44533301;44533425;44533797;44534017;44534487;44534716;44535192;44535836;44536026;44537755;44538105;44538443;44538692;44538964;44539164;44539502;44540629;44541010;44541404;44541571;44541822;44542024;44542250;44542878;44543436;44548815	-;-;-;-;-;-;-;-;-;-;-;-;-;-;-;-;-;-;-;-;-;-;-;-;-;-;-	3424	1702
Polb	chr8;chr8;chr8;chr8;chr8;chr8;chr8;chr8;chr8;chr8;chr8;chr8;chr8;chr8	22628119;22630343;22631455;22637068;22639934;22640359;22640513;22642305;22645045;22647413;22648182;22650489;22653060;22653314	22628369;22630482;22631519;22637154;22640004;22640431;22640567;22642356;22645094;22647471;22648256;22650555;22653117;22653437	-;-;-;-;-;-;-;-;-;-;-;-;-;-	1227	274	chr8;chr8;chr8;chr8;chr8;chr8;chr8;chr8;chr8;chr8;chr8;chr8;chr8;chr8	22628119;22630343;22631455;22637068;22639934;22640359;22640513;22642305;22645045;22647413;22648182;22650489;22653060;22653314	22628369;22630482;22631519;22637154;22640004;22640431;22640567;22642356;22645094;22647471;22648256;22650555;22653117;22653437	-;-;-;-;-;-;-;-;-;-;-;-;-;-	1227	231	chr8;chr8;chr8;chr8;chr8;chr8;chr8;chr8;chr8;chr8;chr8;chr8;chr8;chr8	22628119;22630343;22631455;22637068;22639934;22640359;22640513;22642305;22645045;22647413;22648182;22650489;22653060;22653314	22628369;22630482;22631519;22637154;22640004;22640431;22640567;22642356;22645094;22647471;22648256;22650555;22653117;22653437	-;-;-;-;-;-;-;-;-;-;-;-;-;-	1227	287	chr8;chr8;chr8;chr8;chr8;chr8;chr8;chr8;chr8;chr8;chr8;chr8;chr8;chr8	22628119;22630343;22631455;22637068;22639934;22640359;22640513;22642305;22645045;22647413;22648182;22650489;22653060;22653314	22628369;22630482;22631519;22637154;22640004;22640431;22640567;22642356;22645094;22647471;22648256;22650555;22653117;22653437	-;-;-;-;-;-;-;-;-;-;-;-;-;-	1227	265	chr8;chr8;chr8;chr8;chr8;chr8;chr8;chr8;chr8;chr8;chr8;chr8;chr8;chr8	22628119;22630343;22631455;22637068;22639934;22640359;22640513;22642305;22645045;22647413;22648182;22650489;22653060;22653314	22628369;22630482;22631519;22637154;22640004;22640431;22640567;22642356;22645094;22647471;22648256;22650555;22653117;22653437	-;-;-;-;-;-;-;-;-;-;-;-;-;-	1227	262	chr8;chr8;chr8;chr8;chr8;chr8;chr8;chr8;chr8;chr8;chr8;chr8;chr8;chr8	22628119;22630343;22631455;22637068;22639934;22640359;22640513;22642305;22645045;22647413;22648182;22650489;22653060;22653314	22628369;22630482;22631519;22637154;22640004;22640431;22640567;22642356;22645094;22647471;22648256;22650555;22653117;22653437	-;-;-;-;-;-;-;-;-;-;-;-;-;-	1227	334	chr8;chr8;chr8;chr8;chr8;chr8;chr8;chr8;chr8;chr8;chr8;chr8;chr8;chr8	22628119;22630343;22631455;22637068;22639934;22640359;22640513;22642305;22645045;22647413;22648182;22650489;22653060;22653314	22628369;22630482;22631519;22637154;22640004;22640431;22640567;22642356;22645094;22647471;22648256;22650555;22653117;22653437	-;-;-;-;-;-;-;-;-;-;-;-;-;-	1227	298	chr8;chr8;chr8;chr8;chr8;chr8;chr8;chr8;chr8;chr8;chr8;chr8;chr8;chr8	22628119;22630343;22631455;22637068;22639934;22640359;22640513;22642305;22645045;22647413;22648182;22650489;22653060;22653314	22628369;22630482;22631519;22637154;22640004;22640431;22640567;22642356;22645094;22647471;22648256;22650555;22653117;22653437	-;-;-;-;-;-;-;-;-;-;-;-;-;-	1227	222	chr8;chr8;chr8;chr8;chr8;chr8;chr8;chr8;chr8;chr8;chr8;chr8;chr8;chr8	22628119;22630343;22631455;22637068;22639934;22640359;22640513;22642305;22645045;22647413;22648182;22650489;22653060;22653314	22628369;22630482;22631519;22637154;22640004;22640431;22640567;22642356;22645094;22647471;22648256;22650555;22653117;22653437	-;-;-;-;-;-;-;-;-;-;-;-;-;-	1227	240	chr8;chr8;chr8;chr8;chr8;chr8;chr8;chr8;chr8;chr8;chr8;chr8;chr8;chr8	22628119;22630343;22631455;22637068;22639934;22640359;22640513;22642305;22645045;22647413;22648182;22650489;22653060;22653314	22628369;22630482;22631519;22637154;22640004;22640431;22640567;22642356;22645094;22647471;22648256;22650555;22653117;22653437	-;-;-;-;-;-;-;-;-;-;-;-;-;-	1227	303	chr8;chr8;chr8;chr8;chr8;chr8;chr8;chr8;chr8;chr8;chr8;chr8;chr8;chr8	22628119;22630343;22631455;22637068;22639934;22640359;22640513;22642305;22645045;22647413;22648182;22650489;22653060;22653314	22628369;22630482;22631519;22637154;22640004;22640431;22640567;22642356;22645094;22647471;22648256;22650555;22653117;22653437	-;-;-;-;-;-;-;-;-;-;-;-;-;-	1227	354	chr8;chr8;chr8;chr8;chr8;chr8;chr8;chr8;chr8;chr8;chr8;chr8;chr8;chr8	22628119;22630343;22631455;22637068;22639934;22640359;22640513;22642305;22645045;22647413;22648182;22650489;22653060;22653314	22628369;22630482;22631519;22637154;22640004;22640431;22640567;22642356;22645094;22647471;22648256;22650555;22653117;22653437	-;-;-;-;-;-;-;-;-;-;-;-;-;-	1227	346	chr8;chr8;chr8;chr8;chr8;chr8;chr8;chr8;chr8;chr8;chr8;chr8;chr8;chr8	22628119;22630343;22631455;22637068;22639934;22640359;22640513;22642305;22645045;22647413;22648182;22650489;22653060;22653314	22628369;22630482;22631519;22637154;22640004;22640431;22640567;22642356;22645094;22647471;22648256;22650555;22653117;22653437	-;-;-;-;-;-;-;-;-;-;-;-;-;-	1227	248	chr8;chr8;chr8;chr8;chr8;chr8;chr8;chr8;chr8;chr8;chr8;chr8;chr8;chr8	22628119;22630343;22631455;22637068;22639934;22640359;22640513;22642305;22645045;22647413;22648182;22650489;22653060;22653314	22628369;22630482;22631519;22637154;22640004;22640431;22640567;22642356;22645094;22647471;22648256;22650555;22653117;22653437	-;-;-;-;-;-;-;-;-;-;-;-;-;-	1227	418	chr8;chr8;chr8;chr8;chr8;chr8;chr8;chr8;chr8;chr8;chr8;chr8;chr8;chr8	22628119;22630343;22631455;22637068;22639934;22640359;22640513;22642305;22645045;22647413;22648182;22650489;22653060;22653314	22628369;22630482;22631519;22637154;22640004;22640431;22640567;22642356;22645094;22647471;22648256;22650555;22653117;22653437	-;-;-;-;-;-;-;-;-;-;-;-;-;-	1227	415	chr8;chr8;chr8;chr8;chr8;chr8;chr8;chr8;chr8;chr8;chr8;chr8;chr8;chr8	22628119;22630343;22631455;22637068;22639934;22640359;22640513;22642305;22645045;22647413;22648182;22650489;22653060;22653314	22628369;22630482;22631519;22637154;22640004;22640431;22640567;22642356;22645094;22647471;22648256;22650555;22653117;22653437	-;-;-;-;-;-;-;-;-;-;-;-;-;-	1227	301	chr8;chr8;chr8;chr8;chr8;chr8;chr8;chr8;chr8;chr8;chr8;chr8;chr8;chr8	22628119;22630343;22631455;22637068;22639934;22640359;22640513;22642305;22645045;22647413;22648182;22650489;22653060;22653314	22628369;22630482;22631519;22637154;22640004;22640431;22640567;22642356;22645094;22647471;22648256;22650555;22653117;22653437	-;-;-;-;-;-;-;-;-;-;-;-;-;-	1227	357	chr8;chr8;chr8;chr8;chr8;chr8;chr8;chr8;chr8;chr8;chr8;chr8;chr8;chr8	22628119;22630343;22631455;22637068;22639934;22640359;22640513;22642305;22645045;22647413;22648182;22650489;22653060;22653314	22628369;22630482;22631519;22637154;22640004;22640431;22640567;22642356;22645094;22647471;22648256;22650555;22653117;22653437	-;-;-;-;-;-;-;-;-;-;-;-;-;-	1227	374	chr8;chr8;chr8;chr8;chr8;chr8;chr8;chr8;chr8;chr8;chr8;chr8;chr8;chr8	22628119;22630343;22631455;22637068;22639934;22640359;22640513;22642305;22645045;22647413;22648182;22650489;22653060;22653314	22628369;22630482;22631519;22637154;22640004;22640431;22640567;22642356;22645094;22647471;22648256;22650555;22653117;22653437	-;-;-;-;-;-;-;-;-;-;-;-;-;-	1227	357	chr8;chr8;chr8;chr8;chr8;chr8;chr8;chr8;chr8;chr8;chr8;chr8;chr8;chr8	22628119;22630343;22631455;22637068;22639934;22640359;22640513;22642305;22645045;22647413;22648182;22650489;22653060;22653314	22628369;22630482;22631519;22637154;22640004;22640431;22640567;22642356;22645094;22647471;22648256;22650555;22653117;22653437	-;-;-;-;-;-;-;-;-;-;-;-;-;-	1227	337	chr8;chr8;chr8;chr8;chr8;chr8;chr8;chr8;chr8;chr8;chr8;chr8;chr8;chr8	22628119;22630343;22631455;22637068;22639934;22640359;22640513;22642305;22645045;22647413;22648182;22650489;22653060;22653314	22628369;22630482;22631519;22637154;22640004;22640431;22640567;22642356;22645094;22647471;22648256;22650555;22653117;22653437	-;-;-;-;-;-;-;-;-;-;-;-;-;-	1227	368	chr8;chr8;chr8;chr8;chr8;chr8;chr8;chr8;chr8;chr8;chr8;chr8;chr8;chr8	22628119;22630343;22631455;22637068;22639934;22640359;22640513;22642305;22645045;22647413;22648182;22650489;22653060;22653314	22628369;22630482;22631519;22637154;22640004;22640431;22640567;22642356;22645094;22647471;22648256;22650555;22653117;22653437	-;-;-;-;-;-;-;-;-;-;-;-;-;-	1227	418	chr8;chr8;chr8;chr8;chr8;chr8;chr8;chr8;chr8;chr8;chr8;chr8;chr8;chr8	22628119;22630343;22631455;22637068;22639934;22640359;22640513;22642305;22645045;22647413;22648182;22650489;22653060;22653314	22628369;22630482;22631519;22637154;22640004;22640431;22640567;22642356;22645094;22647471;22648256;22650555;22653117;22653437	-;-;-;-;-;-;-;-;-;-;-;-;-;-	1227	377	chr8;chr8;chr8;chr8;chr8;chr8;chr8;chr8;chr8;chr8;chr8;chr8;chr8;chr8	22628119;22630343;22631455;22637068;22639934;22640359;22640513;22642305;22645045;22647413;22648182;22650489;22653060;22653314	22628369;22630482;22631519;22637154;22640004;22640431;22640567;22642356;22645094;22647471;22648256;22650555;22653117;22653437	-;-;-;-;-;-;-;-;-;-;-;-;-;-	1227	389	chr8;chr8;chr8;chr8;chr8;chr8;chr8;chr8;chr8;chr8;chr8;chr8;chr8;chr8	22628119;22630343;22631455;22637068;22639934;22640359;22640513;22642305;22645045;22647413;22648182;22650489;22653060;22653314	22628369;22630482;22631519;22637154;22640004;22640431;22640567;22642356;22645094;22647471;22648256;22650555;22653117;22653437	-;-;-;-;-;-;-;-;-;-;-;-;-;-	1227	497	chr8;chr8;chr8;chr8;chr8;chr8;chr8;chr8;chr8;chr8;chr8;chr8;chr8;chr8	22628119;22630343;22631455;22637068;22639934;22640359;22640513;22642305;22645045;22647413;22648182;22650489;22653060;22653314	22628369;22630482;22631519;22637154;22640004;22640431;22640567;22642356;22645094;22647471;22648256;22650555;22653117;22653437	-;-;-;-;-;-;-;-;-;-;-;-;-;-	1227	594
Kcnk12	chr17;chr17	87745821;87797064	87746841;87797994	-;-	1952	8	chr17;chr17	87745821;87797064	87746841;87797994	-;-	1952	6	chr17;chr17	87745821;87797064	87746841;87797994	-;-	1952	5	chr17;chr17	87745821;87797064	87746841;87797994	-;-	1952	10	chr17;chr17	87745821;87797064	87746841;87797994	-;-	1952	9	chr17;chr17	87745821;87797064	87746841;87797994	-;-	1952	2	chr17;chr17	87745821;87797064	87746841;87797994	-;-	1952	4	chr17;chr17	87745821;87797064	87746841;87797994	-;-	1952	0	chr17;chr17	87745821;87797064	87746841;87797994	-;-	1952	2	chr17;chr17	87745821;87797064	87746841;87797994	-;-	1952	9	chr17;chr17	87745821;87797064	87746841;87797994	-;-	1952	5	chr17;chr17	87745821;87797064	87746841;87797994	-;-	1952	5	chr17;chr17	87745821;87797064	87746841;87797994	-;-	1952	12	chr17;chr17	87745821;87797064	87746841;87797994	-;-	1952	15	chr17;chr17	87745821;87797064	87746841;87797994	-;-	1952	0	chr17;chr17	87745821;87797064	87746841;87797994	-;-	1952	0	chr17;chr17	87745821;87797064	87746841;87797994	-;-	1952	0	chr17;chr17	87745821;87797064	87746841;87797994	-;-	1952	4	chr17;chr17	87745821;87797064	87746841;87797994	-;-	1952	0	chr17;chr17	87745821;87797064	87746841;87797994	-;-	1952	2	chr17;chr17	87745821;87797064	87746841;87797994	-;-	1952	0	chr17;chr17	87745821;87797064	87746841;87797994	-;-	1952	2	chr17;chr17	87745821;87797064	87746841;87797994	-;-	1952	7	chr17;chr17	87745821;87797064	87746841;87797994	-;-	1952	7	chr17;chr17	87745821;87797064	87746841;87797994	-;-	1952	6	chr17;chr17	87745821;87797064	87746841;87797994	-;-	1952	6
Tmem17	chr11;chr11;chr11;chr11	22512283;22517188;22517408;22518381	22512583;22517291;22517521;22519231	+;+;+;+	1370	53	chr11;chr11;chr11;chr11	22512283;22517188;22517408;22518381	22512583;22517291;22517521;22519231	+;+;+;+	1370	26	chr11;chr11;chr11;chr11	22512283;22517188;22517408;22518381	22512583;22517291;22517521;22519231	+;+;+;+	1370	36	chr11;chr11;chr11;chr11	22512283;22517188;22517408;22518381	22512583;22517291;22517521;22519231	+;+;+;+	1370	55	chr11;chr11;chr11;chr11	22512283;22517188;22517408;22518381	22512583;22517291;22517521;22519231	+;+;+;+	1370	53	chr11;chr11;chr11;chr11	22512283;22517188;22517408;22518381	22512583;22517291;22517521;22519231	+;+;+;+	1370	45	chr11;chr11;chr11;chr11	22512283;22517188;22517408;22518381	22512583;22517291;22517521;22519231	+;+;+;+	1370	42	chr11;chr11;chr11;chr11	22512283;22517188;22517408;22518381	22512583;22517291;22517521;22519231	+;+;+;+	1370	44	chr11;chr11;chr11;chr11	22512283;22517188;22517408;22518381	22512583;22517291;22517521;22519231	+;+;+;+	1370	57	chr11;chr11;chr11;chr11	22512283;22517188;22517408;22518381	22512583;22517291;22517521;22519231	+;+;+;+	1370	56	chr11;chr11;chr11;chr11	22512283;22517188;22517408;22518381	22512583;22517291;22517521;22519231	+;+;+;+	1370	42	chr11;chr11;chr11;chr11	22512283;22517188;22517408;22518381	22512583;22517291;22517521;22519231	+;+;+;+	1370	54	chr11;chr11;chr11;chr11	22512283;22517188;22517408;22518381	22512583;22517291;22517521;22519231	+;+;+;+	1370	34	chr11;chr11;chr11;chr11	22512283;22517188;22517408;22518381	22512583;22517291;22517521;22519231	+;+;+;+	1370	59	chr11;chr11;chr11;chr11	22512283;22517188;22517408;22518381	22512583;22517291;22517521;22519231	+;+;+;+	1370	45	chr11;chr11;chr11;chr11	22512283;22517188;22517408;22518381	22512583;22517291;22517521;22519231	+;+;+;+	1370	29	chr11;chr11;chr11;chr11	22512283;22517188;22517408;22518381	22512583;22517291;22517521;22519231	+;+;+;+	1370	30	chr11;chr11;chr11;chr11	22512283;22517188;22517408;22518381	22512583;22517291;22517521;22519231	+;+;+;+	1370	39	chr11;chr11;chr11;chr11	22512283;22517188;22517408;22518381	22512583;22517291;22517521;22519231	+;+;+;+	1370	34	chr11;chr11;chr11;chr11	22512283;22517188;22517408;22518381	22512583;22517291;22517521;22519231	+;+;+;+	1370	35	chr11;chr11;chr11;chr11	22512283;22517188;22517408;22518381	22512583;22517291;22517521;22519231	+;+;+;+	1370	53	chr11;chr11;chr11;chr11	22512283;22517188;22517408;22518381	22512583;22517291;22517521;22519231	+;+;+;+	1370	91	chr11;chr11;chr11;chr11	22512283;22517188;22517408;22518381	22512583;22517291;22517521;22519231	+;+;+;+	1370	29	chr11;chr11;chr11;chr11	22512283;22517188;22517408;22518381	22512583;22517291;22517521;22519231	+;+;+;+	1370	47	chr11;chr11;chr11;chr11	22512283;22517188;22517408;22518381	22512583;22517291;22517521;22519231	+;+;+;+	1370	42	chr11;chr11;chr11;chr11	22512283;22517188;22517408;22518381	22512583;22517291;22517521;22519231	+;+;+;+	1370	50
Oas1d	chr5;chr5;chr5;chr5;chr5;chr5	120914818;120915662;120916839;120919002;120919897;120921036	120915066;120915950;120917035;120919234;120920050;120921647	+;+;+;+;+;+	1734	5	chr5;chr5;chr5;chr5;chr5;chr5	120914818;120915662;120916839;120919002;120919897;120921036	120915066;120915950;120917035;120919234;120920050;120921647	+;+;+;+;+;+	1734	4	chr5;chr5;chr5;chr5;chr5;chr5	120914818;120915662;120916839;120919002;120919897;120921036	120915066;120915950;120917035;120919234;120920050;120921647	+;+;+;+;+;+	1734	3	chr5;chr5;chr5;chr5;chr5;chr5	120914818;120915662;120916839;120919002;120919897;120921036	120915066;120915950;120917035;120919234;120920050;120921647	+;+;+;+;+;+	1734	1	chr5;chr5;chr5;chr5;chr5;chr5	120914818;120915662;120916839;120919002;120919897;120921036	120915066;120915950;120917035;120919234;120920050;120921647	+;+;+;+;+;+	1734	14	chr5;chr5;chr5;chr5;chr5;chr5	120914818;120915662;120916839;120919002;120919897;120921036	120915066;120915950;120917035;120919234;120920050;120921647	+;+;+;+;+;+	1734	8	chr5;chr5;chr5;chr5;chr5;chr5	120914818;120915662;120916839;120919002;120919897;120921036	120915066;120915950;120917035;120919234;120920050;120921647	+;+;+;+;+;+	1734	11	chr5;chr5;chr5;chr5;chr5;chr5	120914818;120915662;120916839;120919002;120919897;120921036	120915066;120915950;120917035;120919234;120920050;120921647	+;+;+;+;+;+	1734	7	chr5;chr5;chr5;chr5;chr5;chr5	120914818;120915662;120916839;120919002;120919897;120921036	120915066;120915950;120917035;120919234;120920050;120921647	+;+;+;+;+;+	1734	1	chr5;chr5;chr5;chr5;chr5;chr5	120914818;120915662;120916839;120919002;120919897;120921036	120915066;120915950;120917035;120919234;120920050;120921647	+;+;+;+;+;+	1734	7	chr5;chr5;chr5;chr5;chr5;chr5	120914818;120915662;120916839;120919002;120919897;120921036	120915066;120915950;120917035;120919234;120920050;120921647	+;+;+;+;+;+	1734	6	chr5;chr5;chr5;chr5;chr5;chr5	120914818;120915662;120916839;120919002;120919897;120921036	120915066;120915950;120917035;120919234;120920050;120921647	+;+;+;+;+;+	1734	9	chr5;chr5;chr5;chr5;chr5;chr5	120914818;120915662;120916839;120919002;120919897;120921036	120915066;120915950;120917035;120919234;120920050;120921647	+;+;+;+;+;+	1734	6	chr5;chr5;chr5;chr5;chr5;chr5	120914818;120915662;120916839;120919002;120919897;120921036	120915066;120915950;120917035;120919234;120920050;120921647	+;+;+;+;+;+	1734	17	chr5;chr5;chr5;chr5;chr5;chr5	120914818;120915662;120916839;120919002;120919897;120921036	120915066;120915950;120917035;120919234;120920050;120921647	+;+;+;+;+;+	1734	1	chr5;chr5;chr5;chr5;chr5;chr5	120914818;120915662;120916839;120919002;120919897;120921036	120915066;120915950;120917035;120919234;120920050;120921647	+;+;+;+;+;+	1734	0	chr5;chr5;chr5;chr5;chr5;chr5	120914818;120915662;120916839;120919002;120919897;120921036	120915066;120915950;120917035;120919234;120920050;120921647	+;+;+;+;+;+	1734	0	chr5;chr5;chr5;chr5;chr5;chr5	120914818;120915662;120916839;120919002;120919897;120921036	120915066;120915950;120917035;120919234;120920050;120921647	+;+;+;+;+;+	1734	1	chr5;chr5;chr5;chr5;chr5;chr5	120914818;120915662;120916839;120919002;120919897;120921036	120915066;120915950;120917035;120919234;120920050;120921647	+;+;+;+;+;+	1734	0	chr5;chr5;chr5;chr5;chr5;chr5	120914818;120915662;120916839;120919002;120919897;120921036	120915066;120915950;120917035;120919234;120920050;120921647	+;+;+;+;+;+	1734	4	chr5;chr5;chr5;chr5;chr5;chr5	120914818;120915662;120916839;120919002;120919897;120921036	120915066;120915950;120917035;120919234;120920050;120921647	+;+;+;+;+;+	1734	2	chr5;chr5;chr5;chr5;chr5;chr5	120914818;120915662;120916839;120919002;120919897;120921036	120915066;120915950;120917035;120919234;120920050;120921647	+;+;+;+;+;+	1734	0	chr5;chr5;chr5;chr5;chr5;chr5	120914818;120915662;120916839;120919002;120919897;120921036	120915066;120915950;120917035;120919234;120920050;120921647	+;+;+;+;+;+	1734	3	chr5;chr5;chr5;chr5;chr5;chr5	120914818;120915662;120916839;120919002;120919897;120921036	120915066;120915950;120917035;120919234;120920050;120921647	+;+;+;+;+;+	1734	2	chr5;chr5;chr5;chr5;chr5;chr5	120914818;120915662;120916839;120919002;120919897;120921036	120915066;120915950;120917035;120919234;120920050;120921647	+;+;+;+;+;+	1734	5	chr5;chr5;chr5;chr5;chr5;chr5	120914818;120915662;120916839;120919002;120919897;120921036	120915066;120915950;120917035;120919234;120920050;120921647	+;+;+;+;+;+	1734	11
Lao1	chr4;chr4;chr4;chr4;chr4;chr4;chr4	118961967;118963610;118964180;118965244;118967095;118967353;118967752	118962029;118963824;118964292;118965445;118967163;118967489;118968910	+;+;+;+;+;+;+	1958	0	chr4;chr4;chr4;chr4;chr4;chr4;chr4	118961967;118963610;118964180;118965244;118967095;118967353;118967752	118962029;118963824;118964292;118965445;118967163;118967489;118968910	+;+;+;+;+;+;+	1958	0	chr4;chr4;chr4;chr4;chr4;chr4;chr4	118961967;118963610;118964180;118965244;118967095;118967353;118967752	118962029;118963824;118964292;118965445;118967163;118967489;118968910	+;+;+;+;+;+;+	1958	1	chr4;chr4;chr4;chr4;chr4;chr4;chr4	118961967;118963610;118964180;118965244;118967095;118967353;118967752	118962029;118963824;118964292;118965445;118967163;118967489;118968910	+;+;+;+;+;+;+	1958	0	chr4;chr4;chr4;chr4;chr4;chr4;chr4	118961967;118963610;118964180;118965244;118967095;118967353;118967752	118962029;118963824;118964292;118965445;118967163;118967489;118968910	+;+;+;+;+;+;+	1958	0	chr4;chr4;chr4;chr4;chr4;chr4;chr4	118961967;118963610;118964180;118965244;118967095;118967353;118967752	118962029;118963824;118964292;118965445;118967163;118967489;118968910	+;+;+;+;+;+;+	1958	0	chr4;chr4;chr4;chr4;chr4;chr4;chr4	118961967;118963610;118964180;118965244;118967095;118967353;118967752	118962029;118963824;118964292;118965445;118967163;118967489;118968910	+;+;+;+;+;+;+	1958	0	chr4;chr4;chr4;chr4;chr4;chr4;chr4	118961967;118963610;118964180;118965244;118967095;118967353;118967752	118962029;118963824;118964292;118965445;118967163;118967489;118968910	+;+;+;+;+;+;+	1958	0	chr4;chr4;chr4;chr4;chr4;chr4;chr4	118961967;118963610;118964180;118965244;118967095;118967353;118967752	118962029;118963824;118964292;118965445;118967163;118967489;118968910	+;+;+;+;+;+;+	1958	0	chr4;chr4;chr4;chr4;chr4;chr4;chr4	118961967;118963610;118964180;118965244;118967095;118967353;118967752	118962029;118963824;118964292;118965445;118967163;118967489;118968910	+;+;+;+;+;+;+	1958	0	chr4;chr4;chr4;chr4;chr4;chr4;chr4	118961967;118963610;118964180;118965244;118967095;118967353;118967752	118962029;118963824;118964292;118965445;118967163;118967489;118968910	+;+;+;+;+;+;+	1958	0	chr4;chr4;chr4;chr4;chr4;chr4;chr4	118961967;118963610;118964180;118965244;118967095;118967353;118967752	118962029;118963824;118964292;118965445;118967163;118967489;118968910	+;+;+;+;+;+;+	1958	0	chr4;chr4;chr4;chr4;chr4;chr4;chr4	118961967;118963610;118964180;118965244;118967095;118967353;118967752	118962029;118963824;118964292;118965445;118967163;118967489;118968910	+;+;+;+;+;+;+	1958	0	chr4;chr4;chr4;chr4;chr4;chr4;chr4	118961967;118963610;118964180;118965244;118967095;118967353;118967752	118962029;118963824;118964292;118965445;118967163;118967489;118968910	+;+;+;+;+;+;+	1958	0	chr4;chr4;chr4;chr4;chr4;chr4;chr4	118961967;118963610;118964180;118965244;118967095;118967353;118967752	118962029;118963824;118964292;118965445;118967163;118967489;118968910	+;+;+;+;+;+;+	1958	0	chr4;chr4;chr4;chr4;chr4;chr4;chr4	118961967;118963610;118964180;118965244;118967095;118967353;118967752	118962029;118963824;118964292;118965445;118967163;118967489;118968910	+;+;+;+;+;+;+	1958	1	chr4;chr4;chr4;chr4;chr4;chr4;chr4	118961967;118963610;118964180;118965244;118967095;118967353;118967752	118962029;118963824;118964292;118965445;118967163;118967489;118968910	+;+;+;+;+;+;+	1958	0	chr4;chr4;chr4;chr4;chr4;chr4;chr4	118961967;118963610;118964180;118965244;118967095;118967353;118967752	118962029;118963824;118964292;118965445;118967163;118967489;118968910	+;+;+;+;+;+;+	1958	0	chr4;chr4;chr4;chr4;chr4;chr4;chr4	118961967;118963610;118964180;118965244;118967095;118967353;118967752	118962029;118963824;118964292;118965445;118967163;118967489;118968910	+;+;+;+;+;+;+	1958	0	chr4;chr4;chr4;chr4;chr4;chr4;chr4	118961967;118963610;118964180;118965244;118967095;118967353;118967752	118962029;118963824;118964292;118965445;118967163;118967489;118968910	+;+;+;+;+;+;+	1958	4	chr4;chr4;chr4;chr4;chr4;chr4;chr4	118961967;118963610;118964180;118965244;118967095;118967353;118967752	118962029;118963824;118964292;118965445;118967163;118967489;118968910	+;+;+;+;+;+;+	1958	0	chr4;chr4;chr4;chr4;chr4;chr4;chr4	118961967;118963610;118964180;118965244;118967095;118967353;118967752	118962029;118963824;118964292;118965445;118967163;118967489;118968910	+;+;+;+;+;+;+	1958	0	chr4;chr4;chr4;chr4;chr4;chr4;chr4	118961967;118963610;118964180;118965244;118967095;118967353;118967752	118962029;118963824;118964292;118965445;118967163;118967489;118968910	+;+;+;+;+;+;+	1958	1	chr4;chr4;chr4;chr4;chr4;chr4;chr4	118961967;118963610;118964180;118965244;118967095;118967353;118967752	118962029;118963824;118964292;118965445;118967163;118967489;118968910	+;+;+;+;+;+;+	1958	0	chr4;chr4;chr4;chr4;chr4;chr4;chr4	118961967;118963610;118964180;118965244;118967095;118967353;118967752	118962029;118963824;118964292;118965445;118967163;118967489;118968910	+;+;+;+;+;+;+	1958	0	chr4;chr4;chr4;chr4;chr4;chr4;chr4	118961967;118963610;118964180;118965244;118967095;118967353;118967752	118962029;118963824;118964292;118965445;118967163;118967489;118968910	+;+;+;+;+;+;+	1958	0
Erlin2	chr8;chr8;chr8;chr8;chr8;chr8;chr8;chr8;chr8;chr8;chr8;chr8;chr8;chr8;chr8;chr8;chr8;chr8;chr8;chr8;chr8;chr8;chr8;chr8;chr8;chr8;chr8;chr8;chr8;chr8;chr8;chr8;chr8;chr8;chr8;chr8;chr8	27023799;27023819;27023819;27024834;27025057;27025057;27025057;27027169;27027169;27027169;27028899;27028899;27028899;27029339;27029339;27029339;27029544;27029544;27029544;27031698;27031698;27031698;27031927;27031927;27031927;27032234;27032234;27032234;27033386;27033386;27033386;27036014;27036014;27036014;27036433;27036433;27036433	27023906;27024165;27023906;27024927;27025178;27025178;27025178;27027250;27027250;27027250;27028945;27028945;27028945;27029400;27029400;27029400;27029669;27029669;27029669;27031771;27031771;27031771;27031985;27031985;27031985;27032325;27032325;27032325;27033475;27033475;27033475;27036093;27036093;27036093;27039435;27039435;27039435	+;+;+;+;+;+;+;+;+;+;+;+;+;+;+;+;+;+;+;+;+;+;+;+;+;+;+;+;+;+;+;+;+;+;+;+;+	4298	1220	chr8;chr8;chr8;chr8;chr8;chr8;chr8;chr8;chr8;chr8;chr8;chr8;chr8;chr8;chr8;chr8;chr8;chr8;chr8;chr8;chr8;chr8;chr8;chr8;chr8;chr8;chr8;chr8;chr8;chr8;chr8;chr8;chr8;chr8;chr8;chr8;chr8	27023799;27023819;27023819;27024834;27025057;27025057;27025057;27027169;27027169;27027169;27028899;27028899;27028899;27029339;27029339;27029339;27029544;27029544;27029544;27031698;27031698;27031698;27031927;27031927;27031927;27032234;27032234;27032234;27033386;27033386;27033386;27036014;27036014;27036014;27036433;27036433;27036433	27023906;27024165;27023906;27024927;27025178;27025178;27025178;27027250;27027250;27027250;27028945;27028945;27028945;27029400;27029400;27029400;27029669;27029669;27029669;27031771;27031771;27031771;27031985;27031985;27031985;27032325;27032325;27032325;27033475;27033475;27033475;27036093;27036093;27036093;27039435;27039435;27039435	+;+;+;+;+;+;+;+;+;+;+;+;+;+;+;+;+;+;+;+;+;+;+;+;+;+;+;+;+;+;+;+;+;+;+;+;+	4298	1040	chr8;chr8;chr8;chr8;chr8;chr8;chr8;chr8;chr8;chr8;chr8;chr8;chr8;chr8;chr8;chr8;chr8;chr8;chr8;chr8;chr8;chr8;chr8;chr8;chr8;chr8;chr8;chr8;chr8;chr8;chr8;chr8;chr8;chr8;chr8;chr8;chr8	27023799;27023819;27023819;27024834;27025057;27025057;27025057;27027169;27027169;27027169;27028899;27028899;27028899;27029339;27029339;27029339;27029544;27029544;27029544;27031698;27031698;27031698;27031927;27031927;27031927;27032234;27032234;27032234;27033386;27033386;27033386;27036014;27036014;27036014;27036433;27036433;27036433	27023906;27024165;27023906;27024927;27025178;27025178;27025178;27027250;27027250;27027250;27028945;27028945;27028945;27029400;27029400;27029400;27029669;27029669;27029669;27031771;27031771;27031771;27031985;27031985;27031985;27032325;27032325;27032325;27033475;27033475;27033475;27036093;27036093;27036093;27039435;27039435;27039435	+;+;+;+;+;+;+;+;+;+;+;+;+;+;+;+;+;+;+;+;+;+;+;+;+;+;+;+;+;+;+;+;+;+;+;+;+	4298	1228	chr8;chr8;chr8;chr8;chr8;chr8;chr8;chr8;chr8;chr8;chr8;chr8;chr8;chr8;chr8;chr8;chr8;chr8;chr8;chr8;chr8;chr8;chr8;chr8;chr8;chr8;chr8;chr8;chr8;chr8;chr8;chr8;chr8;chr8;chr8;chr8;chr8	27023799;27023819;27023819;27024834;27025057;27025057;27025057;27027169;27027169;27027169;27028899;27028899;27028899;27029339;27029339;27029339;27029544;27029544;27029544;27031698;27031698;27031698;27031927;27031927;27031927;27032234;27032234;27032234;27033386;27033386;27033386;27036014;27036014;27036014;27036433;27036433;27036433	27023906;27024165;27023906;27024927;27025178;27025178;27025178;27027250;27027250;27027250;27028945;27028945;27028945;27029400;27029400;27029400;27029669;27029669;27029669;27031771;27031771;27031771;27031985;27031985;27031985;27032325;27032325;27032325;27033475;27033475;27033475;27036093;27036093;27036093;27039435;27039435;27039435	+;+;+;+;+;+;+;+;+;+;+;+;+;+;+;+;+;+;+;+;+;+;+;+;+;+;+;+;+;+;+;+;+;+;+;+;+	4298	1077	chr8;chr8;chr8;chr8;chr8;chr8;chr8;chr8;chr8;chr8;chr8;chr8;chr8;chr8;chr8;chr8;chr8;chr8;chr8;chr8;chr8;chr8;chr8;chr8;chr8;chr8;chr8;chr8;chr8;chr8;chr8;chr8;chr8;chr8;chr8;chr8;chr8	27023799;27023819;27023819;27024834;27025057;27025057;27025057;27027169;27027169;27027169;27028899;27028899;27028899;27029339;27029339;27029339;27029544;27029544;27029544;27031698;27031698;27031698;27031927;27031927;27031927;27032234;27032234;27032234;27033386;27033386;27033386;27036014;27036014;27036014;27036433;27036433;27036433	27023906;27024165;27023906;27024927;27025178;27025178;27025178;27027250;27027250;27027250;27028945;27028945;27028945;27029400;27029400;27029400;27029669;27029669;27029669;27031771;27031771;27031771;27031985;27031985;27031985;27032325;27032325;27032325;27033475;27033475;27033475;27036093;27036093;27036093;27039435;27039435;27039435	+;+;+;+;+;+;+;+;+;+;+;+;+;+;+;+;+;+;+;+;+;+;+;+;+;+;+;+;+;+;+;+;+;+;+;+;+	4298	1148	chr8;chr8;chr8;chr8;chr8;chr8;chr8;chr8;chr8;chr8;chr8;chr8;chr8;chr8;chr8;chr8;chr8;chr8;chr8;chr8;chr8;chr8;chr8;chr8;chr8;chr8;chr8;chr8;chr8;chr8;chr8;chr8;chr8;chr8;chr8;chr8;chr8	27023799;27023819;27023819;27024834;27025057;27025057;27025057;27027169;27027169;27027169;27028899;27028899;27028899;27029339;27029339;27029339;27029544;27029544;27029544;27031698;27031698;27031698;27031927;27031927;27031927;27032234;27032234;27032234;27033386;27033386;27033386;27036014;27036014;27036014;27036433;27036433;27036433	27023906;27024165;27023906;27024927;27025178;27025178;27025178;27027250;27027250;27027250;27028945;27028945;27028945;27029400;27029400;27029400;27029669;27029669;27029669;27031771;27031771;27031771;27031985;27031985;27031985;27032325;27032325;27032325;27033475;27033475;27033475;27036093;27036093;27036093;27039435;27039435;27039435	+;+;+;+;+;+;+;+;+;+;+;+;+;+;+;+;+;+;+;+;+;+;+;+;+;+;+;+;+;+;+;+;+;+;+;+;+	4298	1062	chr8;chr8;chr8;chr8;chr8;chr8;chr8;chr8;chr8;chr8;chr8;chr8;chr8;chr8;chr8;chr8;chr8;chr8;chr8;chr8;chr8;chr8;chr8;chr8;chr8;chr8;chr8;chr8;chr8;chr8;chr8;chr8;chr8;chr8;chr8;chr8;chr8	27023799;27023819;27023819;27024834;27025057;27025057;27025057;27027169;27027169;27027169;27028899;27028899;27028899;27029339;27029339;27029339;27029544;27029544;27029544;27031698;27031698;27031698;27031927;27031927;27031927;27032234;27032234;27032234;27033386;27033386;27033386;27036014;27036014;27036014;27036433;27036433;27036433	27023906;27024165;27023906;27024927;27025178;27025178;27025178;27027250;27027250;27027250;27028945;27028945;27028945;27029400;27029400;27029400;27029669;27029669;27029669;27031771;27031771;27031771;27031985;27031985;27031985;27032325;27032325;27032325;27033475;27033475;27033475;27036093;27036093;27036093;27039435;27039435;27039435	+;+;+;+;+;+;+;+;+;+;+;+;+;+;+;+;+;+;+;+;+;+;+;+;+;+;+;+;+;+;+;+;+;+;+;+;+	4298	1088	chr8;chr8;chr8;chr8;chr8;chr8;chr8;chr8;chr8;chr8;chr8;chr8;chr8;chr8;chr8;chr8;chr8;chr8;chr8;chr8;chr8;chr8;chr8;chr8;chr8;chr8;chr8;chr8;chr8;chr8;chr8;chr8;chr8;chr8;chr8;chr8;chr8	27023799;27023819;27023819;27024834;27025057;27025057;27025057;27027169;27027169;27027169;27028899;27028899;27028899;27029339;27029339;27029339;27029544;27029544;27029544;27031698;27031698;27031698;27031927;27031927;27031927;27032234;27032234;27032234;27033386;27033386;27033386;27036014;27036014;27036014;27036433;27036433;27036433	27023906;27024165;27023906;27024927;27025178;27025178;27025178;27027250;27027250;27027250;27028945;27028945;27028945;27029400;27029400;27029400;27029669;27029669;27029669;27031771;27031771;27031771;27031985;27031985;27031985;27032325;27032325;27032325;27033475;27033475;27033475;27036093;27036093;27036093;27039435;27039435;27039435	+;+;+;+;+;+;+;+;+;+;+;+;+;+;+;+;+;+;+;+;+;+;+;+;+;+;+;+;+;+;+;+;+;+;+;+;+	4298	998	chr8;chr8;chr8;chr8;chr8;chr8;chr8;chr8;chr8;chr8;chr8;chr8;chr8;chr8;chr8;chr8;chr8;chr8;chr8;chr8;chr8;chr8;chr8;chr8;chr8;chr8;chr8;chr8;chr8;chr8;chr8;chr8;chr8;chr8;chr8;chr8;chr8	27023799;27023819;27023819;27024834;27025057;27025057;27025057;27027169;27027169;27027169;27028899;27028899;27028899;27029339;27029339;27029339;27029544;27029544;27029544;27031698;27031698;27031698;27031927;27031927;27031927;27032234;27032234;27032234;27033386;27033386;27033386;27036014;27036014;27036014;27036433;27036433;27036433	27023906;27024165;27023906;27024927;27025178;27025178;27025178;27027250;27027250;27027250;27028945;27028945;27028945;27029400;27029400;27029400;27029669;27029669;27029669;27031771;27031771;27031771;27031985;27031985;27031985;27032325;27032325;27032325;27033475;27033475;27033475;27036093;27036093;27036093;27039435;27039435;27039435	+;+;+;+;+;+;+;+;+;+;+;+;+;+;+;+;+;+;+;+;+;+;+;+;+;+;+;+;+;+;+;+;+;+;+;+;+	4298	1132	chr8;chr8;chr8;chr8;chr8;chr8;chr8;chr8;chr8;chr8;chr8;chr8;chr8;chr8;chr8;chr8;chr8;chr8;chr8;chr8;chr8;chr8;chr8;chr8;chr8;chr8;chr8;chr8;chr8;chr8;chr8;chr8;chr8;chr8;chr8;chr8;chr8	27023799;27023819;27023819;27024834;27025057;27025057;27025057;27027169;27027169;27027169;27028899;27028899;27028899;27029339;27029339;27029339;27029544;27029544;27029544;27031698;27031698;27031698;27031927;27031927;27031927;27032234;27032234;27032234;27033386;27033386;27033386;27036014;27036014;27036014;27036433;27036433;27036433	27023906;27024165;27023906;27024927;27025178;27025178;27025178;27027250;27027250;27027250;27028945;27028945;27028945;27029400;27029400;27029400;27029669;27029669;27029669;27031771;27031771;27031771;27031985;27031985;27031985;27032325;27032325;27032325;27033475;27033475;27033475;27036093;27036093;27036093;27039435;27039435;27039435	+;+;+;+;+;+;+;+;+;+;+;+;+;+;+;+;+;+;+;+;+;+;+;+;+;+;+;+;+;+;+;+;+;+;+;+;+	4298	1216	chr8;chr8;chr8;chr8;chr8;chr8;chr8;chr8;chr8;chr8;chr8;chr8;chr8;chr8;chr8;chr8;chr8;chr8;chr8;chr8;chr8;chr8;chr8;chr8;chr8;chr8;chr8;chr8;chr8;chr8;chr8;chr8;chr8;chr8;chr8;chr8;chr8	27023799;27023819;27023819;27024834;27025057;27025057;27025057;27027169;27027169;27027169;27028899;27028899;27028899;27029339;27029339;27029339;27029544;27029544;27029544;27031698;27031698;27031698;27031927;27031927;27031927;27032234;27032234;27032234;27033386;27033386;27033386;27036014;27036014;27036014;27036433;27036433;27036433	27023906;27024165;27023906;27024927;27025178;27025178;27025178;27027250;27027250;27027250;27028945;27028945;27028945;27029400;27029400;27029400;27029669;27029669;27029669;27031771;27031771;27031771;27031985;27031985;27031985;27032325;27032325;27032325;27033475;27033475;27033475;27036093;27036093;27036093;27039435;27039435;27039435	+;+;+;+;+;+;+;+;+;+;+;+;+;+;+;+;+;+;+;+;+;+;+;+;+;+;+;+;+;+;+;+;+;+;+;+;+	4298	1284	chr8;chr8;chr8;chr8;chr8;chr8;chr8;chr8;chr8;chr8;chr8;chr8;chr8;chr8;chr8;chr8;chr8;chr8;chr8;chr8;chr8;chr8;chr8;chr8;chr8;chr8;chr8;chr8;chr8;chr8;chr8;chr8;chr8;chr8;chr8;chr8;chr8	27023799;27023819;27023819;27024834;27025057;27025057;27025057;27027169;27027169;27027169;27028899;27028899;27028899;27029339;27029339;27029339;27029544;27029544;27029544;27031698;27031698;27031698;27031927;27031927;27031927;27032234;27032234;27032234;27033386;27033386;27033386;27036014;27036014;27036014;27036433;27036433;27036433	27023906;27024165;27023906;27024927;27025178;27025178;27025178;27027250;27027250;27027250;27028945;27028945;27028945;27029400;27029400;27029400;27029669;27029669;27029669;27031771;27031771;27031771;27031985;27031985;27031985;27032325;27032325;27032325;27033475;27033475;27033475;27036093;27036093;27036093;27039435;27039435;27039435	+;+;+;+;+;+;+;+;+;+;+;+;+;+;+;+;+;+;+;+;+;+;+;+;+;+;+;+;+;+;+;+;+;+;+;+;+	4298	1245	chr8;chr8;chr8;chr8;chr8;chr8;chr8;chr8;chr8;chr8;chr8;chr8;chr8;chr8;chr8;chr8;chr8;chr8;chr8;chr8;chr8;chr8;chr8;chr8;chr8;chr8;chr8;chr8;chr8;chr8;chr8;chr8;chr8;chr8;chr8;chr8;chr8	27023799;27023819;27023819;27024834;27025057;27025057;27025057;27027169;27027169;27027169;27028899;27028899;27028899;27029339;27029339;27029339;27029544;27029544;27029544;27031698;27031698;27031698;27031927;27031927;27031927;27032234;27032234;27032234;27033386;27033386;27033386;27036014;27036014;27036014;27036433;27036433;27036433	27023906;27024165;27023906;27024927;27025178;27025178;27025178;27027250;27027250;27027250;27028945;27028945;27028945;27029400;27029400;27029400;27029669;27029669;27029669;27031771;27031771;27031771;27031985;27031985;27031985;27032325;27032325;27032325;27033475;27033475;27033475;27036093;27036093;27036093;27039435;27039435;27039435	+;+;+;+;+;+;+;+;+;+;+;+;+;+;+;+;+;+;+;+;+;+;+;+;+;+;+;+;+;+;+;+;+;+;+;+;+	4298	1152	chr8;chr8;chr8;chr8;chr8;chr8;chr8;chr8;chr8;chr8;chr8;chr8;chr8;chr8;chr8;chr8;chr8;chr8;chr8;chr8;chr8;chr8;chr8;chr8;chr8;chr8;chr8;chr8;chr8;chr8;chr8;chr8;chr8;chr8;chr8;chr8;chr8	27023799;27023819;27023819;27024834;27025057;27025057;27025057;27027169;27027169;27027169;27028899;27028899;27028899;27029339;27029339;27029339;27029544;27029544;27029544;27031698;27031698;27031698;27031927;27031927;27031927;27032234;27032234;27032234;27033386;27033386;27033386;27036014;27036014;27036014;27036433;27036433;27036433	27023906;27024165;27023906;27024927;27025178;27025178;27025178;27027250;27027250;27027250;27028945;27028945;27028945;27029400;27029400;27029400;27029669;27029669;27029669;27031771;27031771;27031771;27031985;27031985;27031985;27032325;27032325;27032325;27033475;27033475;27033475;27036093;27036093;27036093;27039435;27039435;27039435	+;+;+;+;+;+;+;+;+;+;+;+;+;+;+;+;+;+;+;+;+;+;+;+;+;+;+;+;+;+;+;+;+;+;+;+;+	4298	1889	chr8;chr8;chr8;chr8;chr8;chr8;chr8;chr8;chr8;chr8;chr8;chr8;chr8;chr8;chr8;chr8;chr8;chr8;chr8;chr8;chr8;chr8;chr8;chr8;chr8;chr8;chr8;chr8;chr8;chr8;chr8;chr8;chr8;chr8;chr8;chr8;chr8	27023799;27023819;27023819;27024834;27025057;27025057;27025057;27027169;27027169;27027169;27028899;27028899;27028899;27029339;27029339;27029339;27029544;27029544;27029544;27031698;27031698;27031698;27031927;27031927;27031927;27032234;27032234;27032234;27033386;27033386;27033386;27036014;27036014;27036014;27036433;27036433;27036433	27023906;27024165;27023906;27024927;27025178;27025178;27025178;27027250;27027250;27027250;27028945;27028945;27028945;27029400;27029400;27029400;27029669;27029669;27029669;27031771;27031771;27031771;27031985;27031985;27031985;27032325;27032325;27032325;27033475;27033475;27033475;27036093;27036093;27036093;27039435;27039435;27039435	+;+;+;+;+;+;+;+;+;+;+;+;+;+;+;+;+;+;+;+;+;+;+;+;+;+;+;+;+;+;+;+;+;+;+;+;+	4298	1832	chr8;chr8;chr8;chr8;chr8;chr8;chr8;chr8;chr8;chr8;chr8;chr8;chr8;chr8;chr8;chr8;chr8;chr8;chr8;chr8;chr8;chr8;chr8;chr8;chr8;chr8;chr8;chr8;chr8;chr8;chr8;chr8;chr8;chr8;chr8;chr8;chr8	27023799;27023819;27023819;27024834;27025057;27025057;27025057;27027169;27027169;27027169;27028899;27028899;27028899;27029339;27029339;27029339;27029544;27029544;27029544;27031698;27031698;27031698;27031927;27031927;27031927;27032234;27032234;27032234;27033386;27033386;27033386;27036014;27036014;27036014;27036433;27036433;27036433	27023906;27024165;27023906;27024927;27025178;27025178;27025178;27027250;27027250;27027250;27028945;27028945;27028945;27029400;27029400;27029400;27029669;27029669;27029669;27031771;27031771;27031771;27031985;27031985;27031985;27032325;27032325;27032325;27033475;27033475;27033475;27036093;27036093;27036093;27039435;27039435;27039435	+;+;+;+;+;+;+;+;+;+;+;+;+;+;+;+;+;+;+;+;+;+;+;+;+;+;+;+;+;+;+;+;+;+;+;+;+	4298	1283	chr8;chr8;chr8;chr8;chr8;chr8;chr8;chr8;chr8;chr8;chr8;chr8;chr8;chr8;chr8;chr8;chr8;chr8;chr8;chr8;chr8;chr8;chr8;chr8;chr8;chr8;chr8;chr8;chr8;chr8;chr8;chr8;chr8;chr8;chr8;chr8;chr8	27023799;27023819;27023819;27024834;27025057;27025057;27025057;27027169;27027169;27027169;27028899;27028899;27028899;27029339;27029339;27029339;27029544;27029544;27029544;27031698;27031698;27031698;27031927;27031927;27031927;27032234;27032234;27032234;27033386;27033386;27033386;27036014;27036014;27036014;27036433;27036433;27036433	27023906;27024165;27023906;27024927;27025178;27025178;27025178;27027250;27027250;27027250;27028945;27028945;27028945;27029400;27029400;27029400;27029669;27029669;27029669;27031771;27031771;27031771;27031985;27031985;27031985;27032325;27032325;27032325;27033475;27033475;27033475;27036093;27036093;27036093;27039435;27039435;27039435	+;+;+;+;+;+;+;+;+;+;+;+;+;+;+;+;+;+;+;+;+;+;+;+;+;+;+;+;+;+;+;+;+;+;+;+;+	4298	1469	chr8;chr8;chr8;chr8;chr8;chr8;chr8;chr8;chr8;chr8;chr8;chr8;chr8;chr8;chr8;chr8;chr8;chr8;chr8;chr8;chr8;chr8;chr8;chr8;chr8;chr8;chr8;chr8;chr8;chr8;chr8;chr8;chr8;chr8;chr8;chr8;chr8	27023799;27023819;27023819;27024834;27025057;27025057;27025057;27027169;27027169;27027169;27028899;27028899;27028899;27029339;27029339;27029339;27029544;27029544;27029544;27031698;27031698;27031698;27031927;27031927;27031927;27032234;27032234;27032234;27033386;27033386;27033386;27036014;27036014;27036014;27036433;27036433;27036433	27023906;27024165;27023906;27024927;27025178;27025178;27025178;27027250;27027250;27027250;27028945;27028945;27028945;27029400;27029400;27029400;27029669;27029669;27029669;27031771;27031771;27031771;27031985;27031985;27031985;27032325;27032325;27032325;27033475;27033475;27033475;27036093;27036093;27036093;27039435;27039435;27039435	+;+;+;+;+;+;+;+;+;+;+;+;+;+;+;+;+;+;+;+;+;+;+;+;+;+;+;+;+;+;+;+;+;+;+;+;+	4298	1306	chr8;chr8;chr8;chr8;chr8;chr8;chr8;chr8;chr8;chr8;chr8;chr8;chr8;chr8;chr8;chr8;chr8;chr8;chr8;chr8;chr8;chr8;chr8;chr8;chr8;chr8;chr8;chr8;chr8;chr8;chr8;chr8;chr8;chr8;chr8;chr8;chr8	27023799;27023819;27023819;27024834;27025057;27025057;27025057;27027169;27027169;27027169;27028899;27028899;27028899;27029339;27029339;27029339;27029544;27029544;27029544;27031698;27031698;27031698;27031927;27031927;27031927;27032234;27032234;27032234;27033386;27033386;27033386;27036014;27036014;27036014;27036433;27036433;27036433	27023906;27024165;27023906;27024927;27025178;27025178;27025178;27027250;27027250;27027250;27028945;27028945;27028945;27029400;27029400;27029400;27029669;27029669;27029669;27031771;27031771;27031771;27031985;27031985;27031985;27032325;27032325;27032325;27033475;27033475;27033475;27036093;27036093;27036093;27039435;27039435;27039435	+;+;+;+;+;+;+;+;+;+;+;+;+;+;+;+;+;+;+;+;+;+;+;+;+;+;+;+;+;+;+;+;+;+;+;+;+	4298	1635	chr8;chr8;chr8;chr8;chr8;chr8;chr8;chr8;chr8;chr8;chr8;chr8;chr8;chr8;chr8;chr8;chr8;chr8;chr8;chr8;chr8;chr8;chr8;chr8;chr8;chr8;chr8;chr8;chr8;chr8;chr8;chr8;chr8;chr8;chr8;chr8;chr8	27023799;27023819;27023819;27024834;27025057;27025057;27025057;27027169;27027169;27027169;27028899;27028899;27028899;27029339;27029339;27029339;27029544;27029544;27029544;27031698;27031698;27031698;27031927;27031927;27031927;27032234;27032234;27032234;27033386;27033386;27033386;27036014;27036014;27036014;27036433;27036433;27036433	27023906;27024165;27023906;27024927;27025178;27025178;27025178;27027250;27027250;27027250;27028945;27028945;27028945;27029400;27029400;27029400;27029669;27029669;27029669;27031771;27031771;27031771;27031985;27031985;27031985;27032325;27032325;27032325;27033475;27033475;27033475;27036093;27036093;27036093;27039435;27039435;27039435	+;+;+;+;+;+;+;+;+;+;+;+;+;+;+;+;+;+;+;+;+;+;+;+;+;+;+;+;+;+;+;+;+;+;+;+;+	4298	1362	chr8;chr8;chr8;chr8;chr8;chr8;chr8;chr8;chr8;chr8;chr8;chr8;chr8;chr8;chr8;chr8;chr8;chr8;chr8;chr8;chr8;chr8;chr8;chr8;chr8;chr8;chr8;chr8;chr8;chr8;chr8;chr8;chr8;chr8;chr8;chr8;chr8	27023799;27023819;27023819;27024834;27025057;27025057;27025057;27027169;27027169;27027169;27028899;27028899;27028899;27029339;27029339;27029339;27029544;27029544;27029544;27031698;27031698;27031698;27031927;27031927;27031927;27032234;27032234;27032234;27033386;27033386;27033386;27036014;27036014;27036014;27036433;27036433;27036433	27023906;27024165;27023906;27024927;27025178;27025178;27025178;27027250;27027250;27027250;27028945;27028945;27028945;27029400;27029400;27029400;27029669;27029669;27029669;27031771;27031771;27031771;27031985;27031985;27031985;27032325;27032325;27032325;27033475;27033475;27033475;27036093;27036093;27036093;27039435;27039435;27039435	+;+;+;+;+;+;+;+;+;+;+;+;+;+;+;+;+;+;+;+;+;+;+;+;+;+;+;+;+;+;+;+;+;+;+;+;+	4298	1959	chr8;chr8;chr8;chr8;chr8;chr8;chr8;chr8;chr8;chr8;chr8;chr8;chr8;chr8;chr8;chr8;chr8;chr8;chr8;chr8;chr8;chr8;chr8;chr8;chr8;chr8;chr8;chr8;chr8;chr8;chr8;chr8;chr8;chr8;chr8;chr8;chr8	27023799;27023819;27023819;27024834;27025057;27025057;27025057;27027169;27027169;27027169;27028899;27028899;27028899;27029339;27029339;27029339;27029544;27029544;27029544;27031698;27031698;27031698;27031927;27031927;27031927;27032234;27032234;27032234;27033386;27033386;27033386;27036014;27036014;27036014;27036433;27036433;27036433	27023906;27024165;27023906;27024927;27025178;27025178;27025178;27027250;27027250;27027250;27028945;27028945;27028945;27029400;27029400;27029400;27029669;27029669;27029669;27031771;27031771;27031771;27031985;27031985;27031985;27032325;27032325;27032325;27033475;27033475;27033475;27036093;27036093;27036093;27039435;27039435;27039435	+;+;+;+;+;+;+;+;+;+;+;+;+;+;+;+;+;+;+;+;+;+;+;+;+;+;+;+;+;+;+;+;+;+;+;+;+	4298	2041	chr8;chr8;chr8;chr8;chr8;chr8;chr8;chr8;chr8;chr8;chr8;chr8;chr8;chr8;chr8;chr8;chr8;chr8;chr8;chr8;chr8;chr8;chr8;chr8;chr8;chr8;chr8;chr8;chr8;chr8;chr8;chr8;chr8;chr8;chr8;chr8;chr8	27023799;27023819;27023819;27024834;27025057;27025057;27025057;27027169;27027169;27027169;27028899;27028899;27028899;27029339;27029339;27029339;27029544;27029544;27029544;27031698;27031698;27031698;27031927;27031927;27031927;27032234;27032234;27032234;27033386;27033386;27033386;27036014;27036014;27036014;27036433;27036433;27036433	27023906;27024165;27023906;27024927;27025178;27025178;27025178;27027250;27027250;27027250;27028945;27028945;27028945;27029400;27029400;27029400;27029669;27029669;27029669;27031771;27031771;27031771;27031985;27031985;27031985;27032325;27032325;27032325;27033475;27033475;27033475;27036093;27036093;27036093;27039435;27039435;27039435	+;+;+;+;+;+;+;+;+;+;+;+;+;+;+;+;+;+;+;+;+;+;+;+;+;+;+;+;+;+;+;+;+;+;+;+;+	4298	1560	chr8;chr8;chr8;chr8;chr8;chr8;chr8;chr8;chr8;chr8;chr8;chr8;chr8;chr8;chr8;chr8;chr8;chr8;chr8;chr8;chr8;chr8;chr8;chr8;chr8;chr8;chr8;chr8;chr8;chr8;chr8;chr8;chr8;chr8;chr8;chr8;chr8	27023799;27023819;27023819;27024834;27025057;27025057;27025057;27027169;27027169;27027169;27028899;27028899;27028899;27029339;27029339;27029339;27029544;27029544;27029544;27031698;27031698;27031698;27031927;27031927;27031927;27032234;27032234;27032234;27033386;27033386;27033386;27036014;27036014;27036014;27036433;27036433;27036433	27023906;27024165;27023906;27024927;27025178;27025178;27025178;27027250;27027250;27027250;27028945;27028945;27028945;27029400;27029400;27029400;27029669;27029669;27029669;27031771;27031771;27031771;27031985;27031985;27031985;27032325;27032325;27032325;27033475;27033475;27033475;27036093;27036093;27036093;27039435;27039435;27039435	+;+;+;+;+;+;+;+;+;+;+;+;+;+;+;+;+;+;+;+;+;+;+;+;+;+;+;+;+;+;+;+;+;+;+;+;+	4298	1892	chr8;chr8;chr8;chr8;chr8;chr8;chr8;chr8;chr8;chr8;chr8;chr8;chr8;chr8;chr8;chr8;chr8;chr8;chr8;chr8;chr8;chr8;chr8;chr8;chr8;chr8;chr8;chr8;chr8;chr8;chr8;chr8;chr8;chr8;chr8;chr8;chr8	27023799;27023819;27023819;27024834;27025057;27025057;27025057;27027169;27027169;27027169;27028899;27028899;27028899;27029339;27029339;27029339;27029544;27029544;27029544;27031698;27031698;27031698;27031927;27031927;27031927;27032234;27032234;27032234;27033386;27033386;27033386;27036014;27036014;27036014;27036433;27036433;27036433	27023906;27024165;27023906;27024927;27025178;27025178;27025178;27027250;27027250;27027250;27028945;27028945;27028945;27029400;27029400;27029400;27029669;27029669;27029669;27031771;27031771;27031771;27031985;27031985;27031985;27032325;27032325;27032325;27033475;27033475;27033475;27036093;27036093;27036093;27039435;27039435;27039435	+;+;+;+;+;+;+;+;+;+;+;+;+;+;+;+;+;+;+;+;+;+;+;+;+;+;+;+;+;+;+;+;+;+;+;+;+	4298	2053	chr8;chr8;chr8;chr8;chr8;chr8;chr8;chr8;chr8;chr8;chr8;chr8;chr8;chr8;chr8;chr8;chr8;chr8;chr8;chr8;chr8;chr8;chr8;chr8;chr8;chr8;chr8;chr8;chr8;chr8;chr8;chr8;chr8;chr8;chr8;chr8;chr8	27023799;27023819;27023819;27024834;27025057;27025057;27025057;27027169;27027169;27027169;27028899;27028899;27028899;27029339;27029339;27029339;27029544;27029544;27029544;27031698;27031698;27031698;27031927;27031927;27031927;27032234;27032234;27032234;27033386;27033386;27033386;27036014;27036014;27036014;27036433;27036433;27036433	27023906;27024165;27023906;27024927;27025178;27025178;27025178;27027250;27027250;27027250;27028945;27028945;27028945;27029400;27029400;27029400;27029669;27029669;27029669;27031771;27031771;27031771;27031985;27031985;27031985;27032325;27032325;27032325;27033475;27033475;27033475;27036093;27036093;27036093;27039435;27039435;27039435	+;+;+;+;+;+;+;+;+;+;+;+;+;+;+;+;+;+;+;+;+;+;+;+;+;+;+;+;+;+;+;+;+;+;+;+;+	4298	2254
Marchf6	chr15;chr15;chr15;chr15;chr15;chr15;chr15;chr15;chr15;chr15;chr15;chr15;chr15;chr15;chr15;chr15;chr15;chr15;chr15;chr15;chr15;chr15;chr15;chr15;chr15;chr15	31455899;31461942;31465254;31467690;31469543;31471617;31475746;31478295;31480285;31482498;31482804;31484946;31485924;31486082;31486355;31488792;31490576;31492739;31494071;31496004;31498574;31500916;31502720;31505685;31509726;31530803	31459279;31462077;31465386;31467779;31469677;31471798;31475815;31478496;31480422;31482598;31482923;31485080;31485998;31486150;31486435;31488850;31490627;31492771;31494132;31496193;31498742;31500988;31502863;31505758;31509822;31531037	-;-;-;-;-;-;-;-;-;-;-;-;-;-;-;-;-;-;-;-;-;-;-;-;-;-	6236	2163	chr15;chr15;chr15;chr15;chr15;chr15;chr15;chr15;chr15;chr15;chr15;chr15;chr15;chr15;chr15;chr15;chr15;chr15;chr15;chr15;chr15;chr15;chr15;chr15;chr15;chr15	31455899;31461942;31465254;31467690;31469543;31471617;31475746;31478295;31480285;31482498;31482804;31484946;31485924;31486082;31486355;31488792;31490576;31492739;31494071;31496004;31498574;31500916;31502720;31505685;31509726;31530803	31459279;31462077;31465386;31467779;31469677;31471798;31475815;31478496;31480422;31482598;31482923;31485080;31485998;31486150;31486435;31488850;31490627;31492771;31494132;31496193;31498742;31500988;31502863;31505758;31509822;31531037	-;-;-;-;-;-;-;-;-;-;-;-;-;-;-;-;-;-;-;-;-;-;-;-;-;-	6236	2217	chr15;chr15;chr15;chr15;chr15;chr15;chr15;chr15;chr15;chr15;chr15;chr15;chr15;chr15;chr15;chr15;chr15;chr15;chr15;chr15;chr15;chr15;chr15;chr15;chr15;chr15	31455899;31461942;31465254;31467690;31469543;31471617;31475746;31478295;31480285;31482498;31482804;31484946;31485924;31486082;31486355;31488792;31490576;31492739;31494071;31496004;31498574;31500916;31502720;31505685;31509726;31530803	31459279;31462077;31465386;31467779;31469677;31471798;31475815;31478496;31480422;31482598;31482923;31485080;31485998;31486150;31486435;31488850;31490627;31492771;31494132;31496193;31498742;31500988;31502863;31505758;31509822;31531037	-;-;-;-;-;-;-;-;-;-;-;-;-;-;-;-;-;-;-;-;-;-;-;-;-;-	6236	2165	chr15;chr15;chr15;chr15;chr15;chr15;chr15;chr15;chr15;chr15;chr15;chr15;chr15;chr15;chr15;chr15;chr15;chr15;chr15;chr15;chr15;chr15;chr15;chr15;chr15;chr15	31455899;31461942;31465254;31467690;31469543;31471617;31475746;31478295;31480285;31482498;31482804;31484946;31485924;31486082;31486355;31488792;31490576;31492739;31494071;31496004;31498574;31500916;31502720;31505685;31509726;31530803	31459279;31462077;31465386;31467779;31469677;31471798;31475815;31478496;31480422;31482598;31482923;31485080;31485998;31486150;31486435;31488850;31490627;31492771;31494132;31496193;31498742;31500988;31502863;31505758;31509822;31531037	-;-;-;-;-;-;-;-;-;-;-;-;-;-;-;-;-;-;-;-;-;-;-;-;-;-	6236	2052	chr15;chr15;chr15;chr15;chr15;chr15;chr15;chr15;chr15;chr15;chr15;chr15;chr15;chr15;chr15;chr15;chr15;chr15;chr15;chr15;chr15;chr15;chr15;chr15;chr15;chr15	31455899;31461942;31465254;31467690;31469543;31471617;31475746;31478295;31480285;31482498;31482804;31484946;31485924;31486082;31486355;31488792;31490576;31492739;31494071;31496004;31498574;31500916;31502720;31505685;31509726;31530803	31459279;31462077;31465386;31467779;31469677;31471798;31475815;31478496;31480422;31482598;31482923;31485080;31485998;31486150;31486435;31488850;31490627;31492771;31494132;31496193;31498742;31500988;31502863;31505758;31509822;31531037	-;-;-;-;-;-;-;-;-;-;-;-;-;-;-;-;-;-;-;-;-;-;-;-;-;-	6236	2124	chr15;chr15;chr15;chr15;chr15;chr15;chr15;chr15;chr15;chr15;chr15;chr15;chr15;chr15;chr15;chr15;chr15;chr15;chr15;chr15;chr15;chr15;chr15;chr15;chr15;chr15	31455899;31461942;31465254;31467690;31469543;31471617;31475746;31478295;31480285;31482498;31482804;31484946;31485924;31486082;31486355;31488792;31490576;31492739;31494071;31496004;31498574;31500916;31502720;31505685;31509726;31530803	31459279;31462077;31465386;31467779;31469677;31471798;31475815;31478496;31480422;31482598;31482923;31485080;31485998;31486150;31486435;31488850;31490627;31492771;31494132;31496193;31498742;31500988;31502863;31505758;31509822;31531037	-;-;-;-;-;-;-;-;-;-;-;-;-;-;-;-;-;-;-;-;-;-;-;-;-;-	6236	2144	chr15;chr15;chr15;chr15;chr15;chr15;chr15;chr15;chr15;chr15;chr15;chr15;chr15;chr15;chr15;chr15;chr15;chr15;chr15;chr15;chr15;chr15;chr15;chr15;chr15;chr15	31455899;31461942;31465254;31467690;31469543;31471617;31475746;31478295;31480285;31482498;31482804;31484946;31485924;31486082;31486355;31488792;31490576;31492739;31494071;31496004;31498574;31500916;31502720;31505685;31509726;31530803	31459279;31462077;31465386;31467779;31469677;31471798;31475815;31478496;31480422;31482598;31482923;31485080;31485998;31486150;31486435;31488850;31490627;31492771;31494132;31496193;31498742;31500988;31502863;31505758;31509822;31531037	-;-;-;-;-;-;-;-;-;-;-;-;-;-;-;-;-;-;-;-;-;-;-;-;-;-	6236	2175	chr15;chr15;chr15;chr15;chr15;chr15;chr15;chr15;chr15;chr15;chr15;chr15;chr15;chr15;chr15;chr15;chr15;chr15;chr15;chr15;chr15;chr15;chr15;chr15;chr15;chr15	31455899;31461942;31465254;31467690;31469543;31471617;31475746;31478295;31480285;31482498;31482804;31484946;31485924;31486082;31486355;31488792;31490576;31492739;31494071;31496004;31498574;31500916;31502720;31505685;31509726;31530803	31459279;31462077;31465386;31467779;31469677;31471798;31475815;31478496;31480422;31482598;31482923;31485080;31485998;31486150;31486435;31488850;31490627;31492771;31494132;31496193;31498742;31500988;31502863;31505758;31509822;31531037	-;-;-;-;-;-;-;-;-;-;-;-;-;-;-;-;-;-;-;-;-;-;-;-;-;-	6236	1941	chr15;chr15;chr15;chr15;chr15;chr15;chr15;chr15;chr15;chr15;chr15;chr15;chr15;chr15;chr15;chr15;chr15;chr15;chr15;chr15;chr15;chr15;chr15;chr15;chr15;chr15	31455899;31461942;31465254;31467690;31469543;31471617;31475746;31478295;31480285;31482498;31482804;31484946;31485924;31486082;31486355;31488792;31490576;31492739;31494071;31496004;31498574;31500916;31502720;31505685;31509726;31530803	31459279;31462077;31465386;31467779;31469677;31471798;31475815;31478496;31480422;31482598;31482923;31485080;31485998;31486150;31486435;31488850;31490627;31492771;31494132;31496193;31498742;31500988;31502863;31505758;31509822;31531037	-;-;-;-;-;-;-;-;-;-;-;-;-;-;-;-;-;-;-;-;-;-;-;-;-;-	6236	2103	chr15;chr15;chr15;chr15;chr15;chr15;chr15;chr15;chr15;chr15;chr15;chr15;chr15;chr15;chr15;chr15;chr15;chr15;chr15;chr15;chr15;chr15;chr15;chr15;chr15;chr15	31455899;31461942;31465254;31467690;31469543;31471617;31475746;31478295;31480285;31482498;31482804;31484946;31485924;31486082;31486355;31488792;31490576;31492739;31494071;31496004;31498574;31500916;31502720;31505685;31509726;31530803	31459279;31462077;31465386;31467779;31469677;31471798;31475815;31478496;31480422;31482598;31482923;31485080;31485998;31486150;31486435;31488850;31490627;31492771;31494132;31496193;31498742;31500988;31502863;31505758;31509822;31531037	-;-;-;-;-;-;-;-;-;-;-;-;-;-;-;-;-;-;-;-;-;-;-;-;-;-	6236	2369	chr15;chr15;chr15;chr15;chr15;chr15;chr15;chr15;chr15;chr15;chr15;chr15;chr15;chr15;chr15;chr15;chr15;chr15;chr15;chr15;chr15;chr15;chr15;chr15;chr15;chr15	31455899;31461942;31465254;31467690;31469543;31471617;31475746;31478295;31480285;31482498;31482804;31484946;31485924;31486082;31486355;31488792;31490576;31492739;31494071;31496004;31498574;31500916;31502720;31505685;31509726;31530803	31459279;31462077;31465386;31467779;31469677;31471798;31475815;31478496;31480422;31482598;31482923;31485080;31485998;31486150;31486435;31488850;31490627;31492771;31494132;31496193;31498742;31500988;31502863;31505758;31509822;31531037	-;-;-;-;-;-;-;-;-;-;-;-;-;-;-;-;-;-;-;-;-;-;-;-;-;-	6236	2501	chr15;chr15;chr15;chr15;chr15;chr15;chr15;chr15;chr15;chr15;chr15;chr15;chr15;chr15;chr15;chr15;chr15;chr15;chr15;chr15;chr15;chr15;chr15;chr15;chr15;chr15	31455899;31461942;31465254;31467690;31469543;31471617;31475746;31478295;31480285;31482498;31482804;31484946;31485924;31486082;31486355;31488792;31490576;31492739;31494071;31496004;31498574;31500916;31502720;31505685;31509726;31530803	31459279;31462077;31465386;31467779;31469677;31471798;31475815;31478496;31480422;31482598;31482923;31485080;31485998;31486150;31486435;31488850;31490627;31492771;31494132;31496193;31498742;31500988;31502863;31505758;31509822;31531037	-;-;-;-;-;-;-;-;-;-;-;-;-;-;-;-;-;-;-;-;-;-;-;-;-;-	6236	2345	chr15;chr15;chr15;chr15;chr15;chr15;chr15;chr15;chr15;chr15;chr15;chr15;chr15;chr15;chr15;chr15;chr15;chr15;chr15;chr15;chr15;chr15;chr15;chr15;chr15;chr15	31455899;31461942;31465254;31467690;31469543;31471617;31475746;31478295;31480285;31482498;31482804;31484946;31485924;31486082;31486355;31488792;31490576;31492739;31494071;31496004;31498574;31500916;31502720;31505685;31509726;31530803	31459279;31462077;31465386;31467779;31469677;31471798;31475815;31478496;31480422;31482598;31482923;31485080;31485998;31486150;31486435;31488850;31490627;31492771;31494132;31496193;31498742;31500988;31502863;31505758;31509822;31531037	-;-;-;-;-;-;-;-;-;-;-;-;-;-;-;-;-;-;-;-;-;-;-;-;-;-	6236	1923	chr15;chr15;chr15;chr15;chr15;chr15;chr15;chr15;chr15;chr15;chr15;chr15;chr15;chr15;chr15;chr15;chr15;chr15;chr15;chr15;chr15;chr15;chr15;chr15;chr15;chr15	31455899;31461942;31465254;31467690;31469543;31471617;31475746;31478295;31480285;31482498;31482804;31484946;31485924;31486082;31486355;31488792;31490576;31492739;31494071;31496004;31498574;31500916;31502720;31505685;31509726;31530803	31459279;31462077;31465386;31467779;31469677;31471798;31475815;31478496;31480422;31482598;31482923;31485080;31485998;31486150;31486435;31488850;31490627;31492771;31494132;31496193;31498742;31500988;31502863;31505758;31509822;31531037	-;-;-;-;-;-;-;-;-;-;-;-;-;-;-;-;-;-;-;-;-;-;-;-;-;-	6236	2967	chr15;chr15;chr15;chr15;chr15;chr15;chr15;chr15;chr15;chr15;chr15;chr15;chr15;chr15;chr15;chr15;chr15;chr15;chr15;chr15;chr15;chr15;chr15;chr15;chr15;chr15	31455899;31461942;31465254;31467690;31469543;31471617;31475746;31478295;31480285;31482498;31482804;31484946;31485924;31486082;31486355;31488792;31490576;31492739;31494071;31496004;31498574;31500916;31502720;31505685;31509726;31530803	31459279;31462077;31465386;31467779;31469677;31471798;31475815;31478496;31480422;31482598;31482923;31485080;31485998;31486150;31486435;31488850;31490627;31492771;31494132;31496193;31498742;31500988;31502863;31505758;31509822;31531037	-;-;-;-;-;-;-;-;-;-;-;-;-;-;-;-;-;-;-;-;-;-;-;-;-;-	6236	4055	chr15;chr15;chr15;chr15;chr15;chr15;chr15;chr15;chr15;chr15;chr15;chr15;chr15;chr15;chr15;chr15;chr15;chr15;chr15;chr15;chr15;chr15;chr15;chr15;chr15;chr15	31455899;31461942;31465254;31467690;31469543;31471617;31475746;31478295;31480285;31482498;31482804;31484946;31485924;31486082;31486355;31488792;31490576;31492739;31494071;31496004;31498574;31500916;31502720;31505685;31509726;31530803	31459279;31462077;31465386;31467779;31469677;31471798;31475815;31478496;31480422;31482598;31482923;31485080;31485998;31486150;31486435;31488850;31490627;31492771;31494132;31496193;31498742;31500988;31502863;31505758;31509822;31531037	-;-;-;-;-;-;-;-;-;-;-;-;-;-;-;-;-;-;-;-;-;-;-;-;-;-	6236	2688	chr15;chr15;chr15;chr15;chr15;chr15;chr15;chr15;chr15;chr15;chr15;chr15;chr15;chr15;chr15;chr15;chr15;chr15;chr15;chr15;chr15;chr15;chr15;chr15;chr15;chr15	31455899;31461942;31465254;31467690;31469543;31471617;31475746;31478295;31480285;31482498;31482804;31484946;31485924;31486082;31486355;31488792;31490576;31492739;31494071;31496004;31498574;31500916;31502720;31505685;31509726;31530803	31459279;31462077;31465386;31467779;31469677;31471798;31475815;31478496;31480422;31482598;31482923;31485080;31485998;31486150;31486435;31488850;31490627;31492771;31494132;31496193;31498742;31500988;31502863;31505758;31509822;31531037	-;-;-;-;-;-;-;-;-;-;-;-;-;-;-;-;-;-;-;-;-;-;-;-;-;-	6236	3418	chr15;chr15;chr15;chr15;chr15;chr15;chr15;chr15;chr15;chr15;chr15;chr15;chr15;chr15;chr15;chr15;chr15;chr15;chr15;chr15;chr15;chr15;chr15;chr15;chr15;chr15	31455899;31461942;31465254;31467690;31469543;31471617;31475746;31478295;31480285;31482498;31482804;31484946;31485924;31486082;31486355;31488792;31490576;31492739;31494071;31496004;31498574;31500916;31502720;31505685;31509726;31530803	31459279;31462077;31465386;31467779;31469677;31471798;31475815;31478496;31480422;31482598;31482923;31485080;31485998;31486150;31486435;31488850;31490627;31492771;31494132;31496193;31498742;31500988;31502863;31505758;31509822;31531037	-;-;-;-;-;-;-;-;-;-;-;-;-;-;-;-;-;-;-;-;-;-;-;-;-;-	6236	3246	chr15;chr15;chr15;chr15;chr15;chr15;chr15;chr15;chr15;chr15;chr15;chr15;chr15;chr15;chr15;chr15;chr15;chr15;chr15;chr15;chr15;chr15;chr15;chr15;chr15;chr15	31455899;31461942;31465254;31467690;31469543;31471617;31475746;31478295;31480285;31482498;31482804;31484946;31485924;31486082;31486355;31488792;31490576;31492739;31494071;31496004;31498574;31500916;31502720;31505685;31509726;31530803	31459279;31462077;31465386;31467779;31469677;31471798;31475815;31478496;31480422;31482598;31482923;31485080;31485998;31486150;31486435;31488850;31490627;31492771;31494132;31496193;31498742;31500988;31502863;31505758;31509822;31531037	-;-;-;-;-;-;-;-;-;-;-;-;-;-;-;-;-;-;-;-;-;-;-;-;-;-	6236	3218	chr15;chr15;chr15;chr15;chr15;chr15;chr15;chr15;chr15;chr15;chr15;chr15;chr15;chr15;chr15;chr15;chr15;chr15;chr15;chr15;chr15;chr15;chr15;chr15;chr15;chr15	31455899;31461942;31465254;31467690;31469543;31471617;31475746;31478295;31480285;31482498;31482804;31484946;31485924;31486082;31486355;31488792;31490576;31492739;31494071;31496004;31498574;31500916;31502720;31505685;31509726;31530803	31459279;31462077;31465386;31467779;31469677;31471798;31475815;31478496;31480422;31482598;31482923;31485080;31485998;31486150;31486435;31488850;31490627;31492771;31494132;31496193;31498742;31500988;31502863;31505758;31509822;31531037	-;-;-;-;-;-;-;-;-;-;-;-;-;-;-;-;-;-;-;-;-;-;-;-;-;-	6236	2865	chr15;chr15;chr15;chr15;chr15;chr15;chr15;chr15;chr15;chr15;chr15;chr15;chr15;chr15;chr15;chr15;chr15;chr15;chr15;chr15;chr15;chr15;chr15;chr15;chr15;chr15	31455899;31461942;31465254;31467690;31469543;31471617;31475746;31478295;31480285;31482498;31482804;31484946;31485924;31486082;31486355;31488792;31490576;31492739;31494071;31496004;31498574;31500916;31502720;31505685;31509726;31530803	31459279;31462077;31465386;31467779;31469677;31471798;31475815;31478496;31480422;31482598;31482923;31485080;31485998;31486150;31486435;31488850;31490627;31492771;31494132;31496193;31498742;31500988;31502863;31505758;31509822;31531037	-;-;-;-;-;-;-;-;-;-;-;-;-;-;-;-;-;-;-;-;-;-;-;-;-;-	6236	3961	chr15;chr15;chr15;chr15;chr15;chr15;chr15;chr15;chr15;chr15;chr15;chr15;chr15;chr15;chr15;chr15;chr15;chr15;chr15;chr15;chr15;chr15;chr15;chr15;chr15;chr15	31455899;31461942;31465254;31467690;31469543;31471617;31475746;31478295;31480285;31482498;31482804;31484946;31485924;31486082;31486355;31488792;31490576;31492739;31494071;31496004;31498574;31500916;31502720;31505685;31509726;31530803	31459279;31462077;31465386;31467779;31469677;31471798;31475815;31478496;31480422;31482598;31482923;31485080;31485998;31486150;31486435;31488850;31490627;31492771;31494132;31496193;31498742;31500988;31502863;31505758;31509822;31531037	-;-;-;-;-;-;-;-;-;-;-;-;-;-;-;-;-;-;-;-;-;-;-;-;-;-	6236	4835	chr15;chr15;chr15;chr15;chr15;chr15;chr15;chr15;chr15;chr15;chr15;chr15;chr15;chr15;chr15;chr15;chr15;chr15;chr15;chr15;chr15;chr15;chr15;chr15;chr15;chr15	31455899;31461942;31465254;31467690;31469543;31471617;31475746;31478295;31480285;31482498;31482804;31484946;31485924;31486082;31486355;31488792;31490576;31492739;31494071;31496004;31498574;31500916;31502720;31505685;31509726;31530803	31459279;31462077;31465386;31467779;31469677;31471798;31475815;31478496;31480422;31482598;31482923;31485080;31485998;31486150;31486435;31488850;31490627;31492771;31494132;31496193;31498742;31500988;31502863;31505758;31509822;31531037	-;-;-;-;-;-;-;-;-;-;-;-;-;-;-;-;-;-;-;-;-;-;-;-;-;-	6236	3244	chr15;chr15;chr15;chr15;chr15;chr15;chr15;chr15;chr15;chr15;chr15;chr15;chr15;chr15;chr15;chr15;chr15;chr15;chr15;chr15;chr15;chr15;chr15;chr15;chr15;chr15	31455899;31461942;31465254;31467690;31469543;31471617;31475746;31478295;31480285;31482498;31482804;31484946;31485924;31486082;31486355;31488792;31490576;31492739;31494071;31496004;31498574;31500916;31502720;31505685;31509726;31530803	31459279;31462077;31465386;31467779;31469677;31471798;31475815;31478496;31480422;31482598;31482923;31485080;31485998;31486150;31486435;31488850;31490627;31492771;31494132;31496193;31498742;31500988;31502863;31505758;31509822;31531037	-;-;-;-;-;-;-;-;-;-;-;-;-;-;-;-;-;-;-;-;-;-;-;-;-;-	6236	3804	chr15;chr15;chr15;chr15;chr15;chr15;chr15;chr15;chr15;chr15;chr15;chr15;chr15;chr15;chr15;chr15;chr15;chr15;chr15;chr15;chr15;chr15;chr15;chr15;chr15;chr15	31455899;31461942;31465254;31467690;31469543;31471617;31475746;31478295;31480285;31482498;31482804;31484946;31485924;31486082;31486355;31488792;31490576;31492739;31494071;31496004;31498574;31500916;31502720;31505685;31509726;31530803	31459279;31462077;31465386;31467779;31469677;31471798;31475815;31478496;31480422;31482598;31482923;31485080;31485998;31486150;31486435;31488850;31490627;31492771;31494132;31496193;31498742;31500988;31502863;31505758;31509822;31531037	-;-;-;-;-;-;-;-;-;-;-;-;-;-;-;-;-;-;-;-;-;-;-;-;-;-	6236	4308	chr15;chr15;chr15;chr15;chr15;chr15;chr15;chr15;chr15;chr15;chr15;chr15;chr15;chr15;chr15;chr15;chr15;chr15;chr15;chr15;chr15;chr15;chr15;chr15;chr15;chr15	31455899;31461942;31465254;31467690;31469543;31471617;31475746;31478295;31480285;31482498;31482804;31484946;31485924;31486082;31486355;31488792;31490576;31492739;31494071;31496004;31498574;31500916;31502720;31505685;31509726;31530803	31459279;31462077;31465386;31467779;31469677;31471798;31475815;31478496;31480422;31482598;31482923;31485080;31485998;31486150;31486435;31488850;31490627;31492771;31494132;31496193;31498742;31500988;31502863;31505758;31509822;31531037	-;-;-;-;-;-;-;-;-;-;-;-;-;-;-;-;-;-;-;-;-;-;-;-;-;-	6236	4727
Rbbp6	chr7;chr7;chr7;chr7;chr7;chr7;chr7;chr7;chr7;chr7;chr7;chr7;chr7;chr7;chr7;chr7;chr7;chr7;chr7;chr7;chr7	122970564;122970564;122975936;122975936;122978576;122978576;122982963;122984993;122985201;122985660;122988602;122989830;122990045;122991969;122992224;122992400;122994670;122996943;122997596;122998525;123000584	122971127;122971127;122976035;122976035;122978612;122980183;122983007;122985081;122985300;122985799;122988774;122989933;122990382;122992065;122992302;122992454;122994738;122997305;122997697;123000279;123002572	+;+;+;+;+;+;+;+;+;+;+;+;+;+;+;+;+;+;+;+;+	7770	4520	chr7;chr7;chr7;chr7;chr7;chr7;chr7;chr7;chr7;chr7;chr7;chr7;chr7;chr7;chr7;chr7;chr7;chr7;chr7;chr7;chr7	122970564;122970564;122975936;122975936;122978576;122978576;122982963;122984993;122985201;122985660;122988602;122989830;122990045;122991969;122992224;122992400;122994670;122996943;122997596;122998525;123000584	122971127;122971127;122976035;122976035;122978612;122980183;122983007;122985081;122985300;122985799;122988774;122989933;122990382;122992065;122992302;122992454;122994738;122997305;122997697;123000279;123002572	+;+;+;+;+;+;+;+;+;+;+;+;+;+;+;+;+;+;+;+;+	7770	4307	chr7;chr7;chr7;chr7;chr7;chr7;chr7;chr7;chr7;chr7;chr7;chr7;chr7;chr7;chr7;chr7;chr7;chr7;chr7;chr7;chr7	122970564;122970564;122975936;122975936;122978576;122978576;122982963;122984993;122985201;122985660;122988602;122989830;122990045;122991969;122992224;122992400;122994670;122996943;122997596;122998525;123000584	122971127;122971127;122976035;122976035;122978612;122980183;122983007;122985081;122985300;122985799;122988774;122989933;122990382;122992065;122992302;122992454;122994738;122997305;122997697;123000279;123002572	+;+;+;+;+;+;+;+;+;+;+;+;+;+;+;+;+;+;+;+;+	7770	4935	chr7;chr7;chr7;chr7;chr7;chr7;chr7;chr7;chr7;chr7;chr7;chr7;chr7;chr7;chr7;chr7;chr7;chr7;chr7;chr7;chr7	122970564;122970564;122975936;122975936;122978576;122978576;122982963;122984993;122985201;122985660;122988602;122989830;122990045;122991969;122992224;122992400;122994670;122996943;122997596;122998525;123000584	122971127;122971127;122976035;122976035;122978612;122980183;122983007;122985081;122985300;122985799;122988774;122989933;122990382;122992065;122992302;122992454;122994738;122997305;122997697;123000279;123002572	+;+;+;+;+;+;+;+;+;+;+;+;+;+;+;+;+;+;+;+;+	7770	4946	chr7;chr7;chr7;chr7;chr7;chr7;chr7;chr7;chr7;chr7;chr7;chr7;chr7;chr7;chr7;chr7;chr7;chr7;chr7;chr7;chr7	122970564;122970564;122975936;122975936;122978576;122978576;122982963;122984993;122985201;122985660;122988602;122989830;122990045;122991969;122992224;122992400;122994670;122996943;122997596;122998525;123000584	122971127;122971127;122976035;122976035;122978612;122980183;122983007;122985081;122985300;122985799;122988774;122989933;122990382;122992065;122992302;122992454;122994738;122997305;122997697;123000279;123002572	+;+;+;+;+;+;+;+;+;+;+;+;+;+;+;+;+;+;+;+;+	7770	4896	chr7;chr7;chr7;chr7;chr7;chr7;chr7;chr7;chr7;chr7;chr7;chr7;chr7;chr7;chr7;chr7;chr7;chr7;chr7;chr7;chr7	122970564;122970564;122975936;122975936;122978576;122978576;122982963;122984993;122985201;122985660;122988602;122989830;122990045;122991969;122992224;122992400;122994670;122996943;122997596;122998525;123000584	122971127;122971127;122976035;122976035;122978612;122980183;122983007;122985081;122985300;122985799;122988774;122989933;122990382;122992065;122992302;122992454;122994738;122997305;122997697;123000279;123002572	+;+;+;+;+;+;+;+;+;+;+;+;+;+;+;+;+;+;+;+;+	7770	4995	chr7;chr7;chr7;chr7;chr7;chr7;chr7;chr7;chr7;chr7;chr7;chr7;chr7;chr7;chr7;chr7;chr7;chr7;chr7;chr7;chr7	122970564;122970564;122975936;122975936;122978576;122978576;122982963;122984993;122985201;122985660;122988602;122989830;122990045;122991969;122992224;122992400;122994670;122996943;122997596;122998525;123000584	122971127;122971127;122976035;122976035;122978612;122980183;122983007;122985081;122985300;122985799;122988774;122989933;122990382;122992065;122992302;122992454;122994738;122997305;122997697;123000279;123002572	+;+;+;+;+;+;+;+;+;+;+;+;+;+;+;+;+;+;+;+;+	7770	4723	chr7;chr7;chr7;chr7;chr7;chr7;chr7;chr7;chr7;chr7;chr7;chr7;chr7;chr7;chr7;chr7;chr7;chr7;chr7;chr7;chr7	122970564;122970564;122975936;122975936;122978576;122978576;122982963;122984993;122985201;122985660;122988602;122989830;122990045;122991969;122992224;122992400;122994670;122996943;122997596;122998525;123000584	122971127;122971127;122976035;122976035;122978612;122980183;122983007;122985081;122985300;122985799;122988774;122989933;122990382;122992065;122992302;122992454;122994738;122997305;122997697;123000279;123002572	+;+;+;+;+;+;+;+;+;+;+;+;+;+;+;+;+;+;+;+;+	7770	4022	chr7;chr7;chr7;chr7;chr7;chr7;chr7;chr7;chr7;chr7;chr7;chr7;chr7;chr7;chr7;chr7;chr7;chr7;chr7;chr7;chr7	122970564;122970564;122975936;122975936;122978576;122978576;122982963;122984993;122985201;122985660;122988602;122989830;122990045;122991969;122992224;122992400;122994670;122996943;122997596;122998525;123000584	122971127;122971127;122976035;122976035;122978612;122980183;122983007;122985081;122985300;122985799;122988774;122989933;122990382;122992065;122992302;122992454;122994738;122997305;122997697;123000279;123002572	+;+;+;+;+;+;+;+;+;+;+;+;+;+;+;+;+;+;+;+;+	7770	5036	chr7;chr7;chr7;chr7;chr7;chr7;chr7;chr7;chr7;chr7;chr7;chr7;chr7;chr7;chr7;chr7;chr7;chr7;chr7;chr7;chr7	122970564;122970564;122975936;122975936;122978576;122978576;122982963;122984993;122985201;122985660;122988602;122989830;122990045;122991969;122992224;122992400;122994670;122996943;122997596;122998525;123000584	122971127;122971127;122976035;122976035;122978612;122980183;122983007;122985081;122985300;122985799;122988774;122989933;122990382;122992065;122992302;122992454;122994738;122997305;122997697;123000279;123002572	+;+;+;+;+;+;+;+;+;+;+;+;+;+;+;+;+;+;+;+;+	7770	5672	chr7;chr7;chr7;chr7;chr7;chr7;chr7;chr7;chr7;chr7;chr7;chr7;chr7;chr7;chr7;chr7;chr7;chr7;chr7;chr7;chr7	122970564;122970564;122975936;122975936;122978576;122978576;122982963;122984993;122985201;122985660;122988602;122989830;122990045;122991969;122992224;122992400;122994670;122996943;122997596;122998525;123000584	122971127;122971127;122976035;122976035;122978612;122980183;122983007;122985081;122985300;122985799;122988774;122989933;122990382;122992065;122992302;122992454;122994738;122997305;122997697;123000279;123002572	+;+;+;+;+;+;+;+;+;+;+;+;+;+;+;+;+;+;+;+;+	7770	5346	chr7;chr7;chr7;chr7;chr7;chr7;chr7;chr7;chr7;chr7;chr7;chr7;chr7;chr7;chr7;chr7;chr7;chr7;chr7;chr7;chr7	122970564;122970564;122975936;122975936;122978576;122978576;122982963;122984993;122985201;122985660;122988602;122989830;122990045;122991969;122992224;122992400;122994670;122996943;122997596;122998525;123000584	122971127;122971127;122976035;122976035;122978612;122980183;122983007;122985081;122985300;122985799;122988774;122989933;122990382;122992065;122992302;122992454;122994738;122997305;122997697;123000279;123002572	+;+;+;+;+;+;+;+;+;+;+;+;+;+;+;+;+;+;+;+;+	7770	4852	chr7;chr7;chr7;chr7;chr7;chr7;chr7;chr7;chr7;chr7;chr7;chr7;chr7;chr7;chr7;chr7;chr7;chr7;chr7;chr7;chr7	122970564;122970564;122975936;122975936;122978576;122978576;122982963;122984993;122985201;122985660;122988602;122989830;122990045;122991969;122992224;122992400;122994670;122996943;122997596;122998525;123000584	122971127;122971127;122976035;122976035;122978612;122980183;122983007;122985081;122985300;122985799;122988774;122989933;122990382;122992065;122992302;122992454;122994738;122997305;122997697;123000279;123002572	+;+;+;+;+;+;+;+;+;+;+;+;+;+;+;+;+;+;+;+;+	7770	5119	chr7;chr7;chr7;chr7;chr7;chr7;chr7;chr7;chr7;chr7;chr7;chr7;chr7;chr7;chr7;chr7;chr7;chr7;chr7;chr7;chr7	122970564;122970564;122975936;122975936;122978576;122978576;122982963;122984993;122985201;122985660;122988602;122989830;122990045;122991969;122992224;122992400;122994670;122996943;122997596;122998525;123000584	122971127;122971127;122976035;122976035;122978612;122980183;122983007;122985081;122985300;122985799;122988774;122989933;122990382;122992065;122992302;122992454;122994738;122997305;122997697;123000279;123002572	+;+;+;+;+;+;+;+;+;+;+;+;+;+;+;+;+;+;+;+;+	7770	7927	chr7;chr7;chr7;chr7;chr7;chr7;chr7;chr7;chr7;chr7;chr7;chr7;chr7;chr7;chr7;chr7;chr7;chr7;chr7;chr7;chr7	122970564;122970564;122975936;122975936;122978576;122978576;122982963;122984993;122985201;122985660;122988602;122989830;122990045;122991969;122992224;122992400;122994670;122996943;122997596;122998525;123000584	122971127;122971127;122976035;122976035;122978612;122980183;122983007;122985081;122985300;122985799;122988774;122989933;122990382;122992065;122992302;122992454;122994738;122997305;122997697;123000279;123002572	+;+;+;+;+;+;+;+;+;+;+;+;+;+;+;+;+;+;+;+;+	7770	5915	chr7;chr7;chr7;chr7;chr7;chr7;chr7;chr7;chr7;chr7;chr7;chr7;chr7;chr7;chr7;chr7;chr7;chr7;chr7;chr7;chr7	122970564;122970564;122975936;122975936;122978576;122978576;122982963;122984993;122985201;122985660;122988602;122989830;122990045;122991969;122992224;122992400;122994670;122996943;122997596;122998525;123000584	122971127;122971127;122976035;122976035;122978612;122980183;122983007;122985081;122985300;122985799;122988774;122989933;122990382;122992065;122992302;122992454;122994738;122997305;122997697;123000279;123002572	+;+;+;+;+;+;+;+;+;+;+;+;+;+;+;+;+;+;+;+;+	7770	4210	chr7;chr7;chr7;chr7;chr7;chr7;chr7;chr7;chr7;chr7;chr7;chr7;chr7;chr7;chr7;chr7;chr7;chr7;chr7;chr7;chr7	122970564;122970564;122975936;122975936;122978576;122978576;122982963;122984993;122985201;122985660;122988602;122989830;122990045;122991969;122992224;122992400;122994670;122996943;122997596;122998525;123000584	122971127;122971127;122976035;122976035;122978612;122980183;122983007;122985081;122985300;122985799;122988774;122989933;122990382;122992065;122992302;122992454;122994738;122997305;122997697;123000279;123002572	+;+;+;+;+;+;+;+;+;+;+;+;+;+;+;+;+;+;+;+;+	7770	4709	chr7;chr7;chr7;chr7;chr7;chr7;chr7;chr7;chr7;chr7;chr7;chr7;chr7;chr7;chr7;chr7;chr7;chr7;chr7;chr7;chr7	122970564;122970564;122975936;122975936;122978576;122978576;122982963;122984993;122985201;122985660;122988602;122989830;122990045;122991969;122992224;122992400;122994670;122996943;122997596;122998525;123000584	122971127;122971127;122976035;122976035;122978612;122980183;122983007;122985081;122985300;122985799;122988774;122989933;122990382;122992065;122992302;122992454;122994738;122997305;122997697;123000279;123002572	+;+;+;+;+;+;+;+;+;+;+;+;+;+;+;+;+;+;+;+;+	7770	4435	chr7;chr7;chr7;chr7;chr7;chr7;chr7;chr7;chr7;chr7;chr7;chr7;chr7;chr7;chr7;chr7;chr7;chr7;chr7;chr7;chr7	122970564;122970564;122975936;122975936;122978576;122978576;122982963;122984993;122985201;122985660;122988602;122989830;122990045;122991969;122992224;122992400;122994670;122996943;122997596;122998525;123000584	122971127;122971127;122976035;122976035;122978612;122980183;122983007;122985081;122985300;122985799;122988774;122989933;122990382;122992065;122992302;122992454;122994738;122997305;122997697;123000279;123002572	+;+;+;+;+;+;+;+;+;+;+;+;+;+;+;+;+;+;+;+;+	7770	5528	chr7;chr7;chr7;chr7;chr7;chr7;chr7;chr7;chr7;chr7;chr7;chr7;chr7;chr7;chr7;chr7;chr7;chr7;chr7;chr7;chr7	122970564;122970564;122975936;122975936;122978576;122978576;122982963;122984993;122985201;122985660;122988602;122989830;122990045;122991969;122992224;122992400;122994670;122996943;122997596;122998525;123000584	122971127;122971127;122976035;122976035;122978612;122980183;122983007;122985081;122985300;122985799;122988774;122989933;122990382;122992065;122992302;122992454;122994738;122997305;122997697;123000279;123002572	+;+;+;+;+;+;+;+;+;+;+;+;+;+;+;+;+;+;+;+;+	7770	4958	chr7;chr7;chr7;chr7;chr7;chr7;chr7;chr7;chr7;chr7;chr7;chr7;chr7;chr7;chr7;chr7;chr7;chr7;chr7;chr7;chr7	122970564;122970564;122975936;122975936;122978576;122978576;122982963;122984993;122985201;122985660;122988602;122989830;122990045;122991969;122992224;122992400;122994670;122996943;122997596;122998525;123000584	122971127;122971127;122976035;122976035;122978612;122980183;122983007;122985081;122985300;122985799;122988774;122989933;122990382;122992065;122992302;122992454;122994738;122997305;122997697;123000279;123002572	+;+;+;+;+;+;+;+;+;+;+;+;+;+;+;+;+;+;+;+;+	7770	6996	chr7;chr7;chr7;chr7;chr7;chr7;chr7;chr7;chr7;chr7;chr7;chr7;chr7;chr7;chr7;chr7;chr7;chr7;chr7;chr7;chr7	122970564;122970564;122975936;122975936;122978576;122978576;122982963;122984993;122985201;122985660;122988602;122989830;122990045;122991969;122992224;122992400;122994670;122996943;122997596;122998525;123000584	122971127;122971127;122976035;122976035;122978612;122980183;122983007;122985081;122985300;122985799;122988774;122989933;122990382;122992065;122992302;122992454;122994738;122997305;122997697;123000279;123002572	+;+;+;+;+;+;+;+;+;+;+;+;+;+;+;+;+;+;+;+;+	7770	6844	chr7;chr7;chr7;chr7;chr7;chr7;chr7;chr7;chr7;chr7;chr7;chr7;chr7;chr7;chr7;chr7;chr7;chr7;chr7;chr7;chr7	122970564;122970564;122975936;122975936;122978576;122978576;122982963;122984993;122985201;122985660;122988602;122989830;122990045;122991969;122992224;122992400;122994670;122996943;122997596;122998525;123000584	122971127;122971127;122976035;122976035;122978612;122980183;122983007;122985081;122985300;122985799;122988774;122989933;122990382;122992065;122992302;122992454;122994738;122997305;122997697;123000279;123002572	+;+;+;+;+;+;+;+;+;+;+;+;+;+;+;+;+;+;+;+;+	7770	5703	chr7;chr7;chr7;chr7;chr7;chr7;chr7;chr7;chr7;chr7;chr7;chr7;chr7;chr7;chr7;chr7;chr7;chr7;chr7;chr7;chr7	122970564;122970564;122975936;122975936;122978576;122978576;122982963;122984993;122985201;122985660;122988602;122989830;122990045;122991969;122992224;122992400;122994670;122996943;122997596;122998525;123000584	122971127;122971127;122976035;122976035;122978612;122980183;122983007;122985081;122985300;122985799;122988774;122989933;122990382;122992065;122992302;122992454;122994738;122997305;122997697;123000279;123002572	+;+;+;+;+;+;+;+;+;+;+;+;+;+;+;+;+;+;+;+;+	7770	6222	chr7;chr7;chr7;chr7;chr7;chr7;chr7;chr7;chr7;chr7;chr7;chr7;chr7;chr7;chr7;chr7;chr7;chr7;chr7;chr7;chr7	122970564;122970564;122975936;122975936;122978576;122978576;122982963;122984993;122985201;122985660;122988602;122989830;122990045;122991969;122992224;122992400;122994670;122996943;122997596;122998525;123000584	122971127;122971127;122976035;122976035;122978612;122980183;122983007;122985081;122985300;122985799;122988774;122989933;122990382;122992065;122992302;122992454;122994738;122997305;122997697;123000279;123002572	+;+;+;+;+;+;+;+;+;+;+;+;+;+;+;+;+;+;+;+;+	7770	5914	chr7;chr7;chr7;chr7;chr7;chr7;chr7;chr7;chr7;chr7;chr7;chr7;chr7;chr7;chr7;chr7;chr7;chr7;chr7;chr7;chr7	122970564;122970564;122975936;122975936;122978576;122978576;122982963;122984993;122985201;122985660;122988602;122989830;122990045;122991969;122992224;122992400;122994670;122996943;122997596;122998525;123000584	122971127;122971127;122976035;122976035;122978612;122980183;122983007;122985081;122985300;122985799;122988774;122989933;122990382;122992065;122992302;122992454;122994738;122997305;122997697;123000279;123002572	+;+;+;+;+;+;+;+;+;+;+;+;+;+;+;+;+;+;+;+;+	7770	6356
Samd4b	chr7;chr7;chr7;chr7;chr7;chr7;chr7;chr7;chr7;chr7;chr7;chr7;chr7	28399522;28401824;28403620;28403864;28405489;28405954;28406369;28407231;28407469;28407936;28413872;28423436;28436138	28401617;28401907;28403743;28404062;28405607;28406039;28406687;28407317;28407578;28408175;28414342;28423837;28436191	-;-;-;-;-;-;-;-;-;-;-;-;-	4391	2943	chr7;chr7;chr7;chr7;chr7;chr7;chr7;chr7;chr7;chr7;chr7;chr7;chr7	28399522;28401824;28403620;28403864;28405489;28405954;28406369;28407231;28407469;28407936;28413872;28423436;28436138	28401617;28401907;28403743;28404062;28405607;28406039;28406687;28407317;28407578;28408175;28414342;28423837;28436191	-;-;-;-;-;-;-;-;-;-;-;-;-	4391	2635	chr7;chr7;chr7;chr7;chr7;chr7;chr7;chr7;chr7;chr7;chr7;chr7;chr7	28399522;28401824;28403620;28403864;28405489;28405954;28406369;28407231;28407469;28407936;28413872;28423436;28436138	28401617;28401907;28403743;28404062;28405607;28406039;28406687;28407317;28407578;28408175;28414342;28423837;28436191	-;-;-;-;-;-;-;-;-;-;-;-;-	4391	2873	chr7;chr7;chr7;chr7;chr7;chr7;chr7;chr7;chr7;chr7;chr7;chr7;chr7	28399522;28401824;28403620;28403864;28405489;28405954;28406369;28407231;28407469;28407936;28413872;28423436;28436138	28401617;28401907;28403743;28404062;28405607;28406039;28406687;28407317;28407578;28408175;28414342;28423837;28436191	-;-;-;-;-;-;-;-;-;-;-;-;-	4391	2672	chr7;chr7;chr7;chr7;chr7;chr7;chr7;chr7;chr7;chr7;chr7;chr7;chr7	28399522;28401824;28403620;28403864;28405489;28405954;28406369;28407231;28407469;28407936;28413872;28423436;28436138	28401617;28401907;28403743;28404062;28405607;28406039;28406687;28407317;28407578;28408175;28414342;28423837;28436191	-;-;-;-;-;-;-;-;-;-;-;-;-	4391	2657	chr7;chr7;chr7;chr7;chr7;chr7;chr7;chr7;chr7;chr7;chr7;chr7;chr7	28399522;28401824;28403620;28403864;28405489;28405954;28406369;28407231;28407469;28407936;28413872;28423436;28436138	28401617;28401907;28403743;28404062;28405607;28406039;28406687;28407317;28407578;28408175;28414342;28423837;28436191	-;-;-;-;-;-;-;-;-;-;-;-;-	4391	2715	chr7;chr7;chr7;chr7;chr7;chr7;chr7;chr7;chr7;chr7;chr7;chr7;chr7	28399522;28401824;28403620;28403864;28405489;28405954;28406369;28407231;28407469;28407936;28413872;28423436;28436138	28401617;28401907;28403743;28404062;28405607;28406039;28406687;28407317;28407578;28408175;28414342;28423837;28436191	-;-;-;-;-;-;-;-;-;-;-;-;-	4391	2970	chr7;chr7;chr7;chr7;chr7;chr7;chr7;chr7;chr7;chr7;chr7;chr7;chr7	28399522;28401824;28403620;28403864;28405489;28405954;28406369;28407231;28407469;28407936;28413872;28423436;28436138	28401617;28401907;28403743;28404062;28405607;28406039;28406687;28407317;28407578;28408175;28414342;28423837;28436191	-;-;-;-;-;-;-;-;-;-;-;-;-	4391	2441	chr7;chr7;chr7;chr7;chr7;chr7;chr7;chr7;chr7;chr7;chr7;chr7;chr7	28399522;28401824;28403620;28403864;28405489;28405954;28406369;28407231;28407469;28407936;28413872;28423436;28436138	28401617;28401907;28403743;28404062;28405607;28406039;28406687;28407317;28407578;28408175;28414342;28423837;28436191	-;-;-;-;-;-;-;-;-;-;-;-;-	4391	2491	chr7;chr7;chr7;chr7;chr7;chr7;chr7;chr7;chr7;chr7;chr7;chr7;chr7	28399522;28401824;28403620;28403864;28405489;28405954;28406369;28407231;28407469;28407936;28413872;28423436;28436138	28401617;28401907;28403743;28404062;28405607;28406039;28406687;28407317;28407578;28408175;28414342;28423837;28436191	-;-;-;-;-;-;-;-;-;-;-;-;-	4391	2726	chr7;chr7;chr7;chr7;chr7;chr7;chr7;chr7;chr7;chr7;chr7;chr7;chr7	28399522;28401824;28403620;28403864;28405489;28405954;28406369;28407231;28407469;28407936;28413872;28423436;28436138	28401617;28401907;28403743;28404062;28405607;28406039;28406687;28407317;28407578;28408175;28414342;28423837;28436191	-;-;-;-;-;-;-;-;-;-;-;-;-	4391	2971	chr7;chr7;chr7;chr7;chr7;chr7;chr7;chr7;chr7;chr7;chr7;chr7;chr7	28399522;28401824;28403620;28403864;28405489;28405954;28406369;28407231;28407469;28407936;28413872;28423436;28436138	28401617;28401907;28403743;28404062;28405607;28406039;28406687;28407317;28407578;28408175;28414342;28423837;28436191	-;-;-;-;-;-;-;-;-;-;-;-;-	4391	2913	chr7;chr7;chr7;chr7;chr7;chr7;chr7;chr7;chr7;chr7;chr7;chr7;chr7	28399522;28401824;28403620;28403864;28405489;28405954;28406369;28407231;28407469;28407936;28413872;28423436;28436138	28401617;28401907;28403743;28404062;28405607;28406039;28406687;28407317;28407578;28408175;28414342;28423837;28436191	-;-;-;-;-;-;-;-;-;-;-;-;-	4391	2717	chr7;chr7;chr7;chr7;chr7;chr7;chr7;chr7;chr7;chr7;chr7;chr7;chr7	28399522;28401824;28403620;28403864;28405489;28405954;28406369;28407231;28407469;28407936;28413872;28423436;28436138	28401617;28401907;28403743;28404062;28405607;28406039;28406687;28407317;28407578;28408175;28414342;28423837;28436191	-;-;-;-;-;-;-;-;-;-;-;-;-	4391	4319	chr7;chr7;chr7;chr7;chr7;chr7;chr7;chr7;chr7;chr7;chr7;chr7;chr7	28399522;28401824;28403620;28403864;28405489;28405954;28406369;28407231;28407469;28407936;28413872;28423436;28436138	28401617;28401907;28403743;28404062;28405607;28406039;28406687;28407317;28407578;28408175;28414342;28423837;28436191	-;-;-;-;-;-;-;-;-;-;-;-;-	4391	3253	chr7;chr7;chr7;chr7;chr7;chr7;chr7;chr7;chr7;chr7;chr7;chr7;chr7	28399522;28401824;28403620;28403864;28405489;28405954;28406369;28407231;28407469;28407936;28413872;28423436;28436138	28401617;28401907;28403743;28404062;28405607;28406039;28406687;28407317;28407578;28408175;28414342;28423837;28436191	-;-;-;-;-;-;-;-;-;-;-;-;-	4391	2338	chr7;chr7;chr7;chr7;chr7;chr7;chr7;chr7;chr7;chr7;chr7;chr7;chr7	28399522;28401824;28403620;28403864;28405489;28405954;28406369;28407231;28407469;28407936;28413872;28423436;28436138	28401617;28401907;28403743;28404062;28405607;28406039;28406687;28407317;28407578;28408175;28414342;28423837;28436191	-;-;-;-;-;-;-;-;-;-;-;-;-	4391	2525	chr7;chr7;chr7;chr7;chr7;chr7;chr7;chr7;chr7;chr7;chr7;chr7;chr7	28399522;28401824;28403620;28403864;28405489;28405954;28406369;28407231;28407469;28407936;28413872;28423436;28436138	28401617;28401907;28403743;28404062;28405607;28406039;28406687;28407317;28407578;28408175;28414342;28423837;28436191	-;-;-;-;-;-;-;-;-;-;-;-;-	4391	2564	chr7;chr7;chr7;chr7;chr7;chr7;chr7;chr7;chr7;chr7;chr7;chr7;chr7	28399522;28401824;28403620;28403864;28405489;28405954;28406369;28407231;28407469;28407936;28413872;28423436;28436138	28401617;28401907;28403743;28404062;28405607;28406039;28406687;28407317;28407578;28408175;28414342;28423837;28436191	-;-;-;-;-;-;-;-;-;-;-;-;-	4391	2936	chr7;chr7;chr7;chr7;chr7;chr7;chr7;chr7;chr7;chr7;chr7;chr7;chr7	28399522;28401824;28403620;28403864;28405489;28405954;28406369;28407231;28407469;28407936;28413872;28423436;28436138	28401617;28401907;28403743;28404062;28405607;28406039;28406687;28407317;28407578;28408175;28414342;28423837;28436191	-;-;-;-;-;-;-;-;-;-;-;-;-	4391	2419	chr7;chr7;chr7;chr7;chr7;chr7;chr7;chr7;chr7;chr7;chr7;chr7;chr7	28399522;28401824;28403620;28403864;28405489;28405954;28406369;28407231;28407469;28407936;28413872;28423436;28436138	28401617;28401907;28403743;28404062;28405607;28406039;28406687;28407317;28407578;28408175;28414342;28423837;28436191	-;-;-;-;-;-;-;-;-;-;-;-;-	4391	3786	chr7;chr7;chr7;chr7;chr7;chr7;chr7;chr7;chr7;chr7;chr7;chr7;chr7	28399522;28401824;28403620;28403864;28405489;28405954;28406369;28407231;28407469;28407936;28413872;28423436;28436138	28401617;28401907;28403743;28404062;28405607;28406039;28406687;28407317;28407578;28408175;28414342;28423837;28436191	-;-;-;-;-;-;-;-;-;-;-;-;-	4391	4533	chr7;chr7;chr7;chr7;chr7;chr7;chr7;chr7;chr7;chr7;chr7;chr7;chr7	28399522;28401824;28403620;28403864;28405489;28405954;28406369;28407231;28407469;28407936;28413872;28423436;28436138	28401617;28401907;28403743;28404062;28405607;28406039;28406687;28407317;28407578;28408175;28414342;28423837;28436191	-;-;-;-;-;-;-;-;-;-;-;-;-	4391	2721	chr7;chr7;chr7;chr7;chr7;chr7;chr7;chr7;chr7;chr7;chr7;chr7;chr7	28399522;28401824;28403620;28403864;28405489;28405954;28406369;28407231;28407469;28407936;28413872;28423436;28436138	28401617;28401907;28403743;28404062;28405607;28406039;28406687;28407317;28407578;28408175;28414342;28423837;28436191	-;-;-;-;-;-;-;-;-;-;-;-;-	4391	2974	chr7;chr7;chr7;chr7;chr7;chr7;chr7;chr7;chr7;chr7;chr7;chr7;chr7	28399522;28401824;28403620;28403864;28405489;28405954;28406369;28407231;28407469;28407936;28413872;28423436;28436138	28401617;28401907;28403743;28404062;28405607;28406039;28406687;28407317;28407578;28408175;28414342;28423837;28436191	-;-;-;-;-;-;-;-;-;-;-;-;-	4391	3309	chr7;chr7;chr7;chr7;chr7;chr7;chr7;chr7;chr7;chr7;chr7;chr7;chr7	28399522;28401824;28403620;28403864;28405489;28405954;28406369;28407231;28407469;28407936;28413872;28423436;28436138	28401617;28401907;28403743;28404062;28405607;28406039;28406687;28407317;28407578;28408175;28414342;28423837;28436191	-;-;-;-;-;-;-;-;-;-;-;-;-	4391	3844
Clca4a	chr3;chr3;chr3;chr3;chr3;chr3;chr3;chr3;chr3;chr3;chr3;chr3;chr3;chr3	144952486;144953732;144954934;144957130;144957992;144960617;144961843;144963601;144966220;144968232;144969305;144970318;144970612;144974850	144953090;144953965;144955104;144957397;144958207;144960723;144962020;144963828;144966438;144968409;144969413;144970465;144970752;144975045	-;-;-;-;-;-;-;-;-;-;-;-;-;-	2998	2	chr3;chr3;chr3;chr3;chr3;chr3;chr3;chr3;chr3;chr3;chr3;chr3;chr3;chr3	144952486;144953732;144954934;144957130;144957992;144960617;144961843;144963601;144966220;144968232;144969305;144970318;144970612;144974850	144953090;144953965;144955104;144957397;144958207;144960723;144962020;144963828;144966438;144968409;144969413;144970465;144970752;144975045	-;-;-;-;-;-;-;-;-;-;-;-;-;-	2998	0	chr3;chr3;chr3;chr3;chr3;chr3;chr3;chr3;chr3;chr3;chr3;chr3;chr3;chr3	144952486;144953732;144954934;144957130;144957992;144960617;144961843;144963601;144966220;144968232;144969305;144970318;144970612;144974850	144953090;144953965;144955104;144957397;144958207;144960723;144962020;144963828;144966438;144968409;144969413;144970465;144970752;144975045	-;-;-;-;-;-;-;-;-;-;-;-;-;-	2998	6	chr3;chr3;chr3;chr3;chr3;chr3;chr3;chr3;chr3;chr3;chr3;chr3;chr3;chr3	144952486;144953732;144954934;144957130;144957992;144960617;144961843;144963601;144966220;144968232;144969305;144970318;144970612;144974850	144953090;144953965;144955104;144957397;144958207;144960723;144962020;144963828;144966438;144968409;144969413;144970465;144970752;144975045	-;-;-;-;-;-;-;-;-;-;-;-;-;-	2998	0	chr3;chr3;chr3;chr3;chr3;chr3;chr3;chr3;chr3;chr3;chr3;chr3;chr3;chr3	144952486;144953732;144954934;144957130;144957992;144960617;144961843;144963601;144966220;144968232;144969305;144970318;144970612;144974850	144953090;144953965;144955104;144957397;144958207;144960723;144962020;144963828;144966438;144968409;144969413;144970465;144970752;144975045	-;-;-;-;-;-;-;-;-;-;-;-;-;-	2998	0	chr3;chr3;chr3;chr3;chr3;chr3;chr3;chr3;chr3;chr3;chr3;chr3;chr3;chr3	144952486;144953732;144954934;144957130;144957992;144960617;144961843;144963601;144966220;144968232;144969305;144970318;144970612;144974850	144953090;144953965;144955104;144957397;144958207;144960723;144962020;144963828;144966438;144968409;144969413;144970465;144970752;144975045	-;-;-;-;-;-;-;-;-;-;-;-;-;-	2998	0	chr3;chr3;chr3;chr3;chr3;chr3;chr3;chr3;chr3;chr3;chr3;chr3;chr3;chr3	144952486;144953732;144954934;144957130;144957992;144960617;144961843;144963601;144966220;144968232;144969305;144970318;144970612;144974850	144953090;144953965;144955104;144957397;144958207;144960723;144962020;144963828;144966438;144968409;144969413;144970465;144970752;144975045	-;-;-;-;-;-;-;-;-;-;-;-;-;-	2998	2	chr3;chr3;chr3;chr3;chr3;chr3;chr3;chr3;chr3;chr3;chr3;chr3;chr3;chr3	144952486;144953732;144954934;144957130;144957992;144960617;144961843;144963601;144966220;144968232;144969305;144970318;144970612;144974850	144953090;144953965;144955104;144957397;144958207;144960723;144962020;144963828;144966438;144968409;144969413;144970465;144970752;144975045	-;-;-;-;-;-;-;-;-;-;-;-;-;-	2998	3	chr3;chr3;chr3;chr3;chr3;chr3;chr3;chr3;chr3;chr3;chr3;chr3;chr3;chr3	144952486;144953732;144954934;144957130;144957992;144960617;144961843;144963601;144966220;144968232;144969305;144970318;144970612;144974850	144953090;144953965;144955104;144957397;144958207;144960723;144962020;144963828;144966438;144968409;144969413;144970465;144970752;144975045	-;-;-;-;-;-;-;-;-;-;-;-;-;-	2998	1	chr3;chr3;chr3;chr3;chr3;chr3;chr3;chr3;chr3;chr3;chr3;chr3;chr3;chr3	144952486;144953732;144954934;144957130;144957992;144960617;144961843;144963601;144966220;144968232;144969305;144970318;144970612;144974850	144953090;144953965;144955104;144957397;144958207;144960723;144962020;144963828;144966438;144968409;144969413;144970465;144970752;144975045	-;-;-;-;-;-;-;-;-;-;-;-;-;-	2998	1	chr3;chr3;chr3;chr3;chr3;chr3;chr3;chr3;chr3;chr3;chr3;chr3;chr3;chr3	144952486;144953732;144954934;144957130;144957992;144960617;144961843;144963601;144966220;144968232;144969305;144970318;144970612;144974850	144953090;144953965;144955104;144957397;144958207;144960723;144962020;144963828;144966438;144968409;144969413;144970465;144970752;144975045	-;-;-;-;-;-;-;-;-;-;-;-;-;-	2998	0	chr3;chr3;chr3;chr3;chr3;chr3;chr3;chr3;chr3;chr3;chr3;chr3;chr3;chr3	144952486;144953732;144954934;144957130;144957992;144960617;144961843;144963601;144966220;144968232;144969305;144970318;144970612;144974850	144953090;144953965;144955104;144957397;144958207;144960723;144962020;144963828;144966438;144968409;144969413;144970465;144970752;144975045	-;-;-;-;-;-;-;-;-;-;-;-;-;-	2998	2	chr3;chr3;chr3;chr3;chr3;chr3;chr3;chr3;chr3;chr3;chr3;chr3;chr3;chr3	144952486;144953732;144954934;144957130;144957992;144960617;144961843;144963601;144966220;144968232;144969305;144970318;144970612;144974850	144953090;144953965;144955104;144957397;144958207;144960723;144962020;144963828;144966438;144968409;144969413;144970465;144970752;144975045	-;-;-;-;-;-;-;-;-;-;-;-;-;-	2998	0	chr3;chr3;chr3;chr3;chr3;chr3;chr3;chr3;chr3;chr3;chr3;chr3;chr3;chr3	144952486;144953732;144954934;144957130;144957992;144960617;144961843;144963601;144966220;144968232;144969305;144970318;144970612;144974850	144953090;144953965;144955104;144957397;144958207;144960723;144962020;144963828;144966438;144968409;144969413;144970465;144970752;144975045	-;-;-;-;-;-;-;-;-;-;-;-;-;-	2998	0	chr3;chr3;chr3;chr3;chr3;chr3;chr3;chr3;chr3;chr3;chr3;chr3;chr3;chr3	144952486;144953732;144954934;144957130;144957992;144960617;144961843;144963601;144966220;144968232;144969305;144970318;144970612;144974850	144953090;144953965;144955104;144957397;144958207;144960723;144962020;144963828;144966438;144968409;144969413;144970465;144970752;144975045	-;-;-;-;-;-;-;-;-;-;-;-;-;-	2998	0	chr3;chr3;chr3;chr3;chr3;chr3;chr3;chr3;chr3;chr3;chr3;chr3;chr3;chr3	144952486;144953732;144954934;144957130;144957992;144960617;144961843;144963601;144966220;144968232;144969305;144970318;144970612;144974850	144953090;144953965;144955104;144957397;144958207;144960723;144962020;144963828;144966438;144968409;144969413;144970465;144970752;144975045	-;-;-;-;-;-;-;-;-;-;-;-;-;-	2998	0	chr3;chr3;chr3;chr3;chr3;chr3;chr3;chr3;chr3;chr3;chr3;chr3;chr3;chr3	144952486;144953732;144954934;144957130;144957992;144960617;144961843;144963601;144966220;144968232;144969305;144970318;144970612;144974850	144953090;144953965;144955104;144957397;144958207;144960723;144962020;144963828;144966438;144968409;144969413;144970465;144970752;144975045	-;-;-;-;-;-;-;-;-;-;-;-;-;-	2998	1	chr3;chr3;chr3;chr3;chr3;chr3;chr3;chr3;chr3;chr3;chr3;chr3;chr3;chr3	144952486;144953732;144954934;144957130;144957992;144960617;144961843;144963601;144966220;144968232;144969305;144970318;144970612;144974850	144953090;144953965;144955104;144957397;144958207;144960723;144962020;144963828;144966438;144968409;144969413;144970465;144970752;144975045	-;-;-;-;-;-;-;-;-;-;-;-;-;-	2998	1	chr3;chr3;chr3;chr3;chr3;chr3;chr3;chr3;chr3;chr3;chr3;chr3;chr3;chr3	144952486;144953732;144954934;144957130;144957992;144960617;144961843;144963601;144966220;144968232;144969305;144970318;144970612;144974850	144953090;144953965;144955104;144957397;144958207;144960723;144962020;144963828;144966438;144968409;144969413;144970465;144970752;144975045	-;-;-;-;-;-;-;-;-;-;-;-;-;-	2998	2	chr3;chr3;chr3;chr3;chr3;chr3;chr3;chr3;chr3;chr3;chr3;chr3;chr3;chr3	144952486;144953732;144954934;144957130;144957992;144960617;144961843;144963601;144966220;144968232;144969305;144970318;144970612;144974850	144953090;144953965;144955104;144957397;144958207;144960723;144962020;144963828;144966438;144968409;144969413;144970465;144970752;144975045	-;-;-;-;-;-;-;-;-;-;-;-;-;-	2998	5	chr3;chr3;chr3;chr3;chr3;chr3;chr3;chr3;chr3;chr3;chr3;chr3;chr3;chr3	144952486;144953732;144954934;144957130;144957992;144960617;144961843;144963601;144966220;144968232;144969305;144970318;144970612;144974850	144953090;144953965;144955104;144957397;144958207;144960723;144962020;144963828;144966438;144968409;144969413;144970465;144970752;144975045	-;-;-;-;-;-;-;-;-;-;-;-;-;-	2998	0	chr3;chr3;chr3;chr3;chr3;chr3;chr3;chr3;chr3;chr3;chr3;chr3;chr3;chr3	144952486;144953732;144954934;144957130;144957992;144960617;144961843;144963601;144966220;144968232;144969305;144970318;144970612;144974850	144953090;144953965;144955104;144957397;144958207;144960723;144962020;144963828;144966438;144968409;144969413;144970465;144970752;144975045	-;-;-;-;-;-;-;-;-;-;-;-;-;-	2998	0	chr3;chr3;chr3;chr3;chr3;chr3;chr3;chr3;chr3;chr3;chr3;chr3;chr3;chr3	144952486;144953732;144954934;144957130;144957992;144960617;144961843;144963601;144966220;144968232;144969305;144970318;144970612;144974850	144953090;144953965;144955104;144957397;144958207;144960723;144962020;144963828;144966438;144968409;144969413;144970465;144970752;144975045	-;-;-;-;-;-;-;-;-;-;-;-;-;-	2998	2	chr3;chr3;chr3;chr3;chr3;chr3;chr3;chr3;chr3;chr3;chr3;chr3;chr3;chr3	144952486;144953732;144954934;144957130;144957992;144960617;144961843;144963601;144966220;144968232;144969305;144970318;144970612;144974850	144953090;144953965;144955104;144957397;144958207;144960723;144962020;144963828;144966438;144968409;144969413;144970465;144970752;144975045	-;-;-;-;-;-;-;-;-;-;-;-;-;-	2998	2	chr3;chr3;chr3;chr3;chr3;chr3;chr3;chr3;chr3;chr3;chr3;chr3;chr3;chr3	144952486;144953732;144954934;144957130;144957992;144960617;144961843;144963601;144966220;144968232;144969305;144970318;144970612;144974850	144953090;144953965;144955104;144957397;144958207;144960723;144962020;144963828;144966438;144968409;144969413;144970465;144970752;144975045	-;-;-;-;-;-;-;-;-;-;-;-;-;-	2998	1	chr3;chr3;chr3;chr3;chr3;chr3;chr3;chr3;chr3;chr3;chr3;chr3;chr3;chr3	144952486;144953732;144954934;144957130;144957992;144960617;144961843;144963601;144966220;144968232;144969305;144970318;144970612;144974850	144953090;144953965;144955104;144957397;144958207;144960723;144962020;144963828;144966438;144968409;144969413;144970465;144970752;144975045	-;-;-;-;-;-;-;-;-;-;-;-;-;-	2998	0
Sh2b1	chr7;chr7;chr7;chr7;chr7;chr7;chr7;chr7;chr7;chr7;chr7;chr7;chr7;chr7;chr7;chr7;chr7;chr7;chr7;chr7;chr7;chr7;chr7;chr7;chr7;chr7;chr7;chr7;chr7;chr7;chr7;chr7;chr7;chr7;chr7;chr7;chr7;chr7;chr7;chr7;chr7;chr7;chr7;chr7;chr7;chr7;chr7;chr7;chr7;chr7;chr7;chr7;chr7;chr7;chr7;chr7;chr7;chr7;chr7;chr7;chr7;chr7;chr7;chr7;chr7;chr7;chr7;chr7;chr7;chr7;chr7;chr7;chr7;chr7;chr7;chr7;chr7;chr7	126466993;126466993;126466993;126466993;126466993;126466993;126466993;126466993;126467950;126467950;126467950;126467950;126467950;126468420;126468420;126468420;126468473;126468473;126468473;126468473;126468473;126468756;126468756;126468756;126468756;126468756;126468756;126468756;126468756;126469125;126469125;126469125;126469125;126469125;126469125;126469125;126469125;126469488;126471122;126471122;126471122;126471122;126471122;126471122;126471122;126471122;126471395;126471395;126471395;126471395;126471395;126471395;126471395;126471395;126471700;126471700;126471700;126471700;126471700;126471700;126471700;126471700;126472073;126472073;126472073;126472073;126472073;126472073;126472073;126472073;126473479;126474619;126474619;126474619;126474619;126474996;126474996;126474996	126467773;126467773;126467773;126467773;126467773;126467773;126467773;126467773;126468049;126468049;126468049;126468049;126468049;126468641;126468641;126468641;126468641;126468641;126468641;126468641;126468641;126468967;126468967;126468967;126468967;126468967;126468967;126468967;126468967;126469328;126469328;126469328;126469328;126469328;126469328;126469328;126469328;126469570;126471297;126471297;126471297;126471297;126471297;126471297;126471297;126471297;126471486;126471486;126471486;126471486;126471486;126471486;126471486;126471486;126471801;126471801;126471801;126471801;126471801;126471801;126471801;126471801;126473094;126473094;126473094;126473094;126473094;126473094;126473094;126473094;126473615;126475130;126475130;126475130;126475130;126475130;126475130;126475130	-;-;-;-;-;-;-;-;-;-;-;-;-;-;-;-;-;-;-;-;-;-;-;-;-;-;-;-;-;-;-;-;-;-;-;-;-;-;-;-;-;-;-;-;-;-;-;-;-;-;-;-;-;-;-;-;-;-;-;-;-;-;-;-;-;-;-;-;-;-;-;-;-;-;-;-;-;-	3643	1232	chr7;chr7;chr7;chr7;chr7;chr7;chr7;chr7;chr7;chr7;chr7;chr7;chr7;chr7;chr7;chr7;chr7;chr7;chr7;chr7;chr7;chr7;chr7;chr7;chr7;chr7;chr7;chr7;chr7;chr7;chr7;chr7;chr7;chr7;chr7;chr7;chr7;chr7;chr7;chr7;chr7;chr7;chr7;chr7;chr7;chr7;chr7;chr7;chr7;chr7;chr7;chr7;chr7;chr7;chr7;chr7;chr7;chr7;chr7;chr7;chr7;chr7;chr7;chr7;chr7;chr7;chr7;chr7;chr7;chr7;chr7;chr7;chr7;chr7;chr7;chr7;chr7;chr7	126466993;126466993;126466993;126466993;126466993;126466993;126466993;126466993;126467950;126467950;126467950;126467950;126467950;126468420;126468420;126468420;126468473;126468473;126468473;126468473;126468473;126468756;126468756;126468756;126468756;126468756;126468756;126468756;126468756;126469125;126469125;126469125;126469125;126469125;126469125;126469125;126469125;126469488;126471122;126471122;126471122;126471122;126471122;126471122;126471122;126471122;126471395;126471395;126471395;126471395;126471395;126471395;126471395;126471395;126471700;126471700;126471700;126471700;126471700;126471700;126471700;126471700;126472073;126472073;126472073;126472073;126472073;126472073;126472073;126472073;126473479;126474619;126474619;126474619;126474619;126474996;126474996;126474996	126467773;126467773;126467773;126467773;126467773;126467773;126467773;126467773;126468049;126468049;126468049;126468049;126468049;126468641;126468641;126468641;126468641;126468641;126468641;126468641;126468641;126468967;126468967;126468967;126468967;126468967;126468967;126468967;126468967;126469328;126469328;126469328;126469328;126469328;126469328;126469328;126469328;126469570;126471297;126471297;126471297;126471297;126471297;126471297;126471297;126471297;126471486;126471486;126471486;126471486;126471486;126471486;126471486;126471486;126471801;126471801;126471801;126471801;126471801;126471801;126471801;126471801;126473094;126473094;126473094;126473094;126473094;126473094;126473094;126473094;126473615;126475130;126475130;126475130;126475130;126475130;126475130;126475130	-;-;-;-;-;-;-;-;-;-;-;-;-;-;-;-;-;-;-;-;-;-;-;-;-;-;-;-;-;-;-;-;-;-;-;-;-;-;-;-;-;-;-;-;-;-;-;-;-;-;-;-;-;-;-;-;-;-;-;-;-;-;-;-;-;-;-;-;-;-;-;-;-;-;-;-;-;-	3643	1162	chr7;chr7;chr7;chr7;chr7;chr7;chr7;chr7;chr7;chr7;chr7;chr7;chr7;chr7;chr7;chr7;chr7;chr7;chr7;chr7;chr7;chr7;chr7;chr7;chr7;chr7;chr7;chr7;chr7;chr7;chr7;chr7;chr7;chr7;chr7;chr7;chr7;chr7;chr7;chr7;chr7;chr7;chr7;chr7;chr7;chr7;chr7;chr7;chr7;chr7;chr7;chr7;chr7;chr7;chr7;chr7;chr7;chr7;chr7;chr7;chr7;chr7;chr7;chr7;chr7;chr7;chr7;chr7;chr7;chr7;chr7;chr7;chr7;chr7;chr7;chr7;chr7;chr7	126466993;126466993;126466993;126466993;126466993;126466993;126466993;126466993;126467950;126467950;126467950;126467950;126467950;126468420;126468420;126468420;126468473;126468473;126468473;126468473;126468473;126468756;126468756;126468756;126468756;126468756;126468756;126468756;126468756;126469125;126469125;126469125;126469125;126469125;126469125;126469125;126469125;126469488;126471122;126471122;126471122;126471122;126471122;126471122;126471122;126471122;126471395;126471395;126471395;126471395;126471395;126471395;126471395;126471395;126471700;126471700;126471700;126471700;126471700;126471700;126471700;126471700;126472073;126472073;126472073;126472073;126472073;126472073;126472073;126472073;126473479;126474619;126474619;126474619;126474619;126474996;126474996;126474996	126467773;126467773;126467773;126467773;126467773;126467773;126467773;126467773;126468049;126468049;126468049;126468049;126468049;126468641;126468641;126468641;126468641;126468641;126468641;126468641;126468641;126468967;126468967;126468967;126468967;126468967;126468967;126468967;126468967;126469328;126469328;126469328;126469328;126469328;126469328;126469328;126469328;126469570;126471297;126471297;126471297;126471297;126471297;126471297;126471297;126471297;126471486;126471486;126471486;126471486;126471486;126471486;126471486;126471486;126471801;126471801;126471801;126471801;126471801;126471801;126471801;126471801;126473094;126473094;126473094;126473094;126473094;126473094;126473094;126473094;126473615;126475130;126475130;126475130;126475130;126475130;126475130;126475130	-;-;-;-;-;-;-;-;-;-;-;-;-;-;-;-;-;-;-;-;-;-;-;-;-;-;-;-;-;-;-;-;-;-;-;-;-;-;-;-;-;-;-;-;-;-;-;-;-;-;-;-;-;-;-;-;-;-;-;-;-;-;-;-;-;-;-;-;-;-;-;-;-;-;-;-;-;-	3643	1519	chr7;chr7;chr7;chr7;chr7;chr7;chr7;chr7;chr7;chr7;chr7;chr7;chr7;chr7;chr7;chr7;chr7;chr7;chr7;chr7;chr7;chr7;chr7;chr7;chr7;chr7;chr7;chr7;chr7;chr7;chr7;chr7;chr7;chr7;chr7;chr7;chr7;chr7;chr7;chr7;chr7;chr7;chr7;chr7;chr7;chr7;chr7;chr7;chr7;chr7;chr7;chr7;chr7;chr7;chr7;chr7;chr7;chr7;chr7;chr7;chr7;chr7;chr7;chr7;chr7;chr7;chr7;chr7;chr7;chr7;chr7;chr7;chr7;chr7;chr7;chr7;chr7;chr7	126466993;126466993;126466993;126466993;126466993;126466993;126466993;126466993;126467950;126467950;126467950;126467950;126467950;126468420;126468420;126468420;126468473;126468473;126468473;126468473;126468473;126468756;126468756;126468756;126468756;126468756;126468756;126468756;126468756;126469125;126469125;126469125;126469125;126469125;126469125;126469125;126469125;126469488;126471122;126471122;126471122;126471122;126471122;126471122;126471122;126471122;126471395;126471395;126471395;126471395;126471395;126471395;126471395;126471395;126471700;126471700;126471700;126471700;126471700;126471700;126471700;126471700;126472073;126472073;126472073;126472073;126472073;126472073;126472073;126472073;126473479;126474619;126474619;126474619;126474619;126474996;126474996;126474996	126467773;126467773;126467773;126467773;126467773;126467773;126467773;126467773;126468049;126468049;126468049;126468049;126468049;126468641;126468641;126468641;126468641;126468641;126468641;126468641;126468641;126468967;126468967;126468967;126468967;126468967;126468967;126468967;126468967;126469328;126469328;126469328;126469328;126469328;126469328;126469328;126469328;126469570;126471297;126471297;126471297;126471297;126471297;126471297;126471297;126471297;126471486;126471486;126471486;126471486;126471486;126471486;126471486;126471486;126471801;126471801;126471801;126471801;126471801;126471801;126471801;126471801;126473094;126473094;126473094;126473094;126473094;126473094;126473094;126473094;126473615;126475130;126475130;126475130;126475130;126475130;126475130;126475130	-;-;-;-;-;-;-;-;-;-;-;-;-;-;-;-;-;-;-;-;-;-;-;-;-;-;-;-;-;-;-;-;-;-;-;-;-;-;-;-;-;-;-;-;-;-;-;-;-;-;-;-;-;-;-;-;-;-;-;-;-;-;-;-;-;-;-;-;-;-;-;-;-;-;-;-;-;-	3643	1498	chr7;chr7;chr7;chr7;chr7;chr7;chr7;chr7;chr7;chr7;chr7;chr7;chr7;chr7;chr7;chr7;chr7;chr7;chr7;chr7;chr7;chr7;chr7;chr7;chr7;chr7;chr7;chr7;chr7;chr7;chr7;chr7;chr7;chr7;chr7;chr7;chr7;chr7;chr7;chr7;chr7;chr7;chr7;chr7;chr7;chr7;chr7;chr7;chr7;chr7;chr7;chr7;chr7;chr7;chr7;chr7;chr7;chr7;chr7;chr7;chr7;chr7;chr7;chr7;chr7;chr7;chr7;chr7;chr7;chr7;chr7;chr7;chr7;chr7;chr7;chr7;chr7;chr7	126466993;126466993;126466993;126466993;126466993;126466993;126466993;126466993;126467950;126467950;126467950;126467950;126467950;126468420;126468420;126468420;126468473;126468473;126468473;126468473;126468473;126468756;126468756;126468756;126468756;126468756;126468756;126468756;126468756;126469125;126469125;126469125;126469125;126469125;126469125;126469125;126469125;126469488;126471122;126471122;126471122;126471122;126471122;126471122;126471122;126471122;126471395;126471395;126471395;126471395;126471395;126471395;126471395;126471395;126471700;126471700;126471700;126471700;126471700;126471700;126471700;126471700;126472073;126472073;126472073;126472073;126472073;126472073;126472073;126472073;126473479;126474619;126474619;126474619;126474619;126474996;126474996;126474996	126467773;126467773;126467773;126467773;126467773;126467773;126467773;126467773;126468049;126468049;126468049;126468049;126468049;126468641;126468641;126468641;126468641;126468641;126468641;126468641;126468641;126468967;126468967;126468967;126468967;126468967;126468967;126468967;126468967;126469328;126469328;126469328;126469328;126469328;126469328;126469328;126469328;126469570;126471297;126471297;126471297;126471297;126471297;126471297;126471297;126471297;126471486;126471486;126471486;126471486;126471486;126471486;126471486;126471486;126471801;126471801;126471801;126471801;126471801;126471801;126471801;126471801;126473094;126473094;126473094;126473094;126473094;126473094;126473094;126473094;126473615;126475130;126475130;126475130;126475130;126475130;126475130;126475130	-;-;-;-;-;-;-;-;-;-;-;-;-;-;-;-;-;-;-;-;-;-;-;-;-;-;-;-;-;-;-;-;-;-;-;-;-;-;-;-;-;-;-;-;-;-;-;-;-;-;-;-;-;-;-;-;-;-;-;-;-;-;-;-;-;-;-;-;-;-;-;-;-;-;-;-;-;-	3643	1496	chr7;chr7;chr7;chr7;chr7;chr7;chr7;chr7;chr7;chr7;chr7;chr7;chr7;chr7;chr7;chr7;chr7;chr7;chr7;chr7;chr7;chr7;chr7;chr7;chr7;chr7;chr7;chr7;chr7;chr7;chr7;chr7;chr7;chr7;chr7;chr7;chr7;chr7;chr7;chr7;chr7;chr7;chr7;chr7;chr7;chr7;chr7;chr7;chr7;chr7;chr7;chr7;chr7;chr7;chr7;chr7;chr7;chr7;chr7;chr7;chr7;chr7;chr7;chr7;chr7;chr7;chr7;chr7;chr7;chr7;chr7;chr7;chr7;chr7;chr7;chr7;chr7;chr7	126466993;126466993;126466993;126466993;126466993;126466993;126466993;126466993;126467950;126467950;126467950;126467950;126467950;126468420;126468420;126468420;126468473;126468473;126468473;126468473;126468473;126468756;126468756;126468756;126468756;126468756;126468756;126468756;126468756;126469125;126469125;126469125;126469125;126469125;126469125;126469125;126469125;126469488;126471122;126471122;126471122;126471122;126471122;126471122;126471122;126471122;126471395;126471395;126471395;126471395;126471395;126471395;126471395;126471395;126471700;126471700;126471700;126471700;126471700;126471700;126471700;126471700;126472073;126472073;126472073;126472073;126472073;126472073;126472073;126472073;126473479;126474619;126474619;126474619;126474619;126474996;126474996;126474996	126467773;126467773;126467773;126467773;126467773;126467773;126467773;126467773;126468049;126468049;126468049;126468049;126468049;126468641;126468641;126468641;126468641;126468641;126468641;126468641;126468641;126468967;126468967;126468967;126468967;126468967;126468967;126468967;126468967;126469328;126469328;126469328;126469328;126469328;126469328;126469328;126469328;126469570;126471297;126471297;126471297;126471297;126471297;126471297;126471297;126471297;126471486;126471486;126471486;126471486;126471486;126471486;126471486;126471486;126471801;126471801;126471801;126471801;126471801;126471801;126471801;126471801;126473094;126473094;126473094;126473094;126473094;126473094;126473094;126473094;126473615;126475130;126475130;126475130;126475130;126475130;126475130;126475130	-;-;-;-;-;-;-;-;-;-;-;-;-;-;-;-;-;-;-;-;-;-;-;-;-;-;-;-;-;-;-;-;-;-;-;-;-;-;-;-;-;-;-;-;-;-;-;-;-;-;-;-;-;-;-;-;-;-;-;-;-;-;-;-;-;-;-;-;-;-;-;-;-;-;-;-;-;-	3643	1399	chr7;chr7;chr7;chr7;chr7;chr7;chr7;chr7;chr7;chr7;chr7;chr7;chr7;chr7;chr7;chr7;chr7;chr7;chr7;chr7;chr7;chr7;chr7;chr7;chr7;chr7;chr7;chr7;chr7;chr7;chr7;chr7;chr7;chr7;chr7;chr7;chr7;chr7;chr7;chr7;chr7;chr7;chr7;chr7;chr7;chr7;chr7;chr7;chr7;chr7;chr7;chr7;chr7;chr7;chr7;chr7;chr7;chr7;chr7;chr7;chr7;chr7;chr7;chr7;chr7;chr7;chr7;chr7;chr7;chr7;chr7;chr7;chr7;chr7;chr7;chr7;chr7;chr7	126466993;126466993;126466993;126466993;126466993;126466993;126466993;126466993;126467950;126467950;126467950;126467950;126467950;126468420;126468420;126468420;126468473;126468473;126468473;126468473;126468473;126468756;126468756;126468756;126468756;126468756;126468756;126468756;126468756;126469125;126469125;126469125;126469125;126469125;126469125;126469125;126469125;126469488;126471122;126471122;126471122;126471122;126471122;126471122;126471122;126471122;126471395;126471395;126471395;126471395;126471395;126471395;126471395;126471395;126471700;126471700;126471700;126471700;126471700;126471700;126471700;126471700;126472073;126472073;126472073;126472073;126472073;126472073;126472073;126472073;126473479;126474619;126474619;126474619;126474619;126474996;126474996;126474996	126467773;126467773;126467773;126467773;126467773;126467773;126467773;126467773;126468049;126468049;126468049;126468049;126468049;126468641;126468641;126468641;126468641;126468641;126468641;126468641;126468641;126468967;126468967;126468967;126468967;126468967;126468967;126468967;126468967;126469328;126469328;126469328;126469328;126469328;126469328;126469328;126469328;126469570;126471297;126471297;126471297;126471297;126471297;126471297;126471297;126471297;126471486;126471486;126471486;126471486;126471486;126471486;126471486;126471486;126471801;126471801;126471801;126471801;126471801;126471801;126471801;126471801;126473094;126473094;126473094;126473094;126473094;126473094;126473094;126473094;126473615;126475130;126475130;126475130;126475130;126475130;126475130;126475130	-;-;-;-;-;-;-;-;-;-;-;-;-;-;-;-;-;-;-;-;-;-;-;-;-;-;-;-;-;-;-;-;-;-;-;-;-;-;-;-;-;-;-;-;-;-;-;-;-;-;-;-;-;-;-;-;-;-;-;-;-;-;-;-;-;-;-;-;-;-;-;-;-;-;-;-;-;-	3643	1486	chr7;chr7;chr7;chr7;chr7;chr7;chr7;chr7;chr7;chr7;chr7;chr7;chr7;chr7;chr7;chr7;chr7;chr7;chr7;chr7;chr7;chr7;chr7;chr7;chr7;chr7;chr7;chr7;chr7;chr7;chr7;chr7;chr7;chr7;chr7;chr7;chr7;chr7;chr7;chr7;chr7;chr7;chr7;chr7;chr7;chr7;chr7;chr7;chr7;chr7;chr7;chr7;chr7;chr7;chr7;chr7;chr7;chr7;chr7;chr7;chr7;chr7;chr7;chr7;chr7;chr7;chr7;chr7;chr7;chr7;chr7;chr7;chr7;chr7;chr7;chr7;chr7;chr7	126466993;126466993;126466993;126466993;126466993;126466993;126466993;126466993;126467950;126467950;126467950;126467950;126467950;126468420;126468420;126468420;126468473;126468473;126468473;126468473;126468473;126468756;126468756;126468756;126468756;126468756;126468756;126468756;126468756;126469125;126469125;126469125;126469125;126469125;126469125;126469125;126469125;126469488;126471122;126471122;126471122;126471122;126471122;126471122;126471122;126471122;126471395;126471395;126471395;126471395;126471395;126471395;126471395;126471395;126471700;126471700;126471700;126471700;126471700;126471700;126471700;126471700;126472073;126472073;126472073;126472073;126472073;126472073;126472073;126472073;126473479;126474619;126474619;126474619;126474619;126474996;126474996;126474996	126467773;126467773;126467773;126467773;126467773;126467773;126467773;126467773;126468049;126468049;126468049;126468049;126468049;126468641;126468641;126468641;126468641;126468641;126468641;126468641;126468641;126468967;126468967;126468967;126468967;126468967;126468967;126468967;126468967;126469328;126469328;126469328;126469328;126469328;126469328;126469328;126469328;126469570;126471297;126471297;126471297;126471297;126471297;126471297;126471297;126471297;126471486;126471486;126471486;126471486;126471486;126471486;126471486;126471486;126471801;126471801;126471801;126471801;126471801;126471801;126471801;126471801;126473094;126473094;126473094;126473094;126473094;126473094;126473094;126473094;126473615;126475130;126475130;126475130;126475130;126475130;126475130;126475130	-;-;-;-;-;-;-;-;-;-;-;-;-;-;-;-;-;-;-;-;-;-;-;-;-;-;-;-;-;-;-;-;-;-;-;-;-;-;-;-;-;-;-;-;-;-;-;-;-;-;-;-;-;-;-;-;-;-;-;-;-;-;-;-;-;-;-;-;-;-;-;-;-;-;-;-;-;-	3643	1211	chr7;chr7;chr7;chr7;chr7;chr7;chr7;chr7;chr7;chr7;chr7;chr7;chr7;chr7;chr7;chr7;chr7;chr7;chr7;chr7;chr7;chr7;chr7;chr7;chr7;chr7;chr7;chr7;chr7;chr7;chr7;chr7;chr7;chr7;chr7;chr7;chr7;chr7;chr7;chr7;chr7;chr7;chr7;chr7;chr7;chr7;chr7;chr7;chr7;chr7;chr7;chr7;chr7;chr7;chr7;chr7;chr7;chr7;chr7;chr7;chr7;chr7;chr7;chr7;chr7;chr7;chr7;chr7;chr7;chr7;chr7;chr7;chr7;chr7;chr7;chr7;chr7;chr7	126466993;126466993;126466993;126466993;126466993;126466993;126466993;126466993;126467950;126467950;126467950;126467950;126467950;126468420;126468420;126468420;126468473;126468473;126468473;126468473;126468473;126468756;126468756;126468756;126468756;126468756;126468756;126468756;126468756;126469125;126469125;126469125;126469125;126469125;126469125;126469125;126469125;126469488;126471122;126471122;126471122;126471122;126471122;126471122;126471122;126471122;126471395;126471395;126471395;126471395;126471395;126471395;126471395;126471395;126471700;126471700;126471700;126471700;126471700;126471700;126471700;126471700;126472073;126472073;126472073;126472073;126472073;126472073;126472073;126472073;126473479;126474619;126474619;126474619;126474619;126474996;126474996;126474996	126467773;126467773;126467773;126467773;126467773;126467773;126467773;126467773;126468049;126468049;126468049;126468049;126468049;126468641;126468641;126468641;126468641;126468641;126468641;126468641;126468641;126468967;126468967;126468967;126468967;126468967;126468967;126468967;126468967;126469328;126469328;126469328;126469328;126469328;126469328;126469328;126469328;126469570;126471297;126471297;126471297;126471297;126471297;126471297;126471297;126471297;126471486;126471486;126471486;126471486;126471486;126471486;126471486;126471486;126471801;126471801;126471801;126471801;126471801;126471801;126471801;126471801;126473094;126473094;126473094;126473094;126473094;126473094;126473094;126473094;126473615;126475130;126475130;126475130;126475130;126475130;126475130;126475130	-;-;-;-;-;-;-;-;-;-;-;-;-;-;-;-;-;-;-;-;-;-;-;-;-;-;-;-;-;-;-;-;-;-;-;-;-;-;-;-;-;-;-;-;-;-;-;-;-;-;-;-;-;-;-;-;-;-;-;-;-;-;-;-;-;-;-;-;-;-;-;-;-;-;-;-;-;-	3643	1317	chr7;chr7;chr7;chr7;chr7;chr7;chr7;chr7;chr7;chr7;chr7;chr7;chr7;chr7;chr7;chr7;chr7;chr7;chr7;chr7;chr7;chr7;chr7;chr7;chr7;chr7;chr7;chr7;chr7;chr7;chr7;chr7;chr7;chr7;chr7;chr7;chr7;chr7;chr7;chr7;chr7;chr7;chr7;chr7;chr7;chr7;chr7;chr7;chr7;chr7;chr7;chr7;chr7;chr7;chr7;chr7;chr7;chr7;chr7;chr7;chr7;chr7;chr7;chr7;chr7;chr7;chr7;chr7;chr7;chr7;chr7;chr7;chr7;chr7;chr7;chr7;chr7;chr7	126466993;126466993;126466993;126466993;126466993;126466993;126466993;126466993;126467950;126467950;126467950;126467950;126467950;126468420;126468420;126468420;126468473;126468473;126468473;126468473;126468473;126468756;126468756;126468756;126468756;126468756;126468756;126468756;126468756;126469125;126469125;126469125;126469125;126469125;126469125;126469125;126469125;126469488;126471122;126471122;126471122;126471122;126471122;126471122;126471122;126471122;126471395;126471395;126471395;126471395;126471395;126471395;126471395;126471395;126471700;126471700;126471700;126471700;126471700;126471700;126471700;126471700;126472073;126472073;126472073;126472073;126472073;126472073;126472073;126472073;126473479;126474619;126474619;126474619;126474619;126474996;126474996;126474996	126467773;126467773;126467773;126467773;126467773;126467773;126467773;126467773;126468049;126468049;126468049;126468049;126468049;126468641;126468641;126468641;126468641;126468641;126468641;126468641;126468641;126468967;126468967;126468967;126468967;126468967;126468967;126468967;126468967;126469328;126469328;126469328;126469328;126469328;126469328;126469328;126469328;126469570;126471297;126471297;126471297;126471297;126471297;126471297;126471297;126471297;126471486;126471486;126471486;126471486;126471486;126471486;126471486;126471486;126471801;126471801;126471801;126471801;126471801;126471801;126471801;126471801;126473094;126473094;126473094;126473094;126473094;126473094;126473094;126473094;126473615;126475130;126475130;126475130;126475130;126475130;126475130;126475130	-;-;-;-;-;-;-;-;-;-;-;-;-;-;-;-;-;-;-;-;-;-;-;-;-;-;-;-;-;-;-;-;-;-;-;-;-;-;-;-;-;-;-;-;-;-;-;-;-;-;-;-;-;-;-;-;-;-;-;-;-;-;-;-;-;-;-;-;-;-;-;-;-;-;-;-;-;-	3643	1407	chr7;chr7;chr7;chr7;chr7;chr7;chr7;chr7;chr7;chr7;chr7;chr7;chr7;chr7;chr7;chr7;chr7;chr7;chr7;chr7;chr7;chr7;chr7;chr7;chr7;chr7;chr7;chr7;chr7;chr7;chr7;chr7;chr7;chr7;chr7;chr7;chr7;chr7;chr7;chr7;chr7;chr7;chr7;chr7;chr7;chr7;chr7;chr7;chr7;chr7;chr7;chr7;chr7;chr7;chr7;chr7;chr7;chr7;chr7;chr7;chr7;chr7;chr7;chr7;chr7;chr7;chr7;chr7;chr7;chr7;chr7;chr7;chr7;chr7;chr7;chr7;chr7;chr7	126466993;126466993;126466993;126466993;126466993;126466993;126466993;126466993;126467950;126467950;126467950;126467950;126467950;126468420;126468420;126468420;126468473;126468473;126468473;126468473;126468473;126468756;126468756;126468756;126468756;126468756;126468756;126468756;126468756;126469125;126469125;126469125;126469125;126469125;126469125;126469125;126469125;126469488;126471122;126471122;126471122;126471122;126471122;126471122;126471122;126471122;126471395;126471395;126471395;126471395;126471395;126471395;126471395;126471395;126471700;126471700;126471700;126471700;126471700;126471700;126471700;126471700;126472073;126472073;126472073;126472073;126472073;126472073;126472073;126472073;126473479;126474619;126474619;126474619;126474619;126474996;126474996;126474996	126467773;126467773;126467773;126467773;126467773;126467773;126467773;126467773;126468049;126468049;126468049;126468049;126468049;126468641;126468641;126468641;126468641;126468641;126468641;126468641;126468641;126468967;126468967;126468967;126468967;126468967;126468967;126468967;126468967;126469328;126469328;126469328;126469328;126469328;126469328;126469328;126469328;126469570;126471297;126471297;126471297;126471297;126471297;126471297;126471297;126471297;126471486;126471486;126471486;126471486;126471486;126471486;126471486;126471486;126471801;126471801;126471801;126471801;126471801;126471801;126471801;126471801;126473094;126473094;126473094;126473094;126473094;126473094;126473094;126473094;126473615;126475130;126475130;126475130;126475130;126475130;126475130;126475130	-;-;-;-;-;-;-;-;-;-;-;-;-;-;-;-;-;-;-;-;-;-;-;-;-;-;-;-;-;-;-;-;-;-;-;-;-;-;-;-;-;-;-;-;-;-;-;-;-;-;-;-;-;-;-;-;-;-;-;-;-;-;-;-;-;-;-;-;-;-;-;-;-;-;-;-;-;-	3643	1490	chr7;chr7;chr7;chr7;chr7;chr7;chr7;chr7;chr7;chr7;chr7;chr7;chr7;chr7;chr7;chr7;chr7;chr7;chr7;chr7;chr7;chr7;chr7;chr7;chr7;chr7;chr7;chr7;chr7;chr7;chr7;chr7;chr7;chr7;chr7;chr7;chr7;chr7;chr7;chr7;chr7;chr7;chr7;chr7;chr7;chr7;chr7;chr7;chr7;chr7;chr7;chr7;chr7;chr7;chr7;chr7;chr7;chr7;chr7;chr7;chr7;chr7;chr7;chr7;chr7;chr7;chr7;chr7;chr7;chr7;chr7;chr7;chr7;chr7;chr7;chr7;chr7;chr7	126466993;126466993;126466993;126466993;126466993;126466993;126466993;126466993;126467950;126467950;126467950;126467950;126467950;126468420;126468420;126468420;126468473;126468473;126468473;126468473;126468473;126468756;126468756;126468756;126468756;126468756;126468756;126468756;126468756;126469125;126469125;126469125;126469125;126469125;126469125;126469125;126469125;126469488;126471122;126471122;126471122;126471122;126471122;126471122;126471122;126471122;126471395;126471395;126471395;126471395;126471395;126471395;126471395;126471395;126471700;126471700;126471700;126471700;126471700;126471700;126471700;126471700;126472073;126472073;126472073;126472073;126472073;126472073;126472073;126472073;126473479;126474619;126474619;126474619;126474619;126474996;126474996;126474996	126467773;126467773;126467773;126467773;126467773;126467773;126467773;126467773;126468049;126468049;126468049;126468049;126468049;126468641;126468641;126468641;126468641;126468641;126468641;126468641;126468641;126468967;126468967;126468967;126468967;126468967;126468967;126468967;126468967;126469328;126469328;126469328;126469328;126469328;126469328;126469328;126469328;126469570;126471297;126471297;126471297;126471297;126471297;126471297;126471297;126471297;126471486;126471486;126471486;126471486;126471486;126471486;126471486;126471486;126471801;126471801;126471801;126471801;126471801;126471801;126471801;126471801;126473094;126473094;126473094;126473094;126473094;126473094;126473094;126473094;126473615;126475130;126475130;126475130;126475130;126475130;126475130;126475130	-;-;-;-;-;-;-;-;-;-;-;-;-;-;-;-;-;-;-;-;-;-;-;-;-;-;-;-;-;-;-;-;-;-;-;-;-;-;-;-;-;-;-;-;-;-;-;-;-;-;-;-;-;-;-;-;-;-;-;-;-;-;-;-;-;-;-;-;-;-;-;-;-;-;-;-;-;-	3643	1425	chr7;chr7;chr7;chr7;chr7;chr7;chr7;chr7;chr7;chr7;chr7;chr7;chr7;chr7;chr7;chr7;chr7;chr7;chr7;chr7;chr7;chr7;chr7;chr7;chr7;chr7;chr7;chr7;chr7;chr7;chr7;chr7;chr7;chr7;chr7;chr7;chr7;chr7;chr7;chr7;chr7;chr7;chr7;chr7;chr7;chr7;chr7;chr7;chr7;chr7;chr7;chr7;chr7;chr7;chr7;chr7;chr7;chr7;chr7;chr7;chr7;chr7;chr7;chr7;chr7;chr7;chr7;chr7;chr7;chr7;chr7;chr7;chr7;chr7;chr7;chr7;chr7;chr7	126466993;126466993;126466993;126466993;126466993;126466993;126466993;126466993;126467950;126467950;126467950;126467950;126467950;126468420;126468420;126468420;126468473;126468473;126468473;126468473;126468473;126468756;126468756;126468756;126468756;126468756;126468756;126468756;126468756;126469125;126469125;126469125;126469125;126469125;126469125;126469125;126469125;126469488;126471122;126471122;126471122;126471122;126471122;126471122;126471122;126471122;126471395;126471395;126471395;126471395;126471395;126471395;126471395;126471395;126471700;126471700;126471700;126471700;126471700;126471700;126471700;126471700;126472073;126472073;126472073;126472073;126472073;126472073;126472073;126472073;126473479;126474619;126474619;126474619;126474619;126474996;126474996;126474996	126467773;126467773;126467773;126467773;126467773;126467773;126467773;126467773;126468049;126468049;126468049;126468049;126468049;126468641;126468641;126468641;126468641;126468641;126468641;126468641;126468641;126468967;126468967;126468967;126468967;126468967;126468967;126468967;126468967;126469328;126469328;126469328;126469328;126469328;126469328;126469328;126469328;126469570;126471297;126471297;126471297;126471297;126471297;126471297;126471297;126471297;126471486;126471486;126471486;126471486;126471486;126471486;126471486;126471486;126471801;126471801;126471801;126471801;126471801;126471801;126471801;126471801;126473094;126473094;126473094;126473094;126473094;126473094;126473094;126473094;126473615;126475130;126475130;126475130;126475130;126475130;126475130;126475130	-;-;-;-;-;-;-;-;-;-;-;-;-;-;-;-;-;-;-;-;-;-;-;-;-;-;-;-;-;-;-;-;-;-;-;-;-;-;-;-;-;-;-;-;-;-;-;-;-;-;-;-;-;-;-;-;-;-;-;-;-;-;-;-;-;-;-;-;-;-;-;-;-;-;-;-;-;-	3643	1210	chr7;chr7;chr7;chr7;chr7;chr7;chr7;chr7;chr7;chr7;chr7;chr7;chr7;chr7;chr7;chr7;chr7;chr7;chr7;chr7;chr7;chr7;chr7;chr7;chr7;chr7;chr7;chr7;chr7;chr7;chr7;chr7;chr7;chr7;chr7;chr7;chr7;chr7;chr7;chr7;chr7;chr7;chr7;chr7;chr7;chr7;chr7;chr7;chr7;chr7;chr7;chr7;chr7;chr7;chr7;chr7;chr7;chr7;chr7;chr7;chr7;chr7;chr7;chr7;chr7;chr7;chr7;chr7;chr7;chr7;chr7;chr7;chr7;chr7;chr7;chr7;chr7;chr7	126466993;126466993;126466993;126466993;126466993;126466993;126466993;126466993;126467950;126467950;126467950;126467950;126467950;126468420;126468420;126468420;126468473;126468473;126468473;126468473;126468473;126468756;126468756;126468756;126468756;126468756;126468756;126468756;126468756;126469125;126469125;126469125;126469125;126469125;126469125;126469125;126469125;126469488;126471122;126471122;126471122;126471122;126471122;126471122;126471122;126471122;126471395;126471395;126471395;126471395;126471395;126471395;126471395;126471395;126471700;126471700;126471700;126471700;126471700;126471700;126471700;126471700;126472073;126472073;126472073;126472073;126472073;126472073;126472073;126472073;126473479;126474619;126474619;126474619;126474619;126474996;126474996;126474996	126467773;126467773;126467773;126467773;126467773;126467773;126467773;126467773;126468049;126468049;126468049;126468049;126468049;126468641;126468641;126468641;126468641;126468641;126468641;126468641;126468641;126468967;126468967;126468967;126468967;126468967;126468967;126468967;126468967;126469328;126469328;126469328;126469328;126469328;126469328;126469328;126469328;126469570;126471297;126471297;126471297;126471297;126471297;126471297;126471297;126471297;126471486;126471486;126471486;126471486;126471486;126471486;126471486;126471486;126471801;126471801;126471801;126471801;126471801;126471801;126471801;126471801;126473094;126473094;126473094;126473094;126473094;126473094;126473094;126473094;126473615;126475130;126475130;126475130;126475130;126475130;126475130;126475130	-;-;-;-;-;-;-;-;-;-;-;-;-;-;-;-;-;-;-;-;-;-;-;-;-;-;-;-;-;-;-;-;-;-;-;-;-;-;-;-;-;-;-;-;-;-;-;-;-;-;-;-;-;-;-;-;-;-;-;-;-;-;-;-;-;-;-;-;-;-;-;-;-;-;-;-;-;-	3643	1860	chr7;chr7;chr7;chr7;chr7;chr7;chr7;chr7;chr7;chr7;chr7;chr7;chr7;chr7;chr7;chr7;chr7;chr7;chr7;chr7;chr7;chr7;chr7;chr7;chr7;chr7;chr7;chr7;chr7;chr7;chr7;chr7;chr7;chr7;chr7;chr7;chr7;chr7;chr7;chr7;chr7;chr7;chr7;chr7;chr7;chr7;chr7;chr7;chr7;chr7;chr7;chr7;chr7;chr7;chr7;chr7;chr7;chr7;chr7;chr7;chr7;chr7;chr7;chr7;chr7;chr7;chr7;chr7;chr7;chr7;chr7;chr7;chr7;chr7;chr7;chr7;chr7;chr7	126466993;126466993;126466993;126466993;126466993;126466993;126466993;126466993;126467950;126467950;126467950;126467950;126467950;126468420;126468420;126468420;126468473;126468473;126468473;126468473;126468473;126468756;126468756;126468756;126468756;126468756;126468756;126468756;126468756;126469125;126469125;126469125;126469125;126469125;126469125;126469125;126469125;126469488;126471122;126471122;126471122;126471122;126471122;126471122;126471122;126471122;126471395;126471395;126471395;126471395;126471395;126471395;126471395;126471395;126471700;126471700;126471700;126471700;126471700;126471700;126471700;126471700;126472073;126472073;126472073;126472073;126472073;126472073;126472073;126472073;126473479;126474619;126474619;126474619;126474619;126474996;126474996;126474996	126467773;126467773;126467773;126467773;126467773;126467773;126467773;126467773;126468049;126468049;126468049;126468049;126468049;126468641;126468641;126468641;126468641;126468641;126468641;126468641;126468641;126468967;126468967;126468967;126468967;126468967;126468967;126468967;126468967;126469328;126469328;126469328;126469328;126469328;126469328;126469328;126469328;126469570;126471297;126471297;126471297;126471297;126471297;126471297;126471297;126471297;126471486;126471486;126471486;126471486;126471486;126471486;126471486;126471486;126471801;126471801;126471801;126471801;126471801;126471801;126471801;126471801;126473094;126473094;126473094;126473094;126473094;126473094;126473094;126473094;126473615;126475130;126475130;126475130;126475130;126475130;126475130;126475130	-;-;-;-;-;-;-;-;-;-;-;-;-;-;-;-;-;-;-;-;-;-;-;-;-;-;-;-;-;-;-;-;-;-;-;-;-;-;-;-;-;-;-;-;-;-;-;-;-;-;-;-;-;-;-;-;-;-;-;-;-;-;-;-;-;-;-;-;-;-;-;-;-;-;-;-;-;-	3643	1833	chr7;chr7;chr7;chr7;chr7;chr7;chr7;chr7;chr7;chr7;chr7;chr7;chr7;chr7;chr7;chr7;chr7;chr7;chr7;chr7;chr7;chr7;chr7;chr7;chr7;chr7;chr7;chr7;chr7;chr7;chr7;chr7;chr7;chr7;chr7;chr7;chr7;chr7;chr7;chr7;chr7;chr7;chr7;chr7;chr7;chr7;chr7;chr7;chr7;chr7;chr7;chr7;chr7;chr7;chr7;chr7;chr7;chr7;chr7;chr7;chr7;chr7;chr7;chr7;chr7;chr7;chr7;chr7;chr7;chr7;chr7;chr7;chr7;chr7;chr7;chr7;chr7;chr7	126466993;126466993;126466993;126466993;126466993;126466993;126466993;126466993;126467950;126467950;126467950;126467950;126467950;126468420;126468420;126468420;126468473;126468473;126468473;126468473;126468473;126468756;126468756;126468756;126468756;126468756;126468756;126468756;126468756;126469125;126469125;126469125;126469125;126469125;126469125;126469125;126469125;126469488;126471122;126471122;126471122;126471122;126471122;126471122;126471122;126471122;126471395;126471395;126471395;126471395;126471395;126471395;126471395;126471395;126471700;126471700;126471700;126471700;126471700;126471700;126471700;126471700;126472073;126472073;126472073;126472073;126472073;126472073;126472073;126472073;126473479;126474619;126474619;126474619;126474619;126474996;126474996;126474996	126467773;126467773;126467773;126467773;126467773;126467773;126467773;126467773;126468049;126468049;126468049;126468049;126468049;126468641;126468641;126468641;126468641;126468641;126468641;126468641;126468641;126468967;126468967;126468967;126468967;126468967;126468967;126468967;126468967;126469328;126469328;126469328;126469328;126469328;126469328;126469328;126469328;126469570;126471297;126471297;126471297;126471297;126471297;126471297;126471297;126471297;126471486;126471486;126471486;126471486;126471486;126471486;126471486;126471486;126471801;126471801;126471801;126471801;126471801;126471801;126471801;126471801;126473094;126473094;126473094;126473094;126473094;126473094;126473094;126473094;126473615;126475130;126475130;126475130;126475130;126475130;126475130;126475130	-;-;-;-;-;-;-;-;-;-;-;-;-;-;-;-;-;-;-;-;-;-;-;-;-;-;-;-;-;-;-;-;-;-;-;-;-;-;-;-;-;-;-;-;-;-;-;-;-;-;-;-;-;-;-;-;-;-;-;-;-;-;-;-;-;-;-;-;-;-;-;-;-;-;-;-;-;-	3643	1277	chr7;chr7;chr7;chr7;chr7;chr7;chr7;chr7;chr7;chr7;chr7;chr7;chr7;chr7;chr7;chr7;chr7;chr7;chr7;chr7;chr7;chr7;chr7;chr7;chr7;chr7;chr7;chr7;chr7;chr7;chr7;chr7;chr7;chr7;chr7;chr7;chr7;chr7;chr7;chr7;chr7;chr7;chr7;chr7;chr7;chr7;chr7;chr7;chr7;chr7;chr7;chr7;chr7;chr7;chr7;chr7;chr7;chr7;chr7;chr7;chr7;chr7;chr7;chr7;chr7;chr7;chr7;chr7;chr7;chr7;chr7;chr7;chr7;chr7;chr7;chr7;chr7;chr7	126466993;126466993;126466993;126466993;126466993;126466993;126466993;126466993;126467950;126467950;126467950;126467950;126467950;126468420;126468420;126468420;126468473;126468473;126468473;126468473;126468473;126468756;126468756;126468756;126468756;126468756;126468756;126468756;126468756;126469125;126469125;126469125;126469125;126469125;126469125;126469125;126469125;126469488;126471122;126471122;126471122;126471122;126471122;126471122;126471122;126471122;126471395;126471395;126471395;126471395;126471395;126471395;126471395;126471395;126471700;126471700;126471700;126471700;126471700;126471700;126471700;126471700;126472073;126472073;126472073;126472073;126472073;126472073;126472073;126472073;126473479;126474619;126474619;126474619;126474619;126474996;126474996;126474996	126467773;126467773;126467773;126467773;126467773;126467773;126467773;126467773;126468049;126468049;126468049;126468049;126468049;126468641;126468641;126468641;126468641;126468641;126468641;126468641;126468641;126468967;126468967;126468967;126468967;126468967;126468967;126468967;126468967;126469328;126469328;126469328;126469328;126469328;126469328;126469328;126469328;126469570;126471297;126471297;126471297;126471297;126471297;126471297;126471297;126471297;126471486;126471486;126471486;126471486;126471486;126471486;126471486;126471486;126471801;126471801;126471801;126471801;126471801;126471801;126471801;126471801;126473094;126473094;126473094;126473094;126473094;126473094;126473094;126473094;126473615;126475130;126475130;126475130;126475130;126475130;126475130;126475130	-;-;-;-;-;-;-;-;-;-;-;-;-;-;-;-;-;-;-;-;-;-;-;-;-;-;-;-;-;-;-;-;-;-;-;-;-;-;-;-;-;-;-;-;-;-;-;-;-;-;-;-;-;-;-;-;-;-;-;-;-;-;-;-;-;-;-;-;-;-;-;-;-;-;-;-;-;-	3643	1430	chr7;chr7;chr7;chr7;chr7;chr7;chr7;chr7;chr7;chr7;chr7;chr7;chr7;chr7;chr7;chr7;chr7;chr7;chr7;chr7;chr7;chr7;chr7;chr7;chr7;chr7;chr7;chr7;chr7;chr7;chr7;chr7;chr7;chr7;chr7;chr7;chr7;chr7;chr7;chr7;chr7;chr7;chr7;chr7;chr7;chr7;chr7;chr7;chr7;chr7;chr7;chr7;chr7;chr7;chr7;chr7;chr7;chr7;chr7;chr7;chr7;chr7;chr7;chr7;chr7;chr7;chr7;chr7;chr7;chr7;chr7;chr7;chr7;chr7;chr7;chr7;chr7;chr7	126466993;126466993;126466993;126466993;126466993;126466993;126466993;126466993;126467950;126467950;126467950;126467950;126467950;126468420;126468420;126468420;126468473;126468473;126468473;126468473;126468473;126468756;126468756;126468756;126468756;126468756;126468756;126468756;126468756;126469125;126469125;126469125;126469125;126469125;126469125;126469125;126469125;126469488;126471122;126471122;126471122;126471122;126471122;126471122;126471122;126471122;126471395;126471395;126471395;126471395;126471395;126471395;126471395;126471395;126471700;126471700;126471700;126471700;126471700;126471700;126471700;126471700;126472073;126472073;126472073;126472073;126472073;126472073;126472073;126472073;126473479;126474619;126474619;126474619;126474619;126474996;126474996;126474996	126467773;126467773;126467773;126467773;126467773;126467773;126467773;126467773;126468049;126468049;126468049;126468049;126468049;126468641;126468641;126468641;126468641;126468641;126468641;126468641;126468641;126468967;126468967;126468967;126468967;126468967;126468967;126468967;126468967;126469328;126469328;126469328;126469328;126469328;126469328;126469328;126469328;126469570;126471297;126471297;126471297;126471297;126471297;126471297;126471297;126471297;126471486;126471486;126471486;126471486;126471486;126471486;126471486;126471486;126471801;126471801;126471801;126471801;126471801;126471801;126471801;126471801;126473094;126473094;126473094;126473094;126473094;126473094;126473094;126473094;126473615;126475130;126475130;126475130;126475130;126475130;126475130;126475130	-;-;-;-;-;-;-;-;-;-;-;-;-;-;-;-;-;-;-;-;-;-;-;-;-;-;-;-;-;-;-;-;-;-;-;-;-;-;-;-;-;-;-;-;-;-;-;-;-;-;-;-;-;-;-;-;-;-;-;-;-;-;-;-;-;-;-;-;-;-;-;-;-;-;-;-;-;-	3643	1512	chr7;chr7;chr7;chr7;chr7;chr7;chr7;chr7;chr7;chr7;chr7;chr7;chr7;chr7;chr7;chr7;chr7;chr7;chr7;chr7;chr7;chr7;chr7;chr7;chr7;chr7;chr7;chr7;chr7;chr7;chr7;chr7;chr7;chr7;chr7;chr7;chr7;chr7;chr7;chr7;chr7;chr7;chr7;chr7;chr7;chr7;chr7;chr7;chr7;chr7;chr7;chr7;chr7;chr7;chr7;chr7;chr7;chr7;chr7;chr7;chr7;chr7;chr7;chr7;chr7;chr7;chr7;chr7;chr7;chr7;chr7;chr7;chr7;chr7;chr7;chr7;chr7;chr7	126466993;126466993;126466993;126466993;126466993;126466993;126466993;126466993;126467950;126467950;126467950;126467950;126467950;126468420;126468420;126468420;126468473;126468473;126468473;126468473;126468473;126468756;126468756;126468756;126468756;126468756;126468756;126468756;126468756;126469125;126469125;126469125;126469125;126469125;126469125;126469125;126469125;126469488;126471122;126471122;126471122;126471122;126471122;126471122;126471122;126471122;126471395;126471395;126471395;126471395;126471395;126471395;126471395;126471395;126471700;126471700;126471700;126471700;126471700;126471700;126471700;126471700;126472073;126472073;126472073;126472073;126472073;126472073;126472073;126472073;126473479;126474619;126474619;126474619;126474619;126474996;126474996;126474996	126467773;126467773;126467773;126467773;126467773;126467773;126467773;126467773;126468049;126468049;126468049;126468049;126468049;126468641;126468641;126468641;126468641;126468641;126468641;126468641;126468641;126468967;126468967;126468967;126468967;126468967;126468967;126468967;126468967;126469328;126469328;126469328;126469328;126469328;126469328;126469328;126469328;126469570;126471297;126471297;126471297;126471297;126471297;126471297;126471297;126471297;126471486;126471486;126471486;126471486;126471486;126471486;126471486;126471486;126471801;126471801;126471801;126471801;126471801;126471801;126471801;126471801;126473094;126473094;126473094;126473094;126473094;126473094;126473094;126473094;126473615;126475130;126475130;126475130;126475130;126475130;126475130;126475130	-;-;-;-;-;-;-;-;-;-;-;-;-;-;-;-;-;-;-;-;-;-;-;-;-;-;-;-;-;-;-;-;-;-;-;-;-;-;-;-;-;-;-;-;-;-;-;-;-;-;-;-;-;-;-;-;-;-;-;-;-;-;-;-;-;-;-;-;-;-;-;-;-;-;-;-;-;-	3643	1530	chr7;chr7;chr7;chr7;chr7;chr7;chr7;chr7;chr7;chr7;chr7;chr7;chr7;chr7;chr7;chr7;chr7;chr7;chr7;chr7;chr7;chr7;chr7;chr7;chr7;chr7;chr7;chr7;chr7;chr7;chr7;chr7;chr7;chr7;chr7;chr7;chr7;chr7;chr7;chr7;chr7;chr7;chr7;chr7;chr7;chr7;chr7;chr7;chr7;chr7;chr7;chr7;chr7;chr7;chr7;chr7;chr7;chr7;chr7;chr7;chr7;chr7;chr7;chr7;chr7;chr7;chr7;chr7;chr7;chr7;chr7;chr7;chr7;chr7;chr7;chr7;chr7;chr7	126466993;126466993;126466993;126466993;126466993;126466993;126466993;126466993;126467950;126467950;126467950;126467950;126467950;126468420;126468420;126468420;126468473;126468473;126468473;126468473;126468473;126468756;126468756;126468756;126468756;126468756;126468756;126468756;126468756;126469125;126469125;126469125;126469125;126469125;126469125;126469125;126469125;126469488;126471122;126471122;126471122;126471122;126471122;126471122;126471122;126471122;126471395;126471395;126471395;126471395;126471395;126471395;126471395;126471395;126471700;126471700;126471700;126471700;126471700;126471700;126471700;126471700;126472073;126472073;126472073;126472073;126472073;126472073;126472073;126472073;126473479;126474619;126474619;126474619;126474619;126474996;126474996;126474996	126467773;126467773;126467773;126467773;126467773;126467773;126467773;126467773;126468049;126468049;126468049;126468049;126468049;126468641;126468641;126468641;126468641;126468641;126468641;126468641;126468641;126468967;126468967;126468967;126468967;126468967;126468967;126468967;126468967;126469328;126469328;126469328;126469328;126469328;126469328;126469328;126469328;126469570;126471297;126471297;126471297;126471297;126471297;126471297;126471297;126471297;126471486;126471486;126471486;126471486;126471486;126471486;126471486;126471486;126471801;126471801;126471801;126471801;126471801;126471801;126471801;126471801;126473094;126473094;126473094;126473094;126473094;126473094;126473094;126473094;126473615;126475130;126475130;126475130;126475130;126475130;126475130;126475130	-;-;-;-;-;-;-;-;-;-;-;-;-;-;-;-;-;-;-;-;-;-;-;-;-;-;-;-;-;-;-;-;-;-;-;-;-;-;-;-;-;-;-;-;-;-;-;-;-;-;-;-;-;-;-;-;-;-;-;-;-;-;-;-;-;-;-;-;-;-;-;-;-;-;-;-;-;-	3643	1368	chr7;chr7;chr7;chr7;chr7;chr7;chr7;chr7;chr7;chr7;chr7;chr7;chr7;chr7;chr7;chr7;chr7;chr7;chr7;chr7;chr7;chr7;chr7;chr7;chr7;chr7;chr7;chr7;chr7;chr7;chr7;chr7;chr7;chr7;chr7;chr7;chr7;chr7;chr7;chr7;chr7;chr7;chr7;chr7;chr7;chr7;chr7;chr7;chr7;chr7;chr7;chr7;chr7;chr7;chr7;chr7;chr7;chr7;chr7;chr7;chr7;chr7;chr7;chr7;chr7;chr7;chr7;chr7;chr7;chr7;chr7;chr7;chr7;chr7;chr7;chr7;chr7;chr7	126466993;126466993;126466993;126466993;126466993;126466993;126466993;126466993;126467950;126467950;126467950;126467950;126467950;126468420;126468420;126468420;126468473;126468473;126468473;126468473;126468473;126468756;126468756;126468756;126468756;126468756;126468756;126468756;126468756;126469125;126469125;126469125;126469125;126469125;126469125;126469125;126469125;126469488;126471122;126471122;126471122;126471122;126471122;126471122;126471122;126471122;126471395;126471395;126471395;126471395;126471395;126471395;126471395;126471395;126471700;126471700;126471700;126471700;126471700;126471700;126471700;126471700;126472073;126472073;126472073;126472073;126472073;126472073;126472073;126472073;126473479;126474619;126474619;126474619;126474619;126474996;126474996;126474996	126467773;126467773;126467773;126467773;126467773;126467773;126467773;126467773;126468049;126468049;126468049;126468049;126468049;126468641;126468641;126468641;126468641;126468641;126468641;126468641;126468641;126468967;126468967;126468967;126468967;126468967;126468967;126468967;126468967;126469328;126469328;126469328;126469328;126469328;126469328;126469328;126469328;126469570;126471297;126471297;126471297;126471297;126471297;126471297;126471297;126471297;126471486;126471486;126471486;126471486;126471486;126471486;126471486;126471486;126471801;126471801;126471801;126471801;126471801;126471801;126471801;126471801;126473094;126473094;126473094;126473094;126473094;126473094;126473094;126473094;126473615;126475130;126475130;126475130;126475130;126475130;126475130;126475130	-;-;-;-;-;-;-;-;-;-;-;-;-;-;-;-;-;-;-;-;-;-;-;-;-;-;-;-;-;-;-;-;-;-;-;-;-;-;-;-;-;-;-;-;-;-;-;-;-;-;-;-;-;-;-;-;-;-;-;-;-;-;-;-;-;-;-;-;-;-;-;-;-;-;-;-;-;-	3643	1830	chr7;chr7;chr7;chr7;chr7;chr7;chr7;chr7;chr7;chr7;chr7;chr7;chr7;chr7;chr7;chr7;chr7;chr7;chr7;chr7;chr7;chr7;chr7;chr7;chr7;chr7;chr7;chr7;chr7;chr7;chr7;chr7;chr7;chr7;chr7;chr7;chr7;chr7;chr7;chr7;chr7;chr7;chr7;chr7;chr7;chr7;chr7;chr7;chr7;chr7;chr7;chr7;chr7;chr7;chr7;chr7;chr7;chr7;chr7;chr7;chr7;chr7;chr7;chr7;chr7;chr7;chr7;chr7;chr7;chr7;chr7;chr7;chr7;chr7;chr7;chr7;chr7;chr7	126466993;126466993;126466993;126466993;126466993;126466993;126466993;126466993;126467950;126467950;126467950;126467950;126467950;126468420;126468420;126468420;126468473;126468473;126468473;126468473;126468473;126468756;126468756;126468756;126468756;126468756;126468756;126468756;126468756;126469125;126469125;126469125;126469125;126469125;126469125;126469125;126469125;126469488;126471122;126471122;126471122;126471122;126471122;126471122;126471122;126471122;126471395;126471395;126471395;126471395;126471395;126471395;126471395;126471395;126471700;126471700;126471700;126471700;126471700;126471700;126471700;126471700;126472073;126472073;126472073;126472073;126472073;126472073;126472073;126472073;126473479;126474619;126474619;126474619;126474619;126474996;126474996;126474996	126467773;126467773;126467773;126467773;126467773;126467773;126467773;126467773;126468049;126468049;126468049;126468049;126468049;126468641;126468641;126468641;126468641;126468641;126468641;126468641;126468641;126468967;126468967;126468967;126468967;126468967;126468967;126468967;126468967;126469328;126469328;126469328;126469328;126469328;126469328;126469328;126469328;126469570;126471297;126471297;126471297;126471297;126471297;126471297;126471297;126471297;126471486;126471486;126471486;126471486;126471486;126471486;126471486;126471486;126471801;126471801;126471801;126471801;126471801;126471801;126471801;126471801;126473094;126473094;126473094;126473094;126473094;126473094;126473094;126473094;126473615;126475130;126475130;126475130;126475130;126475130;126475130;126475130	-;-;-;-;-;-;-;-;-;-;-;-;-;-;-;-;-;-;-;-;-;-;-;-;-;-;-;-;-;-;-;-;-;-;-;-;-;-;-;-;-;-;-;-;-;-;-;-;-;-;-;-;-;-;-;-;-;-;-;-;-;-;-;-;-;-;-;-;-;-;-;-;-;-;-;-;-;-	3643	1746	chr7;chr7;chr7;chr7;chr7;chr7;chr7;chr7;chr7;chr7;chr7;chr7;chr7;chr7;chr7;chr7;chr7;chr7;chr7;chr7;chr7;chr7;chr7;chr7;chr7;chr7;chr7;chr7;chr7;chr7;chr7;chr7;chr7;chr7;chr7;chr7;chr7;chr7;chr7;chr7;chr7;chr7;chr7;chr7;chr7;chr7;chr7;chr7;chr7;chr7;chr7;chr7;chr7;chr7;chr7;chr7;chr7;chr7;chr7;chr7;chr7;chr7;chr7;chr7;chr7;chr7;chr7;chr7;chr7;chr7;chr7;chr7;chr7;chr7;chr7;chr7;chr7;chr7	126466993;126466993;126466993;126466993;126466993;126466993;126466993;126466993;126467950;126467950;126467950;126467950;126467950;126468420;126468420;126468420;126468473;126468473;126468473;126468473;126468473;126468756;126468756;126468756;126468756;126468756;126468756;126468756;126468756;126469125;126469125;126469125;126469125;126469125;126469125;126469125;126469125;126469488;126471122;126471122;126471122;126471122;126471122;126471122;126471122;126471122;126471395;126471395;126471395;126471395;126471395;126471395;126471395;126471395;126471700;126471700;126471700;126471700;126471700;126471700;126471700;126471700;126472073;126472073;126472073;126472073;126472073;126472073;126472073;126472073;126473479;126474619;126474619;126474619;126474619;126474996;126474996;126474996	126467773;126467773;126467773;126467773;126467773;126467773;126467773;126467773;126468049;126468049;126468049;126468049;126468049;126468641;126468641;126468641;126468641;126468641;126468641;126468641;126468641;126468967;126468967;126468967;126468967;126468967;126468967;126468967;126468967;126469328;126469328;126469328;126469328;126469328;126469328;126469328;126469328;126469570;126471297;126471297;126471297;126471297;126471297;126471297;126471297;126471297;126471486;126471486;126471486;126471486;126471486;126471486;126471486;126471486;126471801;126471801;126471801;126471801;126471801;126471801;126471801;126471801;126473094;126473094;126473094;126473094;126473094;126473094;126473094;126473094;126473615;126475130;126475130;126475130;126475130;126475130;126475130;126475130	-;-;-;-;-;-;-;-;-;-;-;-;-;-;-;-;-;-;-;-;-;-;-;-;-;-;-;-;-;-;-;-;-;-;-;-;-;-;-;-;-;-;-;-;-;-;-;-;-;-;-;-;-;-;-;-;-;-;-;-;-;-;-;-;-;-;-;-;-;-;-;-;-;-;-;-;-;-	3643	1566	chr7;chr7;chr7;chr7;chr7;chr7;chr7;chr7;chr7;chr7;chr7;chr7;chr7;chr7;chr7;chr7;chr7;chr7;chr7;chr7;chr7;chr7;chr7;chr7;chr7;chr7;chr7;chr7;chr7;chr7;chr7;chr7;chr7;chr7;chr7;chr7;chr7;chr7;chr7;chr7;chr7;chr7;chr7;chr7;chr7;chr7;chr7;chr7;chr7;chr7;chr7;chr7;chr7;chr7;chr7;chr7;chr7;chr7;chr7;chr7;chr7;chr7;chr7;chr7;chr7;chr7;chr7;chr7;chr7;chr7;chr7;chr7;chr7;chr7;chr7;chr7;chr7;chr7	126466993;126466993;126466993;126466993;126466993;126466993;126466993;126466993;126467950;126467950;126467950;126467950;126467950;126468420;126468420;126468420;126468473;126468473;126468473;126468473;126468473;126468756;126468756;126468756;126468756;126468756;126468756;126468756;126468756;126469125;126469125;126469125;126469125;126469125;126469125;126469125;126469125;126469488;126471122;126471122;126471122;126471122;126471122;126471122;126471122;126471122;126471395;126471395;126471395;126471395;126471395;126471395;126471395;126471395;126471700;126471700;126471700;126471700;126471700;126471700;126471700;126471700;126472073;126472073;126472073;126472073;126472073;126472073;126472073;126472073;126473479;126474619;126474619;126474619;126474619;126474996;126474996;126474996	126467773;126467773;126467773;126467773;126467773;126467773;126467773;126467773;126468049;126468049;126468049;126468049;126468049;126468641;126468641;126468641;126468641;126468641;126468641;126468641;126468641;126468967;126468967;126468967;126468967;126468967;126468967;126468967;126468967;126469328;126469328;126469328;126469328;126469328;126469328;126469328;126469328;126469570;126471297;126471297;126471297;126471297;126471297;126471297;126471297;126471297;126471486;126471486;126471486;126471486;126471486;126471486;126471486;126471486;126471801;126471801;126471801;126471801;126471801;126471801;126471801;126471801;126473094;126473094;126473094;126473094;126473094;126473094;126473094;126473094;126473615;126475130;126475130;126475130;126475130;126475130;126475130;126475130	-;-;-;-;-;-;-;-;-;-;-;-;-;-;-;-;-;-;-;-;-;-;-;-;-;-;-;-;-;-;-;-;-;-;-;-;-;-;-;-;-;-;-;-;-;-;-;-;-;-;-;-;-;-;-;-;-;-;-;-;-;-;-;-;-;-;-;-;-;-;-;-;-;-;-;-;-;-	3643	1713	chr7;chr7;chr7;chr7;chr7;chr7;chr7;chr7;chr7;chr7;chr7;chr7;chr7;chr7;chr7;chr7;chr7;chr7;chr7;chr7;chr7;chr7;chr7;chr7;chr7;chr7;chr7;chr7;chr7;chr7;chr7;chr7;chr7;chr7;chr7;chr7;chr7;chr7;chr7;chr7;chr7;chr7;chr7;chr7;chr7;chr7;chr7;chr7;chr7;chr7;chr7;chr7;chr7;chr7;chr7;chr7;chr7;chr7;chr7;chr7;chr7;chr7;chr7;chr7;chr7;chr7;chr7;chr7;chr7;chr7;chr7;chr7;chr7;chr7;chr7;chr7;chr7;chr7	126466993;126466993;126466993;126466993;126466993;126466993;126466993;126466993;126467950;126467950;126467950;126467950;126467950;126468420;126468420;126468420;126468473;126468473;126468473;126468473;126468473;126468756;126468756;126468756;126468756;126468756;126468756;126468756;126468756;126469125;126469125;126469125;126469125;126469125;126469125;126469125;126469125;126469488;126471122;126471122;126471122;126471122;126471122;126471122;126471122;126471122;126471395;126471395;126471395;126471395;126471395;126471395;126471395;126471395;126471700;126471700;126471700;126471700;126471700;126471700;126471700;126471700;126472073;126472073;126472073;126472073;126472073;126472073;126472073;126472073;126473479;126474619;126474619;126474619;126474619;126474996;126474996;126474996	126467773;126467773;126467773;126467773;126467773;126467773;126467773;126467773;126468049;126468049;126468049;126468049;126468049;126468641;126468641;126468641;126468641;126468641;126468641;126468641;126468641;126468967;126468967;126468967;126468967;126468967;126468967;126468967;126468967;126469328;126469328;126469328;126469328;126469328;126469328;126469328;126469328;126469570;126471297;126471297;126471297;126471297;126471297;126471297;126471297;126471297;126471486;126471486;126471486;126471486;126471486;126471486;126471486;126471486;126471801;126471801;126471801;126471801;126471801;126471801;126471801;126471801;126473094;126473094;126473094;126473094;126473094;126473094;126473094;126473094;126473615;126475130;126475130;126475130;126475130;126475130;126475130;126475130	-;-;-;-;-;-;-;-;-;-;-;-;-;-;-;-;-;-;-;-;-;-;-;-;-;-;-;-;-;-;-;-;-;-;-;-;-;-;-;-;-;-;-;-;-;-;-;-;-;-;-;-;-;-;-;-;-;-;-;-;-;-;-;-;-;-;-;-;-;-;-;-;-;-;-;-;-;-	3643	1965	chr7;chr7;chr7;chr7;chr7;chr7;chr7;chr7;chr7;chr7;chr7;chr7;chr7;chr7;chr7;chr7;chr7;chr7;chr7;chr7;chr7;chr7;chr7;chr7;chr7;chr7;chr7;chr7;chr7;chr7;chr7;chr7;chr7;chr7;chr7;chr7;chr7;chr7;chr7;chr7;chr7;chr7;chr7;chr7;chr7;chr7;chr7;chr7;chr7;chr7;chr7;chr7;chr7;chr7;chr7;chr7;chr7;chr7;chr7;chr7;chr7;chr7;chr7;chr7;chr7;chr7;chr7;chr7;chr7;chr7;chr7;chr7;chr7;chr7;chr7;chr7;chr7;chr7	126466993;126466993;126466993;126466993;126466993;126466993;126466993;126466993;126467950;126467950;126467950;126467950;126467950;126468420;126468420;126468420;126468473;126468473;126468473;126468473;126468473;126468756;126468756;126468756;126468756;126468756;126468756;126468756;126468756;126469125;126469125;126469125;126469125;126469125;126469125;126469125;126469125;126469488;126471122;126471122;126471122;126471122;126471122;126471122;126471122;126471122;126471395;126471395;126471395;126471395;126471395;126471395;126471395;126471395;126471700;126471700;126471700;126471700;126471700;126471700;126471700;126471700;126472073;126472073;126472073;126472073;126472073;126472073;126472073;126472073;126473479;126474619;126474619;126474619;126474619;126474996;126474996;126474996	126467773;126467773;126467773;126467773;126467773;126467773;126467773;126467773;126468049;126468049;126468049;126468049;126468049;126468641;126468641;126468641;126468641;126468641;126468641;126468641;126468641;126468967;126468967;126468967;126468967;126468967;126468967;126468967;126468967;126469328;126469328;126469328;126469328;126469328;126469328;126469328;126469328;126469570;126471297;126471297;126471297;126471297;126471297;126471297;126471297;126471297;126471486;126471486;126471486;126471486;126471486;126471486;126471486;126471486;126471801;126471801;126471801;126471801;126471801;126471801;126471801;126471801;126473094;126473094;126473094;126473094;126473094;126473094;126473094;126473094;126473615;126475130;126475130;126475130;126475130;126475130;126475130;126475130	-;-;-;-;-;-;-;-;-;-;-;-;-;-;-;-;-;-;-;-;-;-;-;-;-;-;-;-;-;-;-;-;-;-;-;-;-;-;-;-;-;-;-;-;-;-;-;-;-;-;-;-;-;-;-;-;-;-;-;-;-;-;-;-;-;-;-;-;-;-;-;-;-;-;-;-;-;-	3643	2294
Tmem232	chr17;chr17;chr17;chr17;chr17;chr17;chr17;chr17;chr17;chr17;chr17;chr17;chr17;chr17;chr17;chr17;chr17;chr17;chr17;chr17;chr17;chr17;chr17;chr17;chr17;chr17;chr17;chr17;chr17;chr17;chr17;chr17;chr17;chr17;chr17;chr17;chr17;chr17;chr17;chr17;chr17;chr17;chr17;chr17;chr17;chr17;chr17;chr17;chr17;chr17;chr17;chr17;chr17;chr17;chr17;chr17;chr17;chr17;chr17	65256005;65256005;65256005;65256005;65265204;65265204;65265204;65265204;65382422;65382422;65382422;65382422;65402828;65402828;65402828;65402828;65430779;65430779;65430779;65430779;65436263;65436263;65436263;65436263;65450289;65450289;65450289;65450289;65476618;65476618;65476618;65476618;65478369;65478369;65478369;65478369;65484377;65484377;65484377;65484377;65485864;65485864;65485864;65485864;65486472;65486472;65486472;65486472;65500078;65500078;65500078;65509975;65517131;65517131;65517131;65538347;65540710;65540710;65540710	65256605;65256605;65256605;65256605;65265297;65265297;65265297;65265297;65382654;65382654;65382654;65382654;65403006;65403006;65403006;65403006;65431031;65431031;65431031;65431031;65436386;65436386;65436386;65436386;65450443;65450443;65450443;65450443;65476775;65476775;65476775;65476775;65478468;65478468;65478468;65478468;65484534;65484534;65484531;65484534;65485969;65485969;65485969;65485969;65486583;65486583;65486583;65486583;65500212;65500212;65500212;65510057;65517237;65517237;65517237;65538431;65540782;65540782;65540782	-;-;-;-;-;-;-;-;-;-;-;-;-;-;-;-;-;-;-;-;-;-;-;-;-;-;-;-;-;-;-;-;-;-;-;-;-;-;-;-;-;-;-;-;-;-;-;-;-;-;-;-;-;-;-;-;-;-;-	2756	0	chr17;chr17;chr17;chr17;chr17;chr17;chr17;chr17;chr17;chr17;chr17;chr17;chr17;chr17;chr17;chr17;chr17;chr17;chr17;chr17;chr17;chr17;chr17;chr17;chr17;chr17;chr17;chr17;chr17;chr17;chr17;chr17;chr17;chr17;chr17;chr17;chr17;chr17;chr17;chr17;chr17;chr17;chr17;chr17;chr17;chr17;chr17;chr17;chr17;chr17;chr17;chr17;chr17;chr17;chr17;chr17;chr17;chr17;chr17	65256005;65256005;65256005;65256005;65265204;65265204;65265204;65265204;65382422;65382422;65382422;65382422;65402828;65402828;65402828;65402828;65430779;65430779;65430779;65430779;65436263;65436263;65436263;65436263;65450289;65450289;65450289;65450289;65476618;65476618;65476618;65476618;65478369;65478369;65478369;65478369;65484377;65484377;65484377;65484377;65485864;65485864;65485864;65485864;65486472;65486472;65486472;65486472;65500078;65500078;65500078;65509975;65517131;65517131;65517131;65538347;65540710;65540710;65540710	65256605;65256605;65256605;65256605;65265297;65265297;65265297;65265297;65382654;65382654;65382654;65382654;65403006;65403006;65403006;65403006;65431031;65431031;65431031;65431031;65436386;65436386;65436386;65436386;65450443;65450443;65450443;65450443;65476775;65476775;65476775;65476775;65478468;65478468;65478468;65478468;65484534;65484534;65484531;65484534;65485969;65485969;65485969;65485969;65486583;65486583;65486583;65486583;65500212;65500212;65500212;65510057;65517237;65517237;65517237;65538431;65540782;65540782;65540782	-;-;-;-;-;-;-;-;-;-;-;-;-;-;-;-;-;-;-;-;-;-;-;-;-;-;-;-;-;-;-;-;-;-;-;-;-;-;-;-;-;-;-;-;-;-;-;-;-;-;-;-;-;-;-;-;-;-;-	2756	0	chr17;chr17;chr17;chr17;chr17;chr17;chr17;chr17;chr17;chr17;chr17;chr17;chr17;chr17;chr17;chr17;chr17;chr17;chr17;chr17;chr17;chr17;chr17;chr17;chr17;chr17;chr17;chr17;chr17;chr17;chr17;chr17;chr17;chr17;chr17;chr17;chr17;chr17;chr17;chr17;chr17;chr17;chr17;chr17;chr17;chr17;chr17;chr17;chr17;chr17;chr17;chr17;chr17;chr17;chr17;chr17;chr17;chr17;chr17	65256005;65256005;65256005;65256005;65265204;65265204;65265204;65265204;65382422;65382422;65382422;65382422;65402828;65402828;65402828;65402828;65430779;65430779;65430779;65430779;65436263;65436263;65436263;65436263;65450289;65450289;65450289;65450289;65476618;65476618;65476618;65476618;65478369;65478369;65478369;65478369;65484377;65484377;65484377;65484377;65485864;65485864;65485864;65485864;65486472;65486472;65486472;65486472;65500078;65500078;65500078;65509975;65517131;65517131;65517131;65538347;65540710;65540710;65540710	65256605;65256605;65256605;65256605;65265297;65265297;65265297;65265297;65382654;65382654;65382654;65382654;65403006;65403006;65403006;65403006;65431031;65431031;65431031;65431031;65436386;65436386;65436386;65436386;65450443;65450443;65450443;65450443;65476775;65476775;65476775;65476775;65478468;65478468;65478468;65478468;65484534;65484534;65484531;65484534;65485969;65485969;65485969;65485969;65486583;65486583;65486583;65486583;65500212;65500212;65500212;65510057;65517237;65517237;65517237;65538431;65540782;65540782;65540782	-;-;-;-;-;-;-;-;-;-;-;-;-;-;-;-;-;-;-;-;-;-;-;-;-;-;-;-;-;-;-;-;-;-;-;-;-;-;-;-;-;-;-;-;-;-;-;-;-;-;-;-;-;-;-;-;-;-;-	2756	0	chr17;chr17;chr17;chr17;chr17;chr17;chr17;chr17;chr17;chr17;chr17;chr17;chr17;chr17;chr17;chr17;chr17;chr17;chr17;chr17;chr17;chr17;chr17;chr17;chr17;chr17;chr17;chr17;chr17;chr17;chr17;chr17;chr17;chr17;chr17;chr17;chr17;chr17;chr17;chr17;chr17;chr17;chr17;chr17;chr17;chr17;chr17;chr17;chr17;chr17;chr17;chr17;chr17;chr17;chr17;chr17;chr17;chr17;chr17	65256005;65256005;65256005;65256005;65265204;65265204;65265204;65265204;65382422;65382422;65382422;65382422;65402828;65402828;65402828;65402828;65430779;65430779;65430779;65430779;65436263;65436263;65436263;65436263;65450289;65450289;65450289;65450289;65476618;65476618;65476618;65476618;65478369;65478369;65478369;65478369;65484377;65484377;65484377;65484377;65485864;65485864;65485864;65485864;65486472;65486472;65486472;65486472;65500078;65500078;65500078;65509975;65517131;65517131;65517131;65538347;65540710;65540710;65540710	65256605;65256605;65256605;65256605;65265297;65265297;65265297;65265297;65382654;65382654;65382654;65382654;65403006;65403006;65403006;65403006;65431031;65431031;65431031;65431031;65436386;65436386;65436386;65436386;65450443;65450443;65450443;65450443;65476775;65476775;65476775;65476775;65478468;65478468;65478468;65478468;65484534;65484534;65484531;65484534;65485969;65485969;65485969;65485969;65486583;65486583;65486583;65486583;65500212;65500212;65500212;65510057;65517237;65517237;65517237;65538431;65540782;65540782;65540782	-;-;-;-;-;-;-;-;-;-;-;-;-;-;-;-;-;-;-;-;-;-;-;-;-;-;-;-;-;-;-;-;-;-;-;-;-;-;-;-;-;-;-;-;-;-;-;-;-;-;-;-;-;-;-;-;-;-;-	2756	0	chr17;chr17;chr17;chr17;chr17;chr17;chr17;chr17;chr17;chr17;chr17;chr17;chr17;chr17;chr17;chr17;chr17;chr17;chr17;chr17;chr17;chr17;chr17;chr17;chr17;chr17;chr17;chr17;chr17;chr17;chr17;chr17;chr17;chr17;chr17;chr17;chr17;chr17;chr17;chr17;chr17;chr17;chr17;chr17;chr17;chr17;chr17;chr17;chr17;chr17;chr17;chr17;chr17;chr17;chr17;chr17;chr17;chr17;chr17	65256005;65256005;65256005;65256005;65265204;65265204;65265204;65265204;65382422;65382422;65382422;65382422;65402828;65402828;65402828;65402828;65430779;65430779;65430779;65430779;65436263;65436263;65436263;65436263;65450289;65450289;65450289;65450289;65476618;65476618;65476618;65476618;65478369;65478369;65478369;65478369;65484377;65484377;65484377;65484377;65485864;65485864;65485864;65485864;65486472;65486472;65486472;65486472;65500078;65500078;65500078;65509975;65517131;65517131;65517131;65538347;65540710;65540710;65540710	65256605;65256605;65256605;65256605;65265297;65265297;65265297;65265297;65382654;65382654;65382654;65382654;65403006;65403006;65403006;65403006;65431031;65431031;65431031;65431031;65436386;65436386;65436386;65436386;65450443;65450443;65450443;65450443;65476775;65476775;65476775;65476775;65478468;65478468;65478468;65478468;65484534;65484534;65484531;65484534;65485969;65485969;65485969;65485969;65486583;65486583;65486583;65486583;65500212;65500212;65500212;65510057;65517237;65517237;65517237;65538431;65540782;65540782;65540782	-;-;-;-;-;-;-;-;-;-;-;-;-;-;-;-;-;-;-;-;-;-;-;-;-;-;-;-;-;-;-;-;-;-;-;-;-;-;-;-;-;-;-;-;-;-;-;-;-;-;-;-;-;-;-;-;-;-;-	2756	0	chr17;chr17;chr17;chr17;chr17;chr17;chr17;chr17;chr17;chr17;chr17;chr17;chr17;chr17;chr17;chr17;chr17;chr17;chr17;chr17;chr17;chr17;chr17;chr17;chr17;chr17;chr17;chr17;chr17;chr17;chr17;chr17;chr17;chr17;chr17;chr17;chr17;chr17;chr17;chr17;chr17;chr17;chr17;chr17;chr17;chr17;chr17;chr17;chr17;chr17;chr17;chr17;chr17;chr17;chr17;chr17;chr17;chr17;chr17	65256005;65256005;65256005;65256005;65265204;65265204;65265204;65265204;65382422;65382422;65382422;65382422;65402828;65402828;65402828;65402828;65430779;65430779;65430779;65430779;65436263;65436263;65436263;65436263;65450289;65450289;65450289;65450289;65476618;65476618;65476618;65476618;65478369;65478369;65478369;65478369;65484377;65484377;65484377;65484377;65485864;65485864;65485864;65485864;65486472;65486472;65486472;65486472;65500078;65500078;65500078;65509975;65517131;65517131;65517131;65538347;65540710;65540710;65540710	65256605;65256605;65256605;65256605;65265297;65265297;65265297;65265297;65382654;65382654;65382654;65382654;65403006;65403006;65403006;65403006;65431031;65431031;65431031;65431031;65436386;65436386;65436386;65436386;65450443;65450443;65450443;65450443;65476775;65476775;65476775;65476775;65478468;65478468;65478468;65478468;65484534;65484534;65484531;65484534;65485969;65485969;65485969;65485969;65486583;65486583;65486583;65486583;65500212;65500212;65500212;65510057;65517237;65517237;65517237;65538431;65540782;65540782;65540782	-;-;-;-;-;-;-;-;-;-;-;-;-;-;-;-;-;-;-;-;-;-;-;-;-;-;-;-;-;-;-;-;-;-;-;-;-;-;-;-;-;-;-;-;-;-;-;-;-;-;-;-;-;-;-;-;-;-;-	2756	0	chr17;chr17;chr17;chr17;chr17;chr17;chr17;chr17;chr17;chr17;chr17;chr17;chr17;chr17;chr17;chr17;chr17;chr17;chr17;chr17;chr17;chr17;chr17;chr17;chr17;chr17;chr17;chr17;chr17;chr17;chr17;chr17;chr17;chr17;chr17;chr17;chr17;chr17;chr17;chr17;chr17;chr17;chr17;chr17;chr17;chr17;chr17;chr17;chr17;chr17;chr17;chr17;chr17;chr17;chr17;chr17;chr17;chr17;chr17	65256005;65256005;65256005;65256005;65265204;65265204;65265204;65265204;65382422;65382422;65382422;65382422;65402828;65402828;65402828;65402828;65430779;65430779;65430779;65430779;65436263;65436263;65436263;65436263;65450289;65450289;65450289;65450289;65476618;65476618;65476618;65476618;65478369;65478369;65478369;65478369;65484377;65484377;65484377;65484377;65485864;65485864;65485864;65485864;65486472;65486472;65486472;65486472;65500078;65500078;65500078;65509975;65517131;65517131;65517131;65538347;65540710;65540710;65540710	65256605;65256605;65256605;65256605;65265297;65265297;65265297;65265297;65382654;65382654;65382654;65382654;65403006;65403006;65403006;65403006;65431031;65431031;65431031;65431031;65436386;65436386;65436386;65436386;65450443;65450443;65450443;65450443;65476775;65476775;65476775;65476775;65478468;65478468;65478468;65478468;65484534;65484534;65484531;65484534;65485969;65485969;65485969;65485969;65486583;65486583;65486583;65486583;65500212;65500212;65500212;65510057;65517237;65517237;65517237;65538431;65540782;65540782;65540782	-;-;-;-;-;-;-;-;-;-;-;-;-;-;-;-;-;-;-;-;-;-;-;-;-;-;-;-;-;-;-;-;-;-;-;-;-;-;-;-;-;-;-;-;-;-;-;-;-;-;-;-;-;-;-;-;-;-;-	2756	0	chr17;chr17;chr17;chr17;chr17;chr17;chr17;chr17;chr17;chr17;chr17;chr17;chr17;chr17;chr17;chr17;chr17;chr17;chr17;chr17;chr17;chr17;chr17;chr17;chr17;chr17;chr17;chr17;chr17;chr17;chr17;chr17;chr17;chr17;chr17;chr17;chr17;chr17;chr17;chr17;chr17;chr17;chr17;chr17;chr17;chr17;chr17;chr17;chr17;chr17;chr17;chr17;chr17;chr17;chr17;chr17;chr17;chr17;chr17	65256005;65256005;65256005;65256005;65265204;65265204;65265204;65265204;65382422;65382422;65382422;65382422;65402828;65402828;65402828;65402828;65430779;65430779;65430779;65430779;65436263;65436263;65436263;65436263;65450289;65450289;65450289;65450289;65476618;65476618;65476618;65476618;65478369;65478369;65478369;65478369;65484377;65484377;65484377;65484377;65485864;65485864;65485864;65485864;65486472;65486472;65486472;65486472;65500078;65500078;65500078;65509975;65517131;65517131;65517131;65538347;65540710;65540710;65540710	65256605;65256605;65256605;65256605;65265297;65265297;65265297;65265297;65382654;65382654;65382654;65382654;65403006;65403006;65403006;65403006;65431031;65431031;65431031;65431031;65436386;65436386;65436386;65436386;65450443;65450443;65450443;65450443;65476775;65476775;65476775;65476775;65478468;65478468;65478468;65478468;65484534;65484534;65484531;65484534;65485969;65485969;65485969;65485969;65486583;65486583;65486583;65486583;65500212;65500212;65500212;65510057;65517237;65517237;65517237;65538431;65540782;65540782;65540782	-;-;-;-;-;-;-;-;-;-;-;-;-;-;-;-;-;-;-;-;-;-;-;-;-;-;-;-;-;-;-;-;-;-;-;-;-;-;-;-;-;-;-;-;-;-;-;-;-;-;-;-;-;-;-;-;-;-;-	2756	0	chr17;chr17;chr17;chr17;chr17;chr17;chr17;chr17;chr17;chr17;chr17;chr17;chr17;chr17;chr17;chr17;chr17;chr17;chr17;chr17;chr17;chr17;chr17;chr17;chr17;chr17;chr17;chr17;chr17;chr17;chr17;chr17;chr17;chr17;chr17;chr17;chr17;chr17;chr17;chr17;chr17;chr17;chr17;chr17;chr17;chr17;chr17;chr17;chr17;chr17;chr17;chr17;chr17;chr17;chr17;chr17;chr17;chr17;chr17	65256005;65256005;65256005;65256005;65265204;65265204;65265204;65265204;65382422;65382422;65382422;65382422;65402828;65402828;65402828;65402828;65430779;65430779;65430779;65430779;65436263;65436263;65436263;65436263;65450289;65450289;65450289;65450289;65476618;65476618;65476618;65476618;65478369;65478369;65478369;65478369;65484377;65484377;65484377;65484377;65485864;65485864;65485864;65485864;65486472;65486472;65486472;65486472;65500078;65500078;65500078;65509975;65517131;65517131;65517131;65538347;65540710;65540710;65540710	65256605;65256605;65256605;65256605;65265297;65265297;65265297;65265297;65382654;65382654;65382654;65382654;65403006;65403006;65403006;65403006;65431031;65431031;65431031;65431031;65436386;65436386;65436386;65436386;65450443;65450443;65450443;65450443;65476775;65476775;65476775;65476775;65478468;65478468;65478468;65478468;65484534;65484534;65484531;65484534;65485969;65485969;65485969;65485969;65486583;65486583;65486583;65486583;65500212;65500212;65500212;65510057;65517237;65517237;65517237;65538431;65540782;65540782;65540782	-;-;-;-;-;-;-;-;-;-;-;-;-;-;-;-;-;-;-;-;-;-;-;-;-;-;-;-;-;-;-;-;-;-;-;-;-;-;-;-;-;-;-;-;-;-;-;-;-;-;-;-;-;-;-;-;-;-;-	2756	0	chr17;chr17;chr17;chr17;chr17;chr17;chr17;chr17;chr17;chr17;chr17;chr17;chr17;chr17;chr17;chr17;chr17;chr17;chr17;chr17;chr17;chr17;chr17;chr17;chr17;chr17;chr17;chr17;chr17;chr17;chr17;chr17;chr17;chr17;chr17;chr17;chr17;chr17;chr17;chr17;chr17;chr17;chr17;chr17;chr17;chr17;chr17;chr17;chr17;chr17;chr17;chr17;chr17;chr17;chr17;chr17;chr17;chr17;chr17	65256005;65256005;65256005;65256005;65265204;65265204;65265204;65265204;65382422;65382422;65382422;65382422;65402828;65402828;65402828;65402828;65430779;65430779;65430779;65430779;65436263;65436263;65436263;65436263;65450289;65450289;65450289;65450289;65476618;65476618;65476618;65476618;65478369;65478369;65478369;65478369;65484377;65484377;65484377;65484377;65485864;65485864;65485864;65485864;65486472;65486472;65486472;65486472;65500078;65500078;65500078;65509975;65517131;65517131;65517131;65538347;65540710;65540710;65540710	65256605;65256605;65256605;65256605;65265297;65265297;65265297;65265297;65382654;65382654;65382654;65382654;65403006;65403006;65403006;65403006;65431031;65431031;65431031;65431031;65436386;65436386;65436386;65436386;65450443;65450443;65450443;65450443;65476775;65476775;65476775;65476775;65478468;65478468;65478468;65478468;65484534;65484534;65484531;65484534;65485969;65485969;65485969;65485969;65486583;65486583;65486583;65486583;65500212;65500212;65500212;65510057;65517237;65517237;65517237;65538431;65540782;65540782;65540782	-;-;-;-;-;-;-;-;-;-;-;-;-;-;-;-;-;-;-;-;-;-;-;-;-;-;-;-;-;-;-;-;-;-;-;-;-;-;-;-;-;-;-;-;-;-;-;-;-;-;-;-;-;-;-;-;-;-;-	2756	2	chr17;chr17;chr17;chr17;chr17;chr17;chr17;chr17;chr17;chr17;chr17;chr17;chr17;chr17;chr17;chr17;chr17;chr17;chr17;chr17;chr17;chr17;chr17;chr17;chr17;chr17;chr17;chr17;chr17;chr17;chr17;chr17;chr17;chr17;chr17;chr17;chr17;chr17;chr17;chr17;chr17;chr17;chr17;chr17;chr17;chr17;chr17;chr17;chr17;chr17;chr17;chr17;chr17;chr17;chr17;chr17;chr17;chr17;chr17	65256005;65256005;65256005;65256005;65265204;65265204;65265204;65265204;65382422;65382422;65382422;65382422;65402828;65402828;65402828;65402828;65430779;65430779;65430779;65430779;65436263;65436263;65436263;65436263;65450289;65450289;65450289;65450289;65476618;65476618;65476618;65476618;65478369;65478369;65478369;65478369;65484377;65484377;65484377;65484377;65485864;65485864;65485864;65485864;65486472;65486472;65486472;65486472;65500078;65500078;65500078;65509975;65517131;65517131;65517131;65538347;65540710;65540710;65540710	65256605;65256605;65256605;65256605;65265297;65265297;65265297;65265297;65382654;65382654;65382654;65382654;65403006;65403006;65403006;65403006;65431031;65431031;65431031;65431031;65436386;65436386;65436386;65436386;65450443;65450443;65450443;65450443;65476775;65476775;65476775;65476775;65478468;65478468;65478468;65478468;65484534;65484534;65484531;65484534;65485969;65485969;65485969;65485969;65486583;65486583;65486583;65486583;65500212;65500212;65500212;65510057;65517237;65517237;65517237;65538431;65540782;65540782;65540782	-;-;-;-;-;-;-;-;-;-;-;-;-;-;-;-;-;-;-;-;-;-;-;-;-;-;-;-;-;-;-;-;-;-;-;-;-;-;-;-;-;-;-;-;-;-;-;-;-;-;-;-;-;-;-;-;-;-;-	2756	1	chr17;chr17;chr17;chr17;chr17;chr17;chr17;chr17;chr17;chr17;chr17;chr17;chr17;chr17;chr17;chr17;chr17;chr17;chr17;chr17;chr17;chr17;chr17;chr17;chr17;chr17;chr17;chr17;chr17;chr17;chr17;chr17;chr17;chr17;chr17;chr17;chr17;chr17;chr17;chr17;chr17;chr17;chr17;chr17;chr17;chr17;chr17;chr17;chr17;chr17;chr17;chr17;chr17;chr17;chr17;chr17;chr17;chr17;chr17	65256005;65256005;65256005;65256005;65265204;65265204;65265204;65265204;65382422;65382422;65382422;65382422;65402828;65402828;65402828;65402828;65430779;65430779;65430779;65430779;65436263;65436263;65436263;65436263;65450289;65450289;65450289;65450289;65476618;65476618;65476618;65476618;65478369;65478369;65478369;65478369;65484377;65484377;65484377;65484377;65485864;65485864;65485864;65485864;65486472;65486472;65486472;65486472;65500078;65500078;65500078;65509975;65517131;65517131;65517131;65538347;65540710;65540710;65540710	65256605;65256605;65256605;65256605;65265297;65265297;65265297;65265297;65382654;65382654;65382654;65382654;65403006;65403006;65403006;65403006;65431031;65431031;65431031;65431031;65436386;65436386;65436386;65436386;65450443;65450443;65450443;65450443;65476775;65476775;65476775;65476775;65478468;65478468;65478468;65478468;65484534;65484534;65484531;65484534;65485969;65485969;65485969;65485969;65486583;65486583;65486583;65486583;65500212;65500212;65500212;65510057;65517237;65517237;65517237;65538431;65540782;65540782;65540782	-;-;-;-;-;-;-;-;-;-;-;-;-;-;-;-;-;-;-;-;-;-;-;-;-;-;-;-;-;-;-;-;-;-;-;-;-;-;-;-;-;-;-;-;-;-;-;-;-;-;-;-;-;-;-;-;-;-;-	2756	2	chr17;chr17;chr17;chr17;chr17;chr17;chr17;chr17;chr17;chr17;chr17;chr17;chr17;chr17;chr17;chr17;chr17;chr17;chr17;chr17;chr17;chr17;chr17;chr17;chr17;chr17;chr17;chr17;chr17;chr17;chr17;chr17;chr17;chr17;chr17;chr17;chr17;chr17;chr17;chr17;chr17;chr17;chr17;chr17;chr17;chr17;chr17;chr17;chr17;chr17;chr17;chr17;chr17;chr17;chr17;chr17;chr17;chr17;chr17	65256005;65256005;65256005;65256005;65265204;65265204;65265204;65265204;65382422;65382422;65382422;65382422;65402828;65402828;65402828;65402828;65430779;65430779;65430779;65430779;65436263;65436263;65436263;65436263;65450289;65450289;65450289;65450289;65476618;65476618;65476618;65476618;65478369;65478369;65478369;65478369;65484377;65484377;65484377;65484377;65485864;65485864;65485864;65485864;65486472;65486472;65486472;65486472;65500078;65500078;65500078;65509975;65517131;65517131;65517131;65538347;65540710;65540710;65540710	65256605;65256605;65256605;65256605;65265297;65265297;65265297;65265297;65382654;65382654;65382654;65382654;65403006;65403006;65403006;65403006;65431031;65431031;65431031;65431031;65436386;65436386;65436386;65436386;65450443;65450443;65450443;65450443;65476775;65476775;65476775;65476775;65478468;65478468;65478468;65478468;65484534;65484534;65484531;65484534;65485969;65485969;65485969;65485969;65486583;65486583;65486583;65486583;65500212;65500212;65500212;65510057;65517237;65517237;65517237;65538431;65540782;65540782;65540782	-;-;-;-;-;-;-;-;-;-;-;-;-;-;-;-;-;-;-;-;-;-;-;-;-;-;-;-;-;-;-;-;-;-;-;-;-;-;-;-;-;-;-;-;-;-;-;-;-;-;-;-;-;-;-;-;-;-;-	2756	1	chr17;chr17;chr17;chr17;chr17;chr17;chr17;chr17;chr17;chr17;chr17;chr17;chr17;chr17;chr17;chr17;chr17;chr17;chr17;chr17;chr17;chr17;chr17;chr17;chr17;chr17;chr17;chr17;chr17;chr17;chr17;chr17;chr17;chr17;chr17;chr17;chr17;chr17;chr17;chr17;chr17;chr17;chr17;chr17;chr17;chr17;chr17;chr17;chr17;chr17;chr17;chr17;chr17;chr17;chr17;chr17;chr17;chr17;chr17	65256005;65256005;65256005;65256005;65265204;65265204;65265204;65265204;65382422;65382422;65382422;65382422;65402828;65402828;65402828;65402828;65430779;65430779;65430779;65430779;65436263;65436263;65436263;65436263;65450289;65450289;65450289;65450289;65476618;65476618;65476618;65476618;65478369;65478369;65478369;65478369;65484377;65484377;65484377;65484377;65485864;65485864;65485864;65485864;65486472;65486472;65486472;65486472;65500078;65500078;65500078;65509975;65517131;65517131;65517131;65538347;65540710;65540710;65540710	65256605;65256605;65256605;65256605;65265297;65265297;65265297;65265297;65382654;65382654;65382654;65382654;65403006;65403006;65403006;65403006;65431031;65431031;65431031;65431031;65436386;65436386;65436386;65436386;65450443;65450443;65450443;65450443;65476775;65476775;65476775;65476775;65478468;65478468;65478468;65478468;65484534;65484534;65484531;65484534;65485969;65485969;65485969;65485969;65486583;65486583;65486583;65486583;65500212;65500212;65500212;65510057;65517237;65517237;65517237;65538431;65540782;65540782;65540782	-;-;-;-;-;-;-;-;-;-;-;-;-;-;-;-;-;-;-;-;-;-;-;-;-;-;-;-;-;-;-;-;-;-;-;-;-;-;-;-;-;-;-;-;-;-;-;-;-;-;-;-;-;-;-;-;-;-;-	2756	1	chr17;chr17;chr17;chr17;chr17;chr17;chr17;chr17;chr17;chr17;chr17;chr17;chr17;chr17;chr17;chr17;chr17;chr17;chr17;chr17;chr17;chr17;chr17;chr17;chr17;chr17;chr17;chr17;chr17;chr17;chr17;chr17;chr17;chr17;chr17;chr17;chr17;chr17;chr17;chr17;chr17;chr17;chr17;chr17;chr17;chr17;chr17;chr17;chr17;chr17;chr17;chr17;chr17;chr17;chr17;chr17;chr17;chr17;chr17	65256005;65256005;65256005;65256005;65265204;65265204;65265204;65265204;65382422;65382422;65382422;65382422;65402828;65402828;65402828;65402828;65430779;65430779;65430779;65430779;65436263;65436263;65436263;65436263;65450289;65450289;65450289;65450289;65476618;65476618;65476618;65476618;65478369;65478369;65478369;65478369;65484377;65484377;65484377;65484377;65485864;65485864;65485864;65485864;65486472;65486472;65486472;65486472;65500078;65500078;65500078;65509975;65517131;65517131;65517131;65538347;65540710;65540710;65540710	65256605;65256605;65256605;65256605;65265297;65265297;65265297;65265297;65382654;65382654;65382654;65382654;65403006;65403006;65403006;65403006;65431031;65431031;65431031;65431031;65436386;65436386;65436386;65436386;65450443;65450443;65450443;65450443;65476775;65476775;65476775;65476775;65478468;65478468;65478468;65478468;65484534;65484534;65484531;65484534;65485969;65485969;65485969;65485969;65486583;65486583;65486583;65486583;65500212;65500212;65500212;65510057;65517237;65517237;65517237;65538431;65540782;65540782;65540782	-;-;-;-;-;-;-;-;-;-;-;-;-;-;-;-;-;-;-;-;-;-;-;-;-;-;-;-;-;-;-;-;-;-;-;-;-;-;-;-;-;-;-;-;-;-;-;-;-;-;-;-;-;-;-;-;-;-;-	2756	7	chr17;chr17;chr17;chr17;chr17;chr17;chr17;chr17;chr17;chr17;chr17;chr17;chr17;chr17;chr17;chr17;chr17;chr17;chr17;chr17;chr17;chr17;chr17;chr17;chr17;chr17;chr17;chr17;chr17;chr17;chr17;chr17;chr17;chr17;chr17;chr17;chr17;chr17;chr17;chr17;chr17;chr17;chr17;chr17;chr17;chr17;chr17;chr17;chr17;chr17;chr17;chr17;chr17;chr17;chr17;chr17;chr17;chr17;chr17	65256005;65256005;65256005;65256005;65265204;65265204;65265204;65265204;65382422;65382422;65382422;65382422;65402828;65402828;65402828;65402828;65430779;65430779;65430779;65430779;65436263;65436263;65436263;65436263;65450289;65450289;65450289;65450289;65476618;65476618;65476618;65476618;65478369;65478369;65478369;65478369;65484377;65484377;65484377;65484377;65485864;65485864;65485864;65485864;65486472;65486472;65486472;65486472;65500078;65500078;65500078;65509975;65517131;65517131;65517131;65538347;65540710;65540710;65540710	65256605;65256605;65256605;65256605;65265297;65265297;65265297;65265297;65382654;65382654;65382654;65382654;65403006;65403006;65403006;65403006;65431031;65431031;65431031;65431031;65436386;65436386;65436386;65436386;65450443;65450443;65450443;65450443;65476775;65476775;65476775;65476775;65478468;65478468;65478468;65478468;65484534;65484534;65484531;65484534;65485969;65485969;65485969;65485969;65486583;65486583;65486583;65486583;65500212;65500212;65500212;65510057;65517237;65517237;65517237;65538431;65540782;65540782;65540782	-;-;-;-;-;-;-;-;-;-;-;-;-;-;-;-;-;-;-;-;-;-;-;-;-;-;-;-;-;-;-;-;-;-;-;-;-;-;-;-;-;-;-;-;-;-;-;-;-;-;-;-;-;-;-;-;-;-;-	2756	0	chr17;chr17;chr17;chr17;chr17;chr17;chr17;chr17;chr17;chr17;chr17;chr17;chr17;chr17;chr17;chr17;chr17;chr17;chr17;chr17;chr17;chr17;chr17;chr17;chr17;chr17;chr17;chr17;chr17;chr17;chr17;chr17;chr17;chr17;chr17;chr17;chr17;chr17;chr17;chr17;chr17;chr17;chr17;chr17;chr17;chr17;chr17;chr17;chr17;chr17;chr17;chr17;chr17;chr17;chr17;chr17;chr17;chr17;chr17	65256005;65256005;65256005;65256005;65265204;65265204;65265204;65265204;65382422;65382422;65382422;65382422;65402828;65402828;65402828;65402828;65430779;65430779;65430779;65430779;65436263;65436263;65436263;65436263;65450289;65450289;65450289;65450289;65476618;65476618;65476618;65476618;65478369;65478369;65478369;65478369;65484377;65484377;65484377;65484377;65485864;65485864;65485864;65485864;65486472;65486472;65486472;65486472;65500078;65500078;65500078;65509975;65517131;65517131;65517131;65538347;65540710;65540710;65540710	65256605;65256605;65256605;65256605;65265297;65265297;65265297;65265297;65382654;65382654;65382654;65382654;65403006;65403006;65403006;65403006;65431031;65431031;65431031;65431031;65436386;65436386;65436386;65436386;65450443;65450443;65450443;65450443;65476775;65476775;65476775;65476775;65478468;65478468;65478468;65478468;65484534;65484534;65484531;65484534;65485969;65485969;65485969;65485969;65486583;65486583;65486583;65486583;65500212;65500212;65500212;65510057;65517237;65517237;65517237;65538431;65540782;65540782;65540782	-;-;-;-;-;-;-;-;-;-;-;-;-;-;-;-;-;-;-;-;-;-;-;-;-;-;-;-;-;-;-;-;-;-;-;-;-;-;-;-;-;-;-;-;-;-;-;-;-;-;-;-;-;-;-;-;-;-;-	2756	1	chr17;chr17;chr17;chr17;chr17;chr17;chr17;chr17;chr17;chr17;chr17;chr17;chr17;chr17;chr17;chr17;chr17;chr17;chr17;chr17;chr17;chr17;chr17;chr17;chr17;chr17;chr17;chr17;chr17;chr17;chr17;chr17;chr17;chr17;chr17;chr17;chr17;chr17;chr17;chr17;chr17;chr17;chr17;chr17;chr17;chr17;chr17;chr17;chr17;chr17;chr17;chr17;chr17;chr17;chr17;chr17;chr17;chr17;chr17	65256005;65256005;65256005;65256005;65265204;65265204;65265204;65265204;65382422;65382422;65382422;65382422;65402828;65402828;65402828;65402828;65430779;65430779;65430779;65430779;65436263;65436263;65436263;65436263;65450289;65450289;65450289;65450289;65476618;65476618;65476618;65476618;65478369;65478369;65478369;65478369;65484377;65484377;65484377;65484377;65485864;65485864;65485864;65485864;65486472;65486472;65486472;65486472;65500078;65500078;65500078;65509975;65517131;65517131;65517131;65538347;65540710;65540710;65540710	65256605;65256605;65256605;65256605;65265297;65265297;65265297;65265297;65382654;65382654;65382654;65382654;65403006;65403006;65403006;65403006;65431031;65431031;65431031;65431031;65436386;65436386;65436386;65436386;65450443;65450443;65450443;65450443;65476775;65476775;65476775;65476775;65478468;65478468;65478468;65478468;65484534;65484534;65484531;65484534;65485969;65485969;65485969;65485969;65486583;65486583;65486583;65486583;65500212;65500212;65500212;65510057;65517237;65517237;65517237;65538431;65540782;65540782;65540782	-;-;-;-;-;-;-;-;-;-;-;-;-;-;-;-;-;-;-;-;-;-;-;-;-;-;-;-;-;-;-;-;-;-;-;-;-;-;-;-;-;-;-;-;-;-;-;-;-;-;-;-;-;-;-;-;-;-;-	2756	1	chr17;chr17;chr17;chr17;chr17;chr17;chr17;chr17;chr17;chr17;chr17;chr17;chr17;chr17;chr17;chr17;chr17;chr17;chr17;chr17;chr17;chr17;chr17;chr17;chr17;chr17;chr17;chr17;chr17;chr17;chr17;chr17;chr17;chr17;chr17;chr17;chr17;chr17;chr17;chr17;chr17;chr17;chr17;chr17;chr17;chr17;chr17;chr17;chr17;chr17;chr17;chr17;chr17;chr17;chr17;chr17;chr17;chr17;chr17	65256005;65256005;65256005;65256005;65265204;65265204;65265204;65265204;65382422;65382422;65382422;65382422;65402828;65402828;65402828;65402828;65430779;65430779;65430779;65430779;65436263;65436263;65436263;65436263;65450289;65450289;65450289;65450289;65476618;65476618;65476618;65476618;65478369;65478369;65478369;65478369;65484377;65484377;65484377;65484377;65485864;65485864;65485864;65485864;65486472;65486472;65486472;65486472;65500078;65500078;65500078;65509975;65517131;65517131;65517131;65538347;65540710;65540710;65540710	65256605;65256605;65256605;65256605;65265297;65265297;65265297;65265297;65382654;65382654;65382654;65382654;65403006;65403006;65403006;65403006;65431031;65431031;65431031;65431031;65436386;65436386;65436386;65436386;65450443;65450443;65450443;65450443;65476775;65476775;65476775;65476775;65478468;65478468;65478468;65478468;65484534;65484534;65484531;65484534;65485969;65485969;65485969;65485969;65486583;65486583;65486583;65486583;65500212;65500212;65500212;65510057;65517237;65517237;65517237;65538431;65540782;65540782;65540782	-;-;-;-;-;-;-;-;-;-;-;-;-;-;-;-;-;-;-;-;-;-;-;-;-;-;-;-;-;-;-;-;-;-;-;-;-;-;-;-;-;-;-;-;-;-;-;-;-;-;-;-;-;-;-;-;-;-;-	2756	1	chr17;chr17;chr17;chr17;chr17;chr17;chr17;chr17;chr17;chr17;chr17;chr17;chr17;chr17;chr17;chr17;chr17;chr17;chr17;chr17;chr17;chr17;chr17;chr17;chr17;chr17;chr17;chr17;chr17;chr17;chr17;chr17;chr17;chr17;chr17;chr17;chr17;chr17;chr17;chr17;chr17;chr17;chr17;chr17;chr17;chr17;chr17;chr17;chr17;chr17;chr17;chr17;chr17;chr17;chr17;chr17;chr17;chr17;chr17	65256005;65256005;65256005;65256005;65265204;65265204;65265204;65265204;65382422;65382422;65382422;65382422;65402828;65402828;65402828;65402828;65430779;65430779;65430779;65430779;65436263;65436263;65436263;65436263;65450289;65450289;65450289;65450289;65476618;65476618;65476618;65476618;65478369;65478369;65478369;65478369;65484377;65484377;65484377;65484377;65485864;65485864;65485864;65485864;65486472;65486472;65486472;65486472;65500078;65500078;65500078;65509975;65517131;65517131;65517131;65538347;65540710;65540710;65540710	65256605;65256605;65256605;65256605;65265297;65265297;65265297;65265297;65382654;65382654;65382654;65382654;65403006;65403006;65403006;65403006;65431031;65431031;65431031;65431031;65436386;65436386;65436386;65436386;65450443;65450443;65450443;65450443;65476775;65476775;65476775;65476775;65478468;65478468;65478468;65478468;65484534;65484534;65484531;65484534;65485969;65485969;65485969;65485969;65486583;65486583;65486583;65486583;65500212;65500212;65500212;65510057;65517237;65517237;65517237;65538431;65540782;65540782;65540782	-;-;-;-;-;-;-;-;-;-;-;-;-;-;-;-;-;-;-;-;-;-;-;-;-;-;-;-;-;-;-;-;-;-;-;-;-;-;-;-;-;-;-;-;-;-;-;-;-;-;-;-;-;-;-;-;-;-;-	2756	8	chr17;chr17;chr17;chr17;chr17;chr17;chr17;chr17;chr17;chr17;chr17;chr17;chr17;chr17;chr17;chr17;chr17;chr17;chr17;chr17;chr17;chr17;chr17;chr17;chr17;chr17;chr17;chr17;chr17;chr17;chr17;chr17;chr17;chr17;chr17;chr17;chr17;chr17;chr17;chr17;chr17;chr17;chr17;chr17;chr17;chr17;chr17;chr17;chr17;chr17;chr17;chr17;chr17;chr17;chr17;chr17;chr17;chr17;chr17	65256005;65256005;65256005;65256005;65265204;65265204;65265204;65265204;65382422;65382422;65382422;65382422;65402828;65402828;65402828;65402828;65430779;65430779;65430779;65430779;65436263;65436263;65436263;65436263;65450289;65450289;65450289;65450289;65476618;65476618;65476618;65476618;65478369;65478369;65478369;65478369;65484377;65484377;65484377;65484377;65485864;65485864;65485864;65485864;65486472;65486472;65486472;65486472;65500078;65500078;65500078;65509975;65517131;65517131;65517131;65538347;65540710;65540710;65540710	65256605;65256605;65256605;65256605;65265297;65265297;65265297;65265297;65382654;65382654;65382654;65382654;65403006;65403006;65403006;65403006;65431031;65431031;65431031;65431031;65436386;65436386;65436386;65436386;65450443;65450443;65450443;65450443;65476775;65476775;65476775;65476775;65478468;65478468;65478468;65478468;65484534;65484534;65484531;65484534;65485969;65485969;65485969;65485969;65486583;65486583;65486583;65486583;65500212;65500212;65500212;65510057;65517237;65517237;65517237;65538431;65540782;65540782;65540782	-;-;-;-;-;-;-;-;-;-;-;-;-;-;-;-;-;-;-;-;-;-;-;-;-;-;-;-;-;-;-;-;-;-;-;-;-;-;-;-;-;-;-;-;-;-;-;-;-;-;-;-;-;-;-;-;-;-;-	2756	0	chr17;chr17;chr17;chr17;chr17;chr17;chr17;chr17;chr17;chr17;chr17;chr17;chr17;chr17;chr17;chr17;chr17;chr17;chr17;chr17;chr17;chr17;chr17;chr17;chr17;chr17;chr17;chr17;chr17;chr17;chr17;chr17;chr17;chr17;chr17;chr17;chr17;chr17;chr17;chr17;chr17;chr17;chr17;chr17;chr17;chr17;chr17;chr17;chr17;chr17;chr17;chr17;chr17;chr17;chr17;chr17;chr17;chr17;chr17	65256005;65256005;65256005;65256005;65265204;65265204;65265204;65265204;65382422;65382422;65382422;65382422;65402828;65402828;65402828;65402828;65430779;65430779;65430779;65430779;65436263;65436263;65436263;65436263;65450289;65450289;65450289;65450289;65476618;65476618;65476618;65476618;65478369;65478369;65478369;65478369;65484377;65484377;65484377;65484377;65485864;65485864;65485864;65485864;65486472;65486472;65486472;65486472;65500078;65500078;65500078;65509975;65517131;65517131;65517131;65538347;65540710;65540710;65540710	65256605;65256605;65256605;65256605;65265297;65265297;65265297;65265297;65382654;65382654;65382654;65382654;65403006;65403006;65403006;65403006;65431031;65431031;65431031;65431031;65436386;65436386;65436386;65436386;65450443;65450443;65450443;65450443;65476775;65476775;65476775;65476775;65478468;65478468;65478468;65478468;65484534;65484534;65484531;65484534;65485969;65485969;65485969;65485969;65486583;65486583;65486583;65486583;65500212;65500212;65500212;65510057;65517237;65517237;65517237;65538431;65540782;65540782;65540782	-;-;-;-;-;-;-;-;-;-;-;-;-;-;-;-;-;-;-;-;-;-;-;-;-;-;-;-;-;-;-;-;-;-;-;-;-;-;-;-;-;-;-;-;-;-;-;-;-;-;-;-;-;-;-;-;-;-;-	2756	2	chr17;chr17;chr17;chr17;chr17;chr17;chr17;chr17;chr17;chr17;chr17;chr17;chr17;chr17;chr17;chr17;chr17;chr17;chr17;chr17;chr17;chr17;chr17;chr17;chr17;chr17;chr17;chr17;chr17;chr17;chr17;chr17;chr17;chr17;chr17;chr17;chr17;chr17;chr17;chr17;chr17;chr17;chr17;chr17;chr17;chr17;chr17;chr17;chr17;chr17;chr17;chr17;chr17;chr17;chr17;chr17;chr17;chr17;chr17	65256005;65256005;65256005;65256005;65265204;65265204;65265204;65265204;65382422;65382422;65382422;65382422;65402828;65402828;65402828;65402828;65430779;65430779;65430779;65430779;65436263;65436263;65436263;65436263;65450289;65450289;65450289;65450289;65476618;65476618;65476618;65476618;65478369;65478369;65478369;65478369;65484377;65484377;65484377;65484377;65485864;65485864;65485864;65485864;65486472;65486472;65486472;65486472;65500078;65500078;65500078;65509975;65517131;65517131;65517131;65538347;65540710;65540710;65540710	65256605;65256605;65256605;65256605;65265297;65265297;65265297;65265297;65382654;65382654;65382654;65382654;65403006;65403006;65403006;65403006;65431031;65431031;65431031;65431031;65436386;65436386;65436386;65436386;65450443;65450443;65450443;65450443;65476775;65476775;65476775;65476775;65478468;65478468;65478468;65478468;65484534;65484534;65484531;65484534;65485969;65485969;65485969;65485969;65486583;65486583;65486583;65486583;65500212;65500212;65500212;65510057;65517237;65517237;65517237;65538431;65540782;65540782;65540782	-;-;-;-;-;-;-;-;-;-;-;-;-;-;-;-;-;-;-;-;-;-;-;-;-;-;-;-;-;-;-;-;-;-;-;-;-;-;-;-;-;-;-;-;-;-;-;-;-;-;-;-;-;-;-;-;-;-;-	2756	0	chr17;chr17;chr17;chr17;chr17;chr17;chr17;chr17;chr17;chr17;chr17;chr17;chr17;chr17;chr17;chr17;chr17;chr17;chr17;chr17;chr17;chr17;chr17;chr17;chr17;chr17;chr17;chr17;chr17;chr17;chr17;chr17;chr17;chr17;chr17;chr17;chr17;chr17;chr17;chr17;chr17;chr17;chr17;chr17;chr17;chr17;chr17;chr17;chr17;chr17;chr17;chr17;chr17;chr17;chr17;chr17;chr17;chr17;chr17	65256005;65256005;65256005;65256005;65265204;65265204;65265204;65265204;65382422;65382422;65382422;65382422;65402828;65402828;65402828;65402828;65430779;65430779;65430779;65430779;65436263;65436263;65436263;65436263;65450289;65450289;65450289;65450289;65476618;65476618;65476618;65476618;65478369;65478369;65478369;65478369;65484377;65484377;65484377;65484377;65485864;65485864;65485864;65485864;65486472;65486472;65486472;65486472;65500078;65500078;65500078;65509975;65517131;65517131;65517131;65538347;65540710;65540710;65540710	65256605;65256605;65256605;65256605;65265297;65265297;65265297;65265297;65382654;65382654;65382654;65382654;65403006;65403006;65403006;65403006;65431031;65431031;65431031;65431031;65436386;65436386;65436386;65436386;65450443;65450443;65450443;65450443;65476775;65476775;65476775;65476775;65478468;65478468;65478468;65478468;65484534;65484534;65484531;65484534;65485969;65485969;65485969;65485969;65486583;65486583;65486583;65486583;65500212;65500212;65500212;65510057;65517237;65517237;65517237;65538431;65540782;65540782;65540782	-;-;-;-;-;-;-;-;-;-;-;-;-;-;-;-;-;-;-;-;-;-;-;-;-;-;-;-;-;-;-;-;-;-;-;-;-;-;-;-;-;-;-;-;-;-;-;-;-;-;-;-;-;-;-;-;-;-;-	2756	1	chr17;chr17;chr17;chr17;chr17;chr17;chr17;chr17;chr17;chr17;chr17;chr17;chr17;chr17;chr17;chr17;chr17;chr17;chr17;chr17;chr17;chr17;chr17;chr17;chr17;chr17;chr17;chr17;chr17;chr17;chr17;chr17;chr17;chr17;chr17;chr17;chr17;chr17;chr17;chr17;chr17;chr17;chr17;chr17;chr17;chr17;chr17;chr17;chr17;chr17;chr17;chr17;chr17;chr17;chr17;chr17;chr17;chr17;chr17	65256005;65256005;65256005;65256005;65265204;65265204;65265204;65265204;65382422;65382422;65382422;65382422;65402828;65402828;65402828;65402828;65430779;65430779;65430779;65430779;65436263;65436263;65436263;65436263;65450289;65450289;65450289;65450289;65476618;65476618;65476618;65476618;65478369;65478369;65478369;65478369;65484377;65484377;65484377;65484377;65485864;65485864;65485864;65485864;65486472;65486472;65486472;65486472;65500078;65500078;65500078;65509975;65517131;65517131;65517131;65538347;65540710;65540710;65540710	65256605;65256605;65256605;65256605;65265297;65265297;65265297;65265297;65382654;65382654;65382654;65382654;65403006;65403006;65403006;65403006;65431031;65431031;65431031;65431031;65436386;65436386;65436386;65436386;65450443;65450443;65450443;65450443;65476775;65476775;65476775;65476775;65478468;65478468;65478468;65478468;65484534;65484534;65484531;65484534;65485969;65485969;65485969;65485969;65486583;65486583;65486583;65486583;65500212;65500212;65500212;65510057;65517237;65517237;65517237;65538431;65540782;65540782;65540782	-;-;-;-;-;-;-;-;-;-;-;-;-;-;-;-;-;-;-;-;-;-;-;-;-;-;-;-;-;-;-;-;-;-;-;-;-;-;-;-;-;-;-;-;-;-;-;-;-;-;-;-;-;-;-;-;-;-;-	2756	1	chr17;chr17;chr17;chr17;chr17;chr17;chr17;chr17;chr17;chr17;chr17;chr17;chr17;chr17;chr17;chr17;chr17;chr17;chr17;chr17;chr17;chr17;chr17;chr17;chr17;chr17;chr17;chr17;chr17;chr17;chr17;chr17;chr17;chr17;chr17;chr17;chr17;chr17;chr17;chr17;chr17;chr17;chr17;chr17;chr17;chr17;chr17;chr17;chr17;chr17;chr17;chr17;chr17;chr17;chr17;chr17;chr17;chr17;chr17	65256005;65256005;65256005;65256005;65265204;65265204;65265204;65265204;65382422;65382422;65382422;65382422;65402828;65402828;65402828;65402828;65430779;65430779;65430779;65430779;65436263;65436263;65436263;65436263;65450289;65450289;65450289;65450289;65476618;65476618;65476618;65476618;65478369;65478369;65478369;65478369;65484377;65484377;65484377;65484377;65485864;65485864;65485864;65485864;65486472;65486472;65486472;65486472;65500078;65500078;65500078;65509975;65517131;65517131;65517131;65538347;65540710;65540710;65540710	65256605;65256605;65256605;65256605;65265297;65265297;65265297;65265297;65382654;65382654;65382654;65382654;65403006;65403006;65403006;65403006;65431031;65431031;65431031;65431031;65436386;65436386;65436386;65436386;65450443;65450443;65450443;65450443;65476775;65476775;65476775;65476775;65478468;65478468;65478468;65478468;65484534;65484534;65484531;65484534;65485969;65485969;65485969;65485969;65486583;65486583;65486583;65486583;65500212;65500212;65500212;65510057;65517237;65517237;65517237;65538431;65540782;65540782;65540782	-;-;-;-;-;-;-;-;-;-;-;-;-;-;-;-;-;-;-;-;-;-;-;-;-;-;-;-;-;-;-;-;-;-;-;-;-;-;-;-;-;-;-;-;-;-;-;-;-;-;-;-;-;-;-;-;-;-;-	2756	1
Pigt	chr2;chr2;chr2;chr2;chr2;chr2;chr2;chr2;chr2;chr2;chr2;chr2;chr2;chr2;chr2;chr2;chr2;chr2;chr2;chr2;chr2;chr2;chr2;chr2;chr2;chr2;chr2;chr2;chr2;chr2;chr2;chr2;chr2;chr2	164497525;164497525;164497525;164497866;164497866;164497866;164498490;164499795;164499795;164499795;164500191;164500191;164500191;164500432;164500432;164500432;164501081;164501081;164501081;164501274;164501274;164501274;164501485;164501485;164501485;164502478;164502478;164502478;164506383;164506383;164506650;164506650;164507275;164507275	164497757;164497757;164497757;164498043;164498043;164498043;164498579;164499922;164499922;164499922;164500291;164500291;164500291;164500518;164500518;164500518;164501168;164501168;164501168;164501371;164501371;164501371;164501650;164501650;164501650;164502678;164502678;164503120;164506548;164506548;164506733;164506733;164508301;164508301	+;+;+;+;+;+;+;+;+;+;+;+;+;+;+;+;+;+;+;+;+;+;+;+;+;+;+;+;+;+;+;+;+;+	3089	962	chr2;chr2;chr2;chr2;chr2;chr2;chr2;chr2;chr2;chr2;chr2;chr2;chr2;chr2;chr2;chr2;chr2;chr2;chr2;chr2;chr2;chr2;chr2;chr2;chr2;chr2;chr2;chr2;chr2;chr2;chr2;chr2;chr2;chr2	164497525;164497525;164497525;164497866;164497866;164497866;164498490;164499795;164499795;164499795;164500191;164500191;164500191;164500432;164500432;164500432;164501081;164501081;164501081;164501274;164501274;164501274;164501485;164501485;164501485;164502478;164502478;164502478;164506383;164506383;164506650;164506650;164507275;164507275	164497757;164497757;164497757;164498043;164498043;164498043;164498579;164499922;164499922;164499922;164500291;164500291;164500291;164500518;164500518;164500518;164501168;164501168;164501168;164501371;164501371;164501371;164501650;164501650;164501650;164502678;164502678;164503120;164506548;164506548;164506733;164506733;164508301;164508301	+;+;+;+;+;+;+;+;+;+;+;+;+;+;+;+;+;+;+;+;+;+;+;+;+;+;+;+;+;+;+;+;+;+	3089	782	chr2;chr2;chr2;chr2;chr2;chr2;chr2;chr2;chr2;chr2;chr2;chr2;chr2;chr2;chr2;chr2;chr2;chr2;chr2;chr2;chr2;chr2;chr2;chr2;chr2;chr2;chr2;chr2;chr2;chr2;chr2;chr2;chr2;chr2	164497525;164497525;164497525;164497866;164497866;164497866;164498490;164499795;164499795;164499795;164500191;164500191;164500191;164500432;164500432;164500432;164501081;164501081;164501081;164501274;164501274;164501274;164501485;164501485;164501485;164502478;164502478;164502478;164506383;164506383;164506650;164506650;164507275;164507275	164497757;164497757;164497757;164498043;164498043;164498043;164498579;164499922;164499922;164499922;164500291;164500291;164500291;164500518;164500518;164500518;164501168;164501168;164501168;164501371;164501371;164501371;164501650;164501650;164501650;164502678;164502678;164503120;164506548;164506548;164506733;164506733;164508301;164508301	+;+;+;+;+;+;+;+;+;+;+;+;+;+;+;+;+;+;+;+;+;+;+;+;+;+;+;+;+;+;+;+;+;+	3089	983	chr2;chr2;chr2;chr2;chr2;chr2;chr2;chr2;chr2;chr2;chr2;chr2;chr2;chr2;chr2;chr2;chr2;chr2;chr2;chr2;chr2;chr2;chr2;chr2;chr2;chr2;chr2;chr2;chr2;chr2;chr2;chr2;chr2;chr2	164497525;164497525;164497525;164497866;164497866;164497866;164498490;164499795;164499795;164499795;164500191;164500191;164500191;164500432;164500432;164500432;164501081;164501081;164501081;164501274;164501274;164501274;164501485;164501485;164501485;164502478;164502478;164502478;164506383;164506383;164506650;164506650;164507275;164507275	164497757;164497757;164497757;164498043;164498043;164498043;164498579;164499922;164499922;164499922;164500291;164500291;164500291;164500518;164500518;164500518;164501168;164501168;164501168;164501371;164501371;164501371;164501650;164501650;164501650;164502678;164502678;164503120;164506548;164506548;164506733;164506733;164508301;164508301	+;+;+;+;+;+;+;+;+;+;+;+;+;+;+;+;+;+;+;+;+;+;+;+;+;+;+;+;+;+;+;+;+;+	3089	798	chr2;chr2;chr2;chr2;chr2;chr2;chr2;chr2;chr2;chr2;chr2;chr2;chr2;chr2;chr2;chr2;chr2;chr2;chr2;chr2;chr2;chr2;chr2;chr2;chr2;chr2;chr2;chr2;chr2;chr2;chr2;chr2;chr2;chr2	164497525;164497525;164497525;164497866;164497866;164497866;164498490;164499795;164499795;164499795;164500191;164500191;164500191;164500432;164500432;164500432;164501081;164501081;164501081;164501274;164501274;164501274;164501485;164501485;164501485;164502478;164502478;164502478;164506383;164506383;164506650;164506650;164507275;164507275	164497757;164497757;164497757;164498043;164498043;164498043;164498579;164499922;164499922;164499922;164500291;164500291;164500291;164500518;164500518;164500518;164501168;164501168;164501168;164501371;164501371;164501371;164501650;164501650;164501650;164502678;164502678;164503120;164506548;164506548;164506733;164506733;164508301;164508301	+;+;+;+;+;+;+;+;+;+;+;+;+;+;+;+;+;+;+;+;+;+;+;+;+;+;+;+;+;+;+;+;+;+	3089	858	chr2;chr2;chr2;chr2;chr2;chr2;chr2;chr2;chr2;chr2;chr2;chr2;chr2;chr2;chr2;chr2;chr2;chr2;chr2;chr2;chr2;chr2;chr2;chr2;chr2;chr2;chr2;chr2;chr2;chr2;chr2;chr2;chr2;chr2	164497525;164497525;164497525;164497866;164497866;164497866;164498490;164499795;164499795;164499795;164500191;164500191;164500191;164500432;164500432;164500432;164501081;164501081;164501081;164501274;164501274;164501274;164501485;164501485;164501485;164502478;164502478;164502478;164506383;164506383;164506650;164506650;164507275;164507275	164497757;164497757;164497757;164498043;164498043;164498043;164498579;164499922;164499922;164499922;164500291;164500291;164500291;164500518;164500518;164500518;164501168;164501168;164501168;164501371;164501371;164501371;164501650;164501650;164501650;164502678;164502678;164503120;164506548;164506548;164506733;164506733;164508301;164508301	+;+;+;+;+;+;+;+;+;+;+;+;+;+;+;+;+;+;+;+;+;+;+;+;+;+;+;+;+;+;+;+;+;+	3089	875	chr2;chr2;chr2;chr2;chr2;chr2;chr2;chr2;chr2;chr2;chr2;chr2;chr2;chr2;chr2;chr2;chr2;chr2;chr2;chr2;chr2;chr2;chr2;chr2;chr2;chr2;chr2;chr2;chr2;chr2;chr2;chr2;chr2;chr2	164497525;164497525;164497525;164497866;164497866;164497866;164498490;164499795;164499795;164499795;164500191;164500191;164500191;164500432;164500432;164500432;164501081;164501081;164501081;164501274;164501274;164501274;164501485;164501485;164501485;164502478;164502478;164502478;164506383;164506383;164506650;164506650;164507275;164507275	164497757;164497757;164497757;164498043;164498043;164498043;164498579;164499922;164499922;164499922;164500291;164500291;164500291;164500518;164500518;164500518;164501168;164501168;164501168;164501371;164501371;164501371;164501650;164501650;164501650;164502678;164502678;164503120;164506548;164506548;164506733;164506733;164508301;164508301	+;+;+;+;+;+;+;+;+;+;+;+;+;+;+;+;+;+;+;+;+;+;+;+;+;+;+;+;+;+;+;+;+;+	3089	852	chr2;chr2;chr2;chr2;chr2;chr2;chr2;chr2;chr2;chr2;chr2;chr2;chr2;chr2;chr2;chr2;chr2;chr2;chr2;chr2;chr2;chr2;chr2;chr2;chr2;chr2;chr2;chr2;chr2;chr2;chr2;chr2;chr2;chr2	164497525;164497525;164497525;164497866;164497866;164497866;164498490;164499795;164499795;164499795;164500191;164500191;164500191;164500432;164500432;164500432;164501081;164501081;164501081;164501274;164501274;164501274;164501485;164501485;164501485;164502478;164502478;164502478;164506383;164506383;164506650;164506650;164507275;164507275	164497757;164497757;164497757;164498043;164498043;164498043;164498579;164499922;164499922;164499922;164500291;164500291;164500291;164500518;164500518;164500518;164501168;164501168;164501168;164501371;164501371;164501371;164501650;164501650;164501650;164502678;164502678;164503120;164506548;164506548;164506733;164506733;164508301;164508301	+;+;+;+;+;+;+;+;+;+;+;+;+;+;+;+;+;+;+;+;+;+;+;+;+;+;+;+;+;+;+;+;+;+	3089	803	chr2;chr2;chr2;chr2;chr2;chr2;chr2;chr2;chr2;chr2;chr2;chr2;chr2;chr2;chr2;chr2;chr2;chr2;chr2;chr2;chr2;chr2;chr2;chr2;chr2;chr2;chr2;chr2;chr2;chr2;chr2;chr2;chr2;chr2	164497525;164497525;164497525;164497866;164497866;164497866;164498490;164499795;164499795;164499795;164500191;164500191;164500191;164500432;164500432;164500432;164501081;164501081;164501081;164501274;164501274;164501274;164501485;164501485;164501485;164502478;164502478;164502478;164506383;164506383;164506650;164506650;164507275;164507275	164497757;164497757;164497757;164498043;164498043;164498043;164498579;164499922;164499922;164499922;164500291;164500291;164500291;164500518;164500518;164500518;164501168;164501168;164501168;164501371;164501371;164501371;164501650;164501650;164501650;164502678;164502678;164503120;164506548;164506548;164506733;164506733;164508301;164508301	+;+;+;+;+;+;+;+;+;+;+;+;+;+;+;+;+;+;+;+;+;+;+;+;+;+;+;+;+;+;+;+;+;+	3089	741	chr2;chr2;chr2;chr2;chr2;chr2;chr2;chr2;chr2;chr2;chr2;chr2;chr2;chr2;chr2;chr2;chr2;chr2;chr2;chr2;chr2;chr2;chr2;chr2;chr2;chr2;chr2;chr2;chr2;chr2;chr2;chr2;chr2;chr2	164497525;164497525;164497525;164497866;164497866;164497866;164498490;164499795;164499795;164499795;164500191;164500191;164500191;164500432;164500432;164500432;164501081;164501081;164501081;164501274;164501274;164501274;164501485;164501485;164501485;164502478;164502478;164502478;164506383;164506383;164506650;164506650;164507275;164507275	164497757;164497757;164497757;164498043;164498043;164498043;164498579;164499922;164499922;164499922;164500291;164500291;164500291;164500518;164500518;164500518;164501168;164501168;164501168;164501371;164501371;164501371;164501650;164501650;164501650;164502678;164502678;164503120;164506548;164506548;164506733;164506733;164508301;164508301	+;+;+;+;+;+;+;+;+;+;+;+;+;+;+;+;+;+;+;+;+;+;+;+;+;+;+;+;+;+;+;+;+;+	3089	872	chr2;chr2;chr2;chr2;chr2;chr2;chr2;chr2;chr2;chr2;chr2;chr2;chr2;chr2;chr2;chr2;chr2;chr2;chr2;chr2;chr2;chr2;chr2;chr2;chr2;chr2;chr2;chr2;chr2;chr2;chr2;chr2;chr2;chr2	164497525;164497525;164497525;164497866;164497866;164497866;164498490;164499795;164499795;164499795;164500191;164500191;164500191;164500432;164500432;164500432;164501081;164501081;164501081;164501274;164501274;164501274;164501485;164501485;164501485;164502478;164502478;164502478;164506383;164506383;164506650;164506650;164507275;164507275	164497757;164497757;164497757;164498043;164498043;164498043;164498579;164499922;164499922;164499922;164500291;164500291;164500291;164500518;164500518;164500518;164501168;164501168;164501168;164501371;164501371;164501371;164501650;164501650;164501650;164502678;164502678;164503120;164506548;164506548;164506733;164506733;164508301;164508301	+;+;+;+;+;+;+;+;+;+;+;+;+;+;+;+;+;+;+;+;+;+;+;+;+;+;+;+;+;+;+;+;+;+	3089	1148	chr2;chr2;chr2;chr2;chr2;chr2;chr2;chr2;chr2;chr2;chr2;chr2;chr2;chr2;chr2;chr2;chr2;chr2;chr2;chr2;chr2;chr2;chr2;chr2;chr2;chr2;chr2;chr2;chr2;chr2;chr2;chr2;chr2;chr2	164497525;164497525;164497525;164497866;164497866;164497866;164498490;164499795;164499795;164499795;164500191;164500191;164500191;164500432;164500432;164500432;164501081;164501081;164501081;164501274;164501274;164501274;164501485;164501485;164501485;164502478;164502478;164502478;164506383;164506383;164506650;164506650;164507275;164507275	164497757;164497757;164497757;164498043;164498043;164498043;164498579;164499922;164499922;164499922;164500291;164500291;164500291;164500518;164500518;164500518;164501168;164501168;164501168;164501371;164501371;164501371;164501650;164501650;164501650;164502678;164502678;164503120;164506548;164506548;164506733;164506733;164508301;164508301	+;+;+;+;+;+;+;+;+;+;+;+;+;+;+;+;+;+;+;+;+;+;+;+;+;+;+;+;+;+;+;+;+;+	3089	1040	chr2;chr2;chr2;chr2;chr2;chr2;chr2;chr2;chr2;chr2;chr2;chr2;chr2;chr2;chr2;chr2;chr2;chr2;chr2;chr2;chr2;chr2;chr2;chr2;chr2;chr2;chr2;chr2;chr2;chr2;chr2;chr2;chr2;chr2	164497525;164497525;164497525;164497866;164497866;164497866;164498490;164499795;164499795;164499795;164500191;164500191;164500191;164500432;164500432;164500432;164501081;164501081;164501081;164501274;164501274;164501274;164501485;164501485;164501485;164502478;164502478;164502478;164506383;164506383;164506650;164506650;164507275;164507275	164497757;164497757;164497757;164498043;164498043;164498043;164498579;164499922;164499922;164499922;164500291;164500291;164500291;164500518;164500518;164500518;164501168;164501168;164501168;164501371;164501371;164501371;164501650;164501650;164501650;164502678;164502678;164503120;164506548;164506548;164506733;164506733;164508301;164508301	+;+;+;+;+;+;+;+;+;+;+;+;+;+;+;+;+;+;+;+;+;+;+;+;+;+;+;+;+;+;+;+;+;+	3089	844	chr2;chr2;chr2;chr2;chr2;chr2;chr2;chr2;chr2;chr2;chr2;chr2;chr2;chr2;chr2;chr2;chr2;chr2;chr2;chr2;chr2;chr2;chr2;chr2;chr2;chr2;chr2;chr2;chr2;chr2;chr2;chr2;chr2;chr2	164497525;164497525;164497525;164497866;164497866;164497866;164498490;164499795;164499795;164499795;164500191;164500191;164500191;164500432;164500432;164500432;164501081;164501081;164501081;164501274;164501274;164501274;164501485;164501485;164501485;164502478;164502478;164502478;164506383;164506383;164506650;164506650;164507275;164507275	164497757;164497757;164497757;164498043;164498043;164498043;164498579;164499922;164499922;164499922;164500291;164500291;164500291;164500518;164500518;164500518;164501168;164501168;164501168;164501371;164501371;164501371;164501650;164501650;164501650;164502678;164502678;164503120;164506548;164506548;164506733;164506733;164508301;164508301	+;+;+;+;+;+;+;+;+;+;+;+;+;+;+;+;+;+;+;+;+;+;+;+;+;+;+;+;+;+;+;+;+;+	3089	1437	chr2;chr2;chr2;chr2;chr2;chr2;chr2;chr2;chr2;chr2;chr2;chr2;chr2;chr2;chr2;chr2;chr2;chr2;chr2;chr2;chr2;chr2;chr2;chr2;chr2;chr2;chr2;chr2;chr2;chr2;chr2;chr2;chr2;chr2	164497525;164497525;164497525;164497866;164497866;164497866;164498490;164499795;164499795;164499795;164500191;164500191;164500191;164500432;164500432;164500432;164501081;164501081;164501081;164501274;164501274;164501274;164501485;164501485;164501485;164502478;164502478;164502478;164506383;164506383;164506650;164506650;164507275;164507275	164497757;164497757;164497757;164498043;164498043;164498043;164498579;164499922;164499922;164499922;164500291;164500291;164500291;164500518;164500518;164500518;164501168;164501168;164501168;164501371;164501371;164501371;164501650;164501650;164501650;164502678;164502678;164503120;164506548;164506548;164506733;164506733;164508301;164508301	+;+;+;+;+;+;+;+;+;+;+;+;+;+;+;+;+;+;+;+;+;+;+;+;+;+;+;+;+;+;+;+;+;+	3089	1772	chr2;chr2;chr2;chr2;chr2;chr2;chr2;chr2;chr2;chr2;chr2;chr2;chr2;chr2;chr2;chr2;chr2;chr2;chr2;chr2;chr2;chr2;chr2;chr2;chr2;chr2;chr2;chr2;chr2;chr2;chr2;chr2;chr2;chr2	164497525;164497525;164497525;164497866;164497866;164497866;164498490;164499795;164499795;164499795;164500191;164500191;164500191;164500432;164500432;164500432;164501081;164501081;164501081;164501274;164501274;164501274;164501485;164501485;164501485;164502478;164502478;164502478;164506383;164506383;164506650;164506650;164507275;164507275	164497757;164497757;164497757;164498043;164498043;164498043;164498579;164499922;164499922;164499922;164500291;164500291;164500291;164500518;164500518;164500518;164501168;164501168;164501168;164501371;164501371;164501371;164501650;164501650;164501650;164502678;164502678;164503120;164506548;164506548;164506733;164506733;164508301;164508301	+;+;+;+;+;+;+;+;+;+;+;+;+;+;+;+;+;+;+;+;+;+;+;+;+;+;+;+;+;+;+;+;+;+	3089	1175	chr2;chr2;chr2;chr2;chr2;chr2;chr2;chr2;chr2;chr2;chr2;chr2;chr2;chr2;chr2;chr2;chr2;chr2;chr2;chr2;chr2;chr2;chr2;chr2;chr2;chr2;chr2;chr2;chr2;chr2;chr2;chr2;chr2;chr2	164497525;164497525;164497525;164497866;164497866;164497866;164498490;164499795;164499795;164499795;164500191;164500191;164500191;164500432;164500432;164500432;164501081;164501081;164501081;164501274;164501274;164501274;164501485;164501485;164501485;164502478;164502478;164502478;164506383;164506383;164506650;164506650;164507275;164507275	164497757;164497757;164497757;164498043;164498043;164498043;164498579;164499922;164499922;164499922;164500291;164500291;164500291;164500518;164500518;164500518;164501168;164501168;164501168;164501371;164501371;164501371;164501650;164501650;164501650;164502678;164502678;164503120;164506548;164506548;164506733;164506733;164508301;164508301	+;+;+;+;+;+;+;+;+;+;+;+;+;+;+;+;+;+;+;+;+;+;+;+;+;+;+;+;+;+;+;+;+;+	3089	1317	chr2;chr2;chr2;chr2;chr2;chr2;chr2;chr2;chr2;chr2;chr2;chr2;chr2;chr2;chr2;chr2;chr2;chr2;chr2;chr2;chr2;chr2;chr2;chr2;chr2;chr2;chr2;chr2;chr2;chr2;chr2;chr2;chr2;chr2	164497525;164497525;164497525;164497866;164497866;164497866;164498490;164499795;164499795;164499795;164500191;164500191;164500191;164500432;164500432;164500432;164501081;164501081;164501081;164501274;164501274;164501274;164501485;164501485;164501485;164502478;164502478;164502478;164506383;164506383;164506650;164506650;164507275;164507275	164497757;164497757;164497757;164498043;164498043;164498043;164498579;164499922;164499922;164499922;164500291;164500291;164500291;164500518;164500518;164500518;164501168;164501168;164501168;164501371;164501371;164501371;164501650;164501650;164501650;164502678;164502678;164503120;164506548;164506548;164506733;164506733;164508301;164508301	+;+;+;+;+;+;+;+;+;+;+;+;+;+;+;+;+;+;+;+;+;+;+;+;+;+;+;+;+;+;+;+;+;+	3089	1322	chr2;chr2;chr2;chr2;chr2;chr2;chr2;chr2;chr2;chr2;chr2;chr2;chr2;chr2;chr2;chr2;chr2;chr2;chr2;chr2;chr2;chr2;chr2;chr2;chr2;chr2;chr2;chr2;chr2;chr2;chr2;chr2;chr2;chr2	164497525;164497525;164497525;164497866;164497866;164497866;164498490;164499795;164499795;164499795;164500191;164500191;164500191;164500432;164500432;164500432;164501081;164501081;164501081;164501274;164501274;164501274;164501485;164501485;164501485;164502478;164502478;164502478;164506383;164506383;164506650;164506650;164507275;164507275	164497757;164497757;164497757;164498043;164498043;164498043;164498579;164499922;164499922;164499922;164500291;164500291;164500291;164500518;164500518;164500518;164501168;164501168;164501168;164501371;164501371;164501371;164501650;164501650;164501650;164502678;164502678;164503120;164506548;164506548;164506733;164506733;164508301;164508301	+;+;+;+;+;+;+;+;+;+;+;+;+;+;+;+;+;+;+;+;+;+;+;+;+;+;+;+;+;+;+;+;+;+	3089	1411	chr2;chr2;chr2;chr2;chr2;chr2;chr2;chr2;chr2;chr2;chr2;chr2;chr2;chr2;chr2;chr2;chr2;chr2;chr2;chr2;chr2;chr2;chr2;chr2;chr2;chr2;chr2;chr2;chr2;chr2;chr2;chr2;chr2;chr2	164497525;164497525;164497525;164497866;164497866;164497866;164498490;164499795;164499795;164499795;164500191;164500191;164500191;164500432;164500432;164500432;164501081;164501081;164501081;164501274;164501274;164501274;164501485;164501485;164501485;164502478;164502478;164502478;164506383;164506383;164506650;164506650;164507275;164507275	164497757;164497757;164497757;164498043;164498043;164498043;164498579;164499922;164499922;164499922;164500291;164500291;164500291;164500518;164500518;164500518;164501168;164501168;164501168;164501371;164501371;164501371;164501650;164501650;164501650;164502678;164502678;164503120;164506548;164506548;164506733;164506733;164508301;164508301	+;+;+;+;+;+;+;+;+;+;+;+;+;+;+;+;+;+;+;+;+;+;+;+;+;+;+;+;+;+;+;+;+;+	3089	1221	chr2;chr2;chr2;chr2;chr2;chr2;chr2;chr2;chr2;chr2;chr2;chr2;chr2;chr2;chr2;chr2;chr2;chr2;chr2;chr2;chr2;chr2;chr2;chr2;chr2;chr2;chr2;chr2;chr2;chr2;chr2;chr2;chr2;chr2	164497525;164497525;164497525;164497866;164497866;164497866;164498490;164499795;164499795;164499795;164500191;164500191;164500191;164500432;164500432;164500432;164501081;164501081;164501081;164501274;164501274;164501274;164501485;164501485;164501485;164502478;164502478;164502478;164506383;164506383;164506650;164506650;164507275;164507275	164497757;164497757;164497757;164498043;164498043;164498043;164498579;164499922;164499922;164499922;164500291;164500291;164500291;164500518;164500518;164500518;164501168;164501168;164501168;164501371;164501371;164501371;164501650;164501650;164501650;164502678;164502678;164503120;164506548;164506548;164506733;164506733;164508301;164508301	+;+;+;+;+;+;+;+;+;+;+;+;+;+;+;+;+;+;+;+;+;+;+;+;+;+;+;+;+;+;+;+;+;+	3089	1901	chr2;chr2;chr2;chr2;chr2;chr2;chr2;chr2;chr2;chr2;chr2;chr2;chr2;chr2;chr2;chr2;chr2;chr2;chr2;chr2;chr2;chr2;chr2;chr2;chr2;chr2;chr2;chr2;chr2;chr2;chr2;chr2;chr2;chr2	164497525;164497525;164497525;164497866;164497866;164497866;164498490;164499795;164499795;164499795;164500191;164500191;164500191;164500432;164500432;164500432;164501081;164501081;164501081;164501274;164501274;164501274;164501485;164501485;164501485;164502478;164502478;164502478;164506383;164506383;164506650;164506650;164507275;164507275	164497757;164497757;164497757;164498043;164498043;164498043;164498579;164499922;164499922;164499922;164500291;164500291;164500291;164500518;164500518;164500518;164501168;164501168;164501168;164501371;164501371;164501371;164501650;164501650;164501650;164502678;164502678;164503120;164506548;164506548;164506733;164506733;164508301;164508301	+;+;+;+;+;+;+;+;+;+;+;+;+;+;+;+;+;+;+;+;+;+;+;+;+;+;+;+;+;+;+;+;+;+	3089	2126	chr2;chr2;chr2;chr2;chr2;chr2;chr2;chr2;chr2;chr2;chr2;chr2;chr2;chr2;chr2;chr2;chr2;chr2;chr2;chr2;chr2;chr2;chr2;chr2;chr2;chr2;chr2;chr2;chr2;chr2;chr2;chr2;chr2;chr2	164497525;164497525;164497525;164497866;164497866;164497866;164498490;164499795;164499795;164499795;164500191;164500191;164500191;164500432;164500432;164500432;164501081;164501081;164501081;164501274;164501274;164501274;164501485;164501485;164501485;164502478;164502478;164502478;164506383;164506383;164506650;164506650;164507275;164507275	164497757;164497757;164497757;164498043;164498043;164498043;164498579;164499922;164499922;164499922;164500291;164500291;164500291;164500518;164500518;164500518;164501168;164501168;164501168;164501371;164501371;164501371;164501650;164501650;164501650;164502678;164502678;164503120;164506548;164506548;164506733;164506733;164508301;164508301	+;+;+;+;+;+;+;+;+;+;+;+;+;+;+;+;+;+;+;+;+;+;+;+;+;+;+;+;+;+;+;+;+;+	3089	1365	chr2;chr2;chr2;chr2;chr2;chr2;chr2;chr2;chr2;chr2;chr2;chr2;chr2;chr2;chr2;chr2;chr2;chr2;chr2;chr2;chr2;chr2;chr2;chr2;chr2;chr2;chr2;chr2;chr2;chr2;chr2;chr2;chr2;chr2	164497525;164497525;164497525;164497866;164497866;164497866;164498490;164499795;164499795;164499795;164500191;164500191;164500191;164500432;164500432;164500432;164501081;164501081;164501081;164501274;164501274;164501274;164501485;164501485;164501485;164502478;164502478;164502478;164506383;164506383;164506650;164506650;164507275;164507275	164497757;164497757;164497757;164498043;164498043;164498043;164498579;164499922;164499922;164499922;164500291;164500291;164500291;164500518;164500518;164500518;164501168;164501168;164501168;164501371;164501371;164501371;164501650;164501650;164501650;164502678;164502678;164503120;164506548;164506548;164506733;164506733;164508301;164508301	+;+;+;+;+;+;+;+;+;+;+;+;+;+;+;+;+;+;+;+;+;+;+;+;+;+;+;+;+;+;+;+;+;+	3089	1515	chr2;chr2;chr2;chr2;chr2;chr2;chr2;chr2;chr2;chr2;chr2;chr2;chr2;chr2;chr2;chr2;chr2;chr2;chr2;chr2;chr2;chr2;chr2;chr2;chr2;chr2;chr2;chr2;chr2;chr2;chr2;chr2;chr2;chr2	164497525;164497525;164497525;164497866;164497866;164497866;164498490;164499795;164499795;164499795;164500191;164500191;164500191;164500432;164500432;164500432;164501081;164501081;164501081;164501274;164501274;164501274;164501485;164501485;164501485;164502478;164502478;164502478;164506383;164506383;164506650;164506650;164507275;164507275	164497757;164497757;164497757;164498043;164498043;164498043;164498579;164499922;164499922;164499922;164500291;164500291;164500291;164500518;164500518;164500518;164501168;164501168;164501168;164501371;164501371;164501371;164501650;164501650;164501650;164502678;164502678;164503120;164506548;164506548;164506733;164506733;164508301;164508301	+;+;+;+;+;+;+;+;+;+;+;+;+;+;+;+;+;+;+;+;+;+;+;+;+;+;+;+;+;+;+;+;+;+	3089	1849	chr2;chr2;chr2;chr2;chr2;chr2;chr2;chr2;chr2;chr2;chr2;chr2;chr2;chr2;chr2;chr2;chr2;chr2;chr2;chr2;chr2;chr2;chr2;chr2;chr2;chr2;chr2;chr2;chr2;chr2;chr2;chr2;chr2;chr2	164497525;164497525;164497525;164497866;164497866;164497866;164498490;164499795;164499795;164499795;164500191;164500191;164500191;164500432;164500432;164500432;164501081;164501081;164501081;164501274;164501274;164501274;164501485;164501485;164501485;164502478;164502478;164502478;164506383;164506383;164506650;164506650;164507275;164507275	164497757;164497757;164497757;164498043;164498043;164498043;164498579;164499922;164499922;164499922;164500291;164500291;164500291;164500518;164500518;164500518;164501168;164501168;164501168;164501371;164501371;164501371;164501650;164501650;164501650;164502678;164502678;164503120;164506548;164506548;164506733;164506733;164508301;164508301	+;+;+;+;+;+;+;+;+;+;+;+;+;+;+;+;+;+;+;+;+;+;+;+;+;+;+;+;+;+;+;+;+;+	3089	1902
Ltk	chr2;chr2;chr2;chr2;chr2;chr2;chr2;chr2;chr2;chr2;chr2;chr2;chr2;chr2;chr2;chr2;chr2;chr2;chr2;chr2;chr2;chr2;chr2;chr2;chr2;chr2;chr2;chr2;chr2;chr2;chr2;chr2;chr2;chr2;chr2;chr2;chr2;chr2;chr2;chr2;chr2;chr2;chr2;chr2;chr2;chr2;chr2;chr2;chr2;chr2;chr2;chr2;chr2;chr2;chr2;chr2;chr2;chr2;chr2;chr2;chr2;chr2;chr2;chr2;chr2;chr2;chr2;chr2	119751326;119751326;119751326;119751326;119752066;119752066;119752066;119752066;119752231;119752231;119752231;119752231;119752497;119752497;119752497;119752497;119752695;119752695;119752695;119752695;119752926;119752926;119752926;119752926;119753114;119753114;119753114;119753114;119753427;119753427;119753427;119753427;119753615;119753615;119753615;119753615;119754172;119754172;119754172;119754172;119754578;119754578;119754578;119754578;119755131;119755131;119755131;119755131;119755615;119755615;119755615;119755615;119757979;119757979;119758247;119758247;119758247;119758247;119758524;119758524;119758756;119758756;119759295;119759295;119759557;119759557;119760252;119760252	119751934;119751934;119751934;119751934;119752156;119752156;119752156;119752156;119752365;119752365;119752365;119752365;119752598;119752598;119752598;119752598;119752787;119752787;119752787;119752787;119753023;119753023;119753023;119753023;119753243;119753243;119753243;119753243;119753491;119753491;119753491;119753491;119753705;119753705;119753705;119753705;119754364;119754364;119754364;119754364;119754673;119754673;119754673;119754673;119755283;119755283;119755283;119755283;119755713;119755713;119755713;119755713;119758161;119758161;119758525;119758525;119758403;119758403;119758661;119758661;119758906;119758906;119759466;119759466;119759700;119759700;119760431;119760431	-;-;-;-;-;-;-;-;-;-;-;-;-;-;-;-;-;-;-;-;-;-;-;-;-;-;-;-;-;-;-;-;-;-;-;-;-;-;-;-;-;-;-;-;-;-;-;-;-;-;-;-;-;-;-;-;-;-;-;-;-;-;-;-;-;-;-;-	3200	12	chr2;chr2;chr2;chr2;chr2;chr2;chr2;chr2;chr2;chr2;chr2;chr2;chr2;chr2;chr2;chr2;chr2;chr2;chr2;chr2;chr2;chr2;chr2;chr2;chr2;chr2;chr2;chr2;chr2;chr2;chr2;chr2;chr2;chr2;chr2;chr2;chr2;chr2;chr2;chr2;chr2;chr2;chr2;chr2;chr2;chr2;chr2;chr2;chr2;chr2;chr2;chr2;chr2;chr2;chr2;chr2;chr2;chr2;chr2;chr2;chr2;chr2;chr2;chr2;chr2;chr2;chr2;chr2	119751326;119751326;119751326;119751326;119752066;119752066;119752066;119752066;119752231;119752231;119752231;119752231;119752497;119752497;119752497;119752497;119752695;119752695;119752695;119752695;119752926;119752926;119752926;119752926;119753114;119753114;119753114;119753114;119753427;119753427;119753427;119753427;119753615;119753615;119753615;119753615;119754172;119754172;119754172;119754172;119754578;119754578;119754578;119754578;119755131;119755131;119755131;119755131;119755615;119755615;119755615;119755615;119757979;119757979;119758247;119758247;119758247;119758247;119758524;119758524;119758756;119758756;119759295;119759295;119759557;119759557;119760252;119760252	119751934;119751934;119751934;119751934;119752156;119752156;119752156;119752156;119752365;119752365;119752365;119752365;119752598;119752598;119752598;119752598;119752787;119752787;119752787;119752787;119753023;119753023;119753023;119753023;119753243;119753243;119753243;119753243;119753491;119753491;119753491;119753491;119753705;119753705;119753705;119753705;119754364;119754364;119754364;119754364;119754673;119754673;119754673;119754673;119755283;119755283;119755283;119755283;119755713;119755713;119755713;119755713;119758161;119758161;119758525;119758525;119758403;119758403;119758661;119758661;119758906;119758906;119759466;119759466;119759700;119759700;119760431;119760431	-;-;-;-;-;-;-;-;-;-;-;-;-;-;-;-;-;-;-;-;-;-;-;-;-;-;-;-;-;-;-;-;-;-;-;-;-;-;-;-;-;-;-;-;-;-;-;-;-;-;-;-;-;-;-;-;-;-;-;-;-;-;-;-;-;-;-;-	3200	23	chr2;chr2;chr2;chr2;chr2;chr2;chr2;chr2;chr2;chr2;chr2;chr2;chr2;chr2;chr2;chr2;chr2;chr2;chr2;chr2;chr2;chr2;chr2;chr2;chr2;chr2;chr2;chr2;chr2;chr2;chr2;chr2;chr2;chr2;chr2;chr2;chr2;chr2;chr2;chr2;chr2;chr2;chr2;chr2;chr2;chr2;chr2;chr2;chr2;chr2;chr2;chr2;chr2;chr2;chr2;chr2;chr2;chr2;chr2;chr2;chr2;chr2;chr2;chr2;chr2;chr2;chr2;chr2	119751326;119751326;119751326;119751326;119752066;119752066;119752066;119752066;119752231;119752231;119752231;119752231;119752497;119752497;119752497;119752497;119752695;119752695;119752695;119752695;119752926;119752926;119752926;119752926;119753114;119753114;119753114;119753114;119753427;119753427;119753427;119753427;119753615;119753615;119753615;119753615;119754172;119754172;119754172;119754172;119754578;119754578;119754578;119754578;119755131;119755131;119755131;119755131;119755615;119755615;119755615;119755615;119757979;119757979;119758247;119758247;119758247;119758247;119758524;119758524;119758756;119758756;119759295;119759295;119759557;119759557;119760252;119760252	119751934;119751934;119751934;119751934;119752156;119752156;119752156;119752156;119752365;119752365;119752365;119752365;119752598;119752598;119752598;119752598;119752787;119752787;119752787;119752787;119753023;119753023;119753023;119753023;119753243;119753243;119753243;119753243;119753491;119753491;119753491;119753491;119753705;119753705;119753705;119753705;119754364;119754364;119754364;119754364;119754673;119754673;119754673;119754673;119755283;119755283;119755283;119755283;119755713;119755713;119755713;119755713;119758161;119758161;119758525;119758525;119758403;119758403;119758661;119758661;119758906;119758906;119759466;119759466;119759700;119759700;119760431;119760431	-;-;-;-;-;-;-;-;-;-;-;-;-;-;-;-;-;-;-;-;-;-;-;-;-;-;-;-;-;-;-;-;-;-;-;-;-;-;-;-;-;-;-;-;-;-;-;-;-;-;-;-;-;-;-;-;-;-;-;-;-;-;-;-;-;-;-;-	3200	14	chr2;chr2;chr2;chr2;chr2;chr2;chr2;chr2;chr2;chr2;chr2;chr2;chr2;chr2;chr2;chr2;chr2;chr2;chr2;chr2;chr2;chr2;chr2;chr2;chr2;chr2;chr2;chr2;chr2;chr2;chr2;chr2;chr2;chr2;chr2;chr2;chr2;chr2;chr2;chr2;chr2;chr2;chr2;chr2;chr2;chr2;chr2;chr2;chr2;chr2;chr2;chr2;chr2;chr2;chr2;chr2;chr2;chr2;chr2;chr2;chr2;chr2;chr2;chr2;chr2;chr2;chr2;chr2	119751326;119751326;119751326;119751326;119752066;119752066;119752066;119752066;119752231;119752231;119752231;119752231;119752497;119752497;119752497;119752497;119752695;119752695;119752695;119752695;119752926;119752926;119752926;119752926;119753114;119753114;119753114;119753114;119753427;119753427;119753427;119753427;119753615;119753615;119753615;119753615;119754172;119754172;119754172;119754172;119754578;119754578;119754578;119754578;119755131;119755131;119755131;119755131;119755615;119755615;119755615;119755615;119757979;119757979;119758247;119758247;119758247;119758247;119758524;119758524;119758756;119758756;119759295;119759295;119759557;119759557;119760252;119760252	119751934;119751934;119751934;119751934;119752156;119752156;119752156;119752156;119752365;119752365;119752365;119752365;119752598;119752598;119752598;119752598;119752787;119752787;119752787;119752787;119753023;119753023;119753023;119753023;119753243;119753243;119753243;119753243;119753491;119753491;119753491;119753491;119753705;119753705;119753705;119753705;119754364;119754364;119754364;119754364;119754673;119754673;119754673;119754673;119755283;119755283;119755283;119755283;119755713;119755713;119755713;119755713;119758161;119758161;119758525;119758525;119758403;119758403;119758661;119758661;119758906;119758906;119759466;119759466;119759700;119759700;119760431;119760431	-;-;-;-;-;-;-;-;-;-;-;-;-;-;-;-;-;-;-;-;-;-;-;-;-;-;-;-;-;-;-;-;-;-;-;-;-;-;-;-;-;-;-;-;-;-;-;-;-;-;-;-;-;-;-;-;-;-;-;-;-;-;-;-;-;-;-;-	3200	9	chr2;chr2;chr2;chr2;chr2;chr2;chr2;chr2;chr2;chr2;chr2;chr2;chr2;chr2;chr2;chr2;chr2;chr2;chr2;chr2;chr2;chr2;chr2;chr2;chr2;chr2;chr2;chr2;chr2;chr2;chr2;chr2;chr2;chr2;chr2;chr2;chr2;chr2;chr2;chr2;chr2;chr2;chr2;chr2;chr2;chr2;chr2;chr2;chr2;chr2;chr2;chr2;chr2;chr2;chr2;chr2;chr2;chr2;chr2;chr2;chr2;chr2;chr2;chr2;chr2;chr2;chr2;chr2	119751326;119751326;119751326;119751326;119752066;119752066;119752066;119752066;119752231;119752231;119752231;119752231;119752497;119752497;119752497;119752497;119752695;119752695;119752695;119752695;119752926;119752926;119752926;119752926;119753114;119753114;119753114;119753114;119753427;119753427;119753427;119753427;119753615;119753615;119753615;119753615;119754172;119754172;119754172;119754172;119754578;119754578;119754578;119754578;119755131;119755131;119755131;119755131;119755615;119755615;119755615;119755615;119757979;119757979;119758247;119758247;119758247;119758247;119758524;119758524;119758756;119758756;119759295;119759295;119759557;119759557;119760252;119760252	119751934;119751934;119751934;119751934;119752156;119752156;119752156;119752156;119752365;119752365;119752365;119752365;119752598;119752598;119752598;119752598;119752787;119752787;119752787;119752787;119753023;119753023;119753023;119753023;119753243;119753243;119753243;119753243;119753491;119753491;119753491;119753491;119753705;119753705;119753705;119753705;119754364;119754364;119754364;119754364;119754673;119754673;119754673;119754673;119755283;119755283;119755283;119755283;119755713;119755713;119755713;119755713;119758161;119758161;119758525;119758525;119758403;119758403;119758661;119758661;119758906;119758906;119759466;119759466;119759700;119759700;119760431;119760431	-;-;-;-;-;-;-;-;-;-;-;-;-;-;-;-;-;-;-;-;-;-;-;-;-;-;-;-;-;-;-;-;-;-;-;-;-;-;-;-;-;-;-;-;-;-;-;-;-;-;-;-;-;-;-;-;-;-;-;-;-;-;-;-;-;-;-;-	3200	5	chr2;chr2;chr2;chr2;chr2;chr2;chr2;chr2;chr2;chr2;chr2;chr2;chr2;chr2;chr2;chr2;chr2;chr2;chr2;chr2;chr2;chr2;chr2;chr2;chr2;chr2;chr2;chr2;chr2;chr2;chr2;chr2;chr2;chr2;chr2;chr2;chr2;chr2;chr2;chr2;chr2;chr2;chr2;chr2;chr2;chr2;chr2;chr2;chr2;chr2;chr2;chr2;chr2;chr2;chr2;chr2;chr2;chr2;chr2;chr2;chr2;chr2;chr2;chr2;chr2;chr2;chr2;chr2	119751326;119751326;119751326;119751326;119752066;119752066;119752066;119752066;119752231;119752231;119752231;119752231;119752497;119752497;119752497;119752497;119752695;119752695;119752695;119752695;119752926;119752926;119752926;119752926;119753114;119753114;119753114;119753114;119753427;119753427;119753427;119753427;119753615;119753615;119753615;119753615;119754172;119754172;119754172;119754172;119754578;119754578;119754578;119754578;119755131;119755131;119755131;119755131;119755615;119755615;119755615;119755615;119757979;119757979;119758247;119758247;119758247;119758247;119758524;119758524;119758756;119758756;119759295;119759295;119759557;119759557;119760252;119760252	119751934;119751934;119751934;119751934;119752156;119752156;119752156;119752156;119752365;119752365;119752365;119752365;119752598;119752598;119752598;119752598;119752787;119752787;119752787;119752787;119753023;119753023;119753023;119753023;119753243;119753243;119753243;119753243;119753491;119753491;119753491;119753491;119753705;119753705;119753705;119753705;119754364;119754364;119754364;119754364;119754673;119754673;119754673;119754673;119755283;119755283;119755283;119755283;119755713;119755713;119755713;119755713;119758161;119758161;119758525;119758525;119758403;119758403;119758661;119758661;119758906;119758906;119759466;119759466;119759700;119759700;119760431;119760431	-;-;-;-;-;-;-;-;-;-;-;-;-;-;-;-;-;-;-;-;-;-;-;-;-;-;-;-;-;-;-;-;-;-;-;-;-;-;-;-;-;-;-;-;-;-;-;-;-;-;-;-;-;-;-;-;-;-;-;-;-;-;-;-;-;-;-;-	3200	14	chr2;chr2;chr2;chr2;chr2;chr2;chr2;chr2;chr2;chr2;chr2;chr2;chr2;chr2;chr2;chr2;chr2;chr2;chr2;chr2;chr2;chr2;chr2;chr2;chr2;chr2;chr2;chr2;chr2;chr2;chr2;chr2;chr2;chr2;chr2;chr2;chr2;chr2;chr2;chr2;chr2;chr2;chr2;chr2;chr2;chr2;chr2;chr2;chr2;chr2;chr2;chr2;chr2;chr2;chr2;chr2;chr2;chr2;chr2;chr2;chr2;chr2;chr2;chr2;chr2;chr2;chr2;chr2	119751326;119751326;119751326;119751326;119752066;119752066;119752066;119752066;119752231;119752231;119752231;119752231;119752497;119752497;119752497;119752497;119752695;119752695;119752695;119752695;119752926;119752926;119752926;119752926;119753114;119753114;119753114;119753114;119753427;119753427;119753427;119753427;119753615;119753615;119753615;119753615;119754172;119754172;119754172;119754172;119754578;119754578;119754578;119754578;119755131;119755131;119755131;119755131;119755615;119755615;119755615;119755615;119757979;119757979;119758247;119758247;119758247;119758247;119758524;119758524;119758756;119758756;119759295;119759295;119759557;119759557;119760252;119760252	119751934;119751934;119751934;119751934;119752156;119752156;119752156;119752156;119752365;119752365;119752365;119752365;119752598;119752598;119752598;119752598;119752787;119752787;119752787;119752787;119753023;119753023;119753023;119753023;119753243;119753243;119753243;119753243;119753491;119753491;119753491;119753491;119753705;119753705;119753705;119753705;119754364;119754364;119754364;119754364;119754673;119754673;119754673;119754673;119755283;119755283;119755283;119755283;119755713;119755713;119755713;119755713;119758161;119758161;119758525;119758525;119758403;119758403;119758661;119758661;119758906;119758906;119759466;119759466;119759700;119759700;119760431;119760431	-;-;-;-;-;-;-;-;-;-;-;-;-;-;-;-;-;-;-;-;-;-;-;-;-;-;-;-;-;-;-;-;-;-;-;-;-;-;-;-;-;-;-;-;-;-;-;-;-;-;-;-;-;-;-;-;-;-;-;-;-;-;-;-;-;-;-;-	3200	19	chr2;chr2;chr2;chr2;chr2;chr2;chr2;chr2;chr2;chr2;chr2;chr2;chr2;chr2;chr2;chr2;chr2;chr2;chr2;chr2;chr2;chr2;chr2;chr2;chr2;chr2;chr2;chr2;chr2;chr2;chr2;chr2;chr2;chr2;chr2;chr2;chr2;chr2;chr2;chr2;chr2;chr2;chr2;chr2;chr2;chr2;chr2;chr2;chr2;chr2;chr2;chr2;chr2;chr2;chr2;chr2;chr2;chr2;chr2;chr2;chr2;chr2;chr2;chr2;chr2;chr2;chr2;chr2	119751326;119751326;119751326;119751326;119752066;119752066;119752066;119752066;119752231;119752231;119752231;119752231;119752497;119752497;119752497;119752497;119752695;119752695;119752695;119752695;119752926;119752926;119752926;119752926;119753114;119753114;119753114;119753114;119753427;119753427;119753427;119753427;119753615;119753615;119753615;119753615;119754172;119754172;119754172;119754172;119754578;119754578;119754578;119754578;119755131;119755131;119755131;119755131;119755615;119755615;119755615;119755615;119757979;119757979;119758247;119758247;119758247;119758247;119758524;119758524;119758756;119758756;119759295;119759295;119759557;119759557;119760252;119760252	119751934;119751934;119751934;119751934;119752156;119752156;119752156;119752156;119752365;119752365;119752365;119752365;119752598;119752598;119752598;119752598;119752787;119752787;119752787;119752787;119753023;119753023;119753023;119753023;119753243;119753243;119753243;119753243;119753491;119753491;119753491;119753491;119753705;119753705;119753705;119753705;119754364;119754364;119754364;119754364;119754673;119754673;119754673;119754673;119755283;119755283;119755283;119755283;119755713;119755713;119755713;119755713;119758161;119758161;119758525;119758525;119758403;119758403;119758661;119758661;119758906;119758906;119759466;119759466;119759700;119759700;119760431;119760431	-;-;-;-;-;-;-;-;-;-;-;-;-;-;-;-;-;-;-;-;-;-;-;-;-;-;-;-;-;-;-;-;-;-;-;-;-;-;-;-;-;-;-;-;-;-;-;-;-;-;-;-;-;-;-;-;-;-;-;-;-;-;-;-;-;-;-;-	3200	20	chr2;chr2;chr2;chr2;chr2;chr2;chr2;chr2;chr2;chr2;chr2;chr2;chr2;chr2;chr2;chr2;chr2;chr2;chr2;chr2;chr2;chr2;chr2;chr2;chr2;chr2;chr2;chr2;chr2;chr2;chr2;chr2;chr2;chr2;chr2;chr2;chr2;chr2;chr2;chr2;chr2;chr2;chr2;chr2;chr2;chr2;chr2;chr2;chr2;chr2;chr2;chr2;chr2;chr2;chr2;chr2;chr2;chr2;chr2;chr2;chr2;chr2;chr2;chr2;chr2;chr2;chr2;chr2	119751326;119751326;119751326;119751326;119752066;119752066;119752066;119752066;119752231;119752231;119752231;119752231;119752497;119752497;119752497;119752497;119752695;119752695;119752695;119752695;119752926;119752926;119752926;119752926;119753114;119753114;119753114;119753114;119753427;119753427;119753427;119753427;119753615;119753615;119753615;119753615;119754172;119754172;119754172;119754172;119754578;119754578;119754578;119754578;119755131;119755131;119755131;119755131;119755615;119755615;119755615;119755615;119757979;119757979;119758247;119758247;119758247;119758247;119758524;119758524;119758756;119758756;119759295;119759295;119759557;119759557;119760252;119760252	119751934;119751934;119751934;119751934;119752156;119752156;119752156;119752156;119752365;119752365;119752365;119752365;119752598;119752598;119752598;119752598;119752787;119752787;119752787;119752787;119753023;119753023;119753023;119753023;119753243;119753243;119753243;119753243;119753491;119753491;119753491;119753491;119753705;119753705;119753705;119753705;119754364;119754364;119754364;119754364;119754673;119754673;119754673;119754673;119755283;119755283;119755283;119755283;119755713;119755713;119755713;119755713;119758161;119758161;119758525;119758525;119758403;119758403;119758661;119758661;119758906;119758906;119759466;119759466;119759700;119759700;119760431;119760431	-;-;-;-;-;-;-;-;-;-;-;-;-;-;-;-;-;-;-;-;-;-;-;-;-;-;-;-;-;-;-;-;-;-;-;-;-;-;-;-;-;-;-;-;-;-;-;-;-;-;-;-;-;-;-;-;-;-;-;-;-;-;-;-;-;-;-;-	3200	23	chr2;chr2;chr2;chr2;chr2;chr2;chr2;chr2;chr2;chr2;chr2;chr2;chr2;chr2;chr2;chr2;chr2;chr2;chr2;chr2;chr2;chr2;chr2;chr2;chr2;chr2;chr2;chr2;chr2;chr2;chr2;chr2;chr2;chr2;chr2;chr2;chr2;chr2;chr2;chr2;chr2;chr2;chr2;chr2;chr2;chr2;chr2;chr2;chr2;chr2;chr2;chr2;chr2;chr2;chr2;chr2;chr2;chr2;chr2;chr2;chr2;chr2;chr2;chr2;chr2;chr2;chr2;chr2	119751326;119751326;119751326;119751326;119752066;119752066;119752066;119752066;119752231;119752231;119752231;119752231;119752497;119752497;119752497;119752497;119752695;119752695;119752695;119752695;119752926;119752926;119752926;119752926;119753114;119753114;119753114;119753114;119753427;119753427;119753427;119753427;119753615;119753615;119753615;119753615;119754172;119754172;119754172;119754172;119754578;119754578;119754578;119754578;119755131;119755131;119755131;119755131;119755615;119755615;119755615;119755615;119757979;119757979;119758247;119758247;119758247;119758247;119758524;119758524;119758756;119758756;119759295;119759295;119759557;119759557;119760252;119760252	119751934;119751934;119751934;119751934;119752156;119752156;119752156;119752156;119752365;119752365;119752365;119752365;119752598;119752598;119752598;119752598;119752787;119752787;119752787;119752787;119753023;119753023;119753023;119753023;119753243;119753243;119753243;119753243;119753491;119753491;119753491;119753491;119753705;119753705;119753705;119753705;119754364;119754364;119754364;119754364;119754673;119754673;119754673;119754673;119755283;119755283;119755283;119755283;119755713;119755713;119755713;119755713;119758161;119758161;119758525;119758525;119758403;119758403;119758661;119758661;119758906;119758906;119759466;119759466;119759700;119759700;119760431;119760431	-;-;-;-;-;-;-;-;-;-;-;-;-;-;-;-;-;-;-;-;-;-;-;-;-;-;-;-;-;-;-;-;-;-;-;-;-;-;-;-;-;-;-;-;-;-;-;-;-;-;-;-;-;-;-;-;-;-;-;-;-;-;-;-;-;-;-;-	3200	12	chr2;chr2;chr2;chr2;chr2;chr2;chr2;chr2;chr2;chr2;chr2;chr2;chr2;chr2;chr2;chr2;chr2;chr2;chr2;chr2;chr2;chr2;chr2;chr2;chr2;chr2;chr2;chr2;chr2;chr2;chr2;chr2;chr2;chr2;chr2;chr2;chr2;chr2;chr2;chr2;chr2;chr2;chr2;chr2;chr2;chr2;chr2;chr2;chr2;chr2;chr2;chr2;chr2;chr2;chr2;chr2;chr2;chr2;chr2;chr2;chr2;chr2;chr2;chr2;chr2;chr2;chr2;chr2	119751326;119751326;119751326;119751326;119752066;119752066;119752066;119752066;119752231;119752231;119752231;119752231;119752497;119752497;119752497;119752497;119752695;119752695;119752695;119752695;119752926;119752926;119752926;119752926;119753114;119753114;119753114;119753114;119753427;119753427;119753427;119753427;119753615;119753615;119753615;119753615;119754172;119754172;119754172;119754172;119754578;119754578;119754578;119754578;119755131;119755131;119755131;119755131;119755615;119755615;119755615;119755615;119757979;119757979;119758247;119758247;119758247;119758247;119758524;119758524;119758756;119758756;119759295;119759295;119759557;119759557;119760252;119760252	119751934;119751934;119751934;119751934;119752156;119752156;119752156;119752156;119752365;119752365;119752365;119752365;119752598;119752598;119752598;119752598;119752787;119752787;119752787;119752787;119753023;119753023;119753023;119753023;119753243;119753243;119753243;119753243;119753491;119753491;119753491;119753491;119753705;119753705;119753705;119753705;119754364;119754364;119754364;119754364;119754673;119754673;119754673;119754673;119755283;119755283;119755283;119755283;119755713;119755713;119755713;119755713;119758161;119758161;119758525;119758525;119758403;119758403;119758661;119758661;119758906;119758906;119759466;119759466;119759700;119759700;119760431;119760431	-;-;-;-;-;-;-;-;-;-;-;-;-;-;-;-;-;-;-;-;-;-;-;-;-;-;-;-;-;-;-;-;-;-;-;-;-;-;-;-;-;-;-;-;-;-;-;-;-;-;-;-;-;-;-;-;-;-;-;-;-;-;-;-;-;-;-;-	3200	20	chr2;chr2;chr2;chr2;chr2;chr2;chr2;chr2;chr2;chr2;chr2;chr2;chr2;chr2;chr2;chr2;chr2;chr2;chr2;chr2;chr2;chr2;chr2;chr2;chr2;chr2;chr2;chr2;chr2;chr2;chr2;chr2;chr2;chr2;chr2;chr2;chr2;chr2;chr2;chr2;chr2;chr2;chr2;chr2;chr2;chr2;chr2;chr2;chr2;chr2;chr2;chr2;chr2;chr2;chr2;chr2;chr2;chr2;chr2;chr2;chr2;chr2;chr2;chr2;chr2;chr2;chr2;chr2	119751326;119751326;119751326;119751326;119752066;119752066;119752066;119752066;119752231;119752231;119752231;119752231;119752497;119752497;119752497;119752497;119752695;119752695;119752695;119752695;119752926;119752926;119752926;119752926;119753114;119753114;119753114;119753114;119753427;119753427;119753427;119753427;119753615;119753615;119753615;119753615;119754172;119754172;119754172;119754172;119754578;119754578;119754578;119754578;119755131;119755131;119755131;119755131;119755615;119755615;119755615;119755615;119757979;119757979;119758247;119758247;119758247;119758247;119758524;119758524;119758756;119758756;119759295;119759295;119759557;119759557;119760252;119760252	119751934;119751934;119751934;119751934;119752156;119752156;119752156;119752156;119752365;119752365;119752365;119752365;119752598;119752598;119752598;119752598;119752787;119752787;119752787;119752787;119753023;119753023;119753023;119753023;119753243;119753243;119753243;119753243;119753491;119753491;119753491;119753491;119753705;119753705;119753705;119753705;119754364;119754364;119754364;119754364;119754673;119754673;119754673;119754673;119755283;119755283;119755283;119755283;119755713;119755713;119755713;119755713;119758161;119758161;119758525;119758525;119758403;119758403;119758661;119758661;119758906;119758906;119759466;119759466;119759700;119759700;119760431;119760431	-;-;-;-;-;-;-;-;-;-;-;-;-;-;-;-;-;-;-;-;-;-;-;-;-;-;-;-;-;-;-;-;-;-;-;-;-;-;-;-;-;-;-;-;-;-;-;-;-;-;-;-;-;-;-;-;-;-;-;-;-;-;-;-;-;-;-;-	3200	15	chr2;chr2;chr2;chr2;chr2;chr2;chr2;chr2;chr2;chr2;chr2;chr2;chr2;chr2;chr2;chr2;chr2;chr2;chr2;chr2;chr2;chr2;chr2;chr2;chr2;chr2;chr2;chr2;chr2;chr2;chr2;chr2;chr2;chr2;chr2;chr2;chr2;chr2;chr2;chr2;chr2;chr2;chr2;chr2;chr2;chr2;chr2;chr2;chr2;chr2;chr2;chr2;chr2;chr2;chr2;chr2;chr2;chr2;chr2;chr2;chr2;chr2;chr2;chr2;chr2;chr2;chr2;chr2	119751326;119751326;119751326;119751326;119752066;119752066;119752066;119752066;119752231;119752231;119752231;119752231;119752497;119752497;119752497;119752497;119752695;119752695;119752695;119752695;119752926;119752926;119752926;119752926;119753114;119753114;119753114;119753114;119753427;119753427;119753427;119753427;119753615;119753615;119753615;119753615;119754172;119754172;119754172;119754172;119754578;119754578;119754578;119754578;119755131;119755131;119755131;119755131;119755615;119755615;119755615;119755615;119757979;119757979;119758247;119758247;119758247;119758247;119758524;119758524;119758756;119758756;119759295;119759295;119759557;119759557;119760252;119760252	119751934;119751934;119751934;119751934;119752156;119752156;119752156;119752156;119752365;119752365;119752365;119752365;119752598;119752598;119752598;119752598;119752787;119752787;119752787;119752787;119753023;119753023;119753023;119753023;119753243;119753243;119753243;119753243;119753491;119753491;119753491;119753491;119753705;119753705;119753705;119753705;119754364;119754364;119754364;119754364;119754673;119754673;119754673;119754673;119755283;119755283;119755283;119755283;119755713;119755713;119755713;119755713;119758161;119758161;119758525;119758525;119758403;119758403;119758661;119758661;119758906;119758906;119759466;119759466;119759700;119759700;119760431;119760431	-;-;-;-;-;-;-;-;-;-;-;-;-;-;-;-;-;-;-;-;-;-;-;-;-;-;-;-;-;-;-;-;-;-;-;-;-;-;-;-;-;-;-;-;-;-;-;-;-;-;-;-;-;-;-;-;-;-;-;-;-;-;-;-;-;-;-;-	3200	26	chr2;chr2;chr2;chr2;chr2;chr2;chr2;chr2;chr2;chr2;chr2;chr2;chr2;chr2;chr2;chr2;chr2;chr2;chr2;chr2;chr2;chr2;chr2;chr2;chr2;chr2;chr2;chr2;chr2;chr2;chr2;chr2;chr2;chr2;chr2;chr2;chr2;chr2;chr2;chr2;chr2;chr2;chr2;chr2;chr2;chr2;chr2;chr2;chr2;chr2;chr2;chr2;chr2;chr2;chr2;chr2;chr2;chr2;chr2;chr2;chr2;chr2;chr2;chr2;chr2;chr2;chr2;chr2	119751326;119751326;119751326;119751326;119752066;119752066;119752066;119752066;119752231;119752231;119752231;119752231;119752497;119752497;119752497;119752497;119752695;119752695;119752695;119752695;119752926;119752926;119752926;119752926;119753114;119753114;119753114;119753114;119753427;119753427;119753427;119753427;119753615;119753615;119753615;119753615;119754172;119754172;119754172;119754172;119754578;119754578;119754578;119754578;119755131;119755131;119755131;119755131;119755615;119755615;119755615;119755615;119757979;119757979;119758247;119758247;119758247;119758247;119758524;119758524;119758756;119758756;119759295;119759295;119759557;119759557;119760252;119760252	119751934;119751934;119751934;119751934;119752156;119752156;119752156;119752156;119752365;119752365;119752365;119752365;119752598;119752598;119752598;119752598;119752787;119752787;119752787;119752787;119753023;119753023;119753023;119753023;119753243;119753243;119753243;119753243;119753491;119753491;119753491;119753491;119753705;119753705;119753705;119753705;119754364;119754364;119754364;119754364;119754673;119754673;119754673;119754673;119755283;119755283;119755283;119755283;119755713;119755713;119755713;119755713;119758161;119758161;119758525;119758525;119758403;119758403;119758661;119758661;119758906;119758906;119759466;119759466;119759700;119759700;119760431;119760431	-;-;-;-;-;-;-;-;-;-;-;-;-;-;-;-;-;-;-;-;-;-;-;-;-;-;-;-;-;-;-;-;-;-;-;-;-;-;-;-;-;-;-;-;-;-;-;-;-;-;-;-;-;-;-;-;-;-;-;-;-;-;-;-;-;-;-;-	3200	36	chr2;chr2;chr2;chr2;chr2;chr2;chr2;chr2;chr2;chr2;chr2;chr2;chr2;chr2;chr2;chr2;chr2;chr2;chr2;chr2;chr2;chr2;chr2;chr2;chr2;chr2;chr2;chr2;chr2;chr2;chr2;chr2;chr2;chr2;chr2;chr2;chr2;chr2;chr2;chr2;chr2;chr2;chr2;chr2;chr2;chr2;chr2;chr2;chr2;chr2;chr2;chr2;chr2;chr2;chr2;chr2;chr2;chr2;chr2;chr2;chr2;chr2;chr2;chr2;chr2;chr2;chr2;chr2	119751326;119751326;119751326;119751326;119752066;119752066;119752066;119752066;119752231;119752231;119752231;119752231;119752497;119752497;119752497;119752497;119752695;119752695;119752695;119752695;119752926;119752926;119752926;119752926;119753114;119753114;119753114;119753114;119753427;119753427;119753427;119753427;119753615;119753615;119753615;119753615;119754172;119754172;119754172;119754172;119754578;119754578;119754578;119754578;119755131;119755131;119755131;119755131;119755615;119755615;119755615;119755615;119757979;119757979;119758247;119758247;119758247;119758247;119758524;119758524;119758756;119758756;119759295;119759295;119759557;119759557;119760252;119760252	119751934;119751934;119751934;119751934;119752156;119752156;119752156;119752156;119752365;119752365;119752365;119752365;119752598;119752598;119752598;119752598;119752787;119752787;119752787;119752787;119753023;119753023;119753023;119753023;119753243;119753243;119753243;119753243;119753491;119753491;119753491;119753491;119753705;119753705;119753705;119753705;119754364;119754364;119754364;119754364;119754673;119754673;119754673;119754673;119755283;119755283;119755283;119755283;119755713;119755713;119755713;119755713;119758161;119758161;119758525;119758525;119758403;119758403;119758661;119758661;119758906;119758906;119759466;119759466;119759700;119759700;119760431;119760431	-;-;-;-;-;-;-;-;-;-;-;-;-;-;-;-;-;-;-;-;-;-;-;-;-;-;-;-;-;-;-;-;-;-;-;-;-;-;-;-;-;-;-;-;-;-;-;-;-;-;-;-;-;-;-;-;-;-;-;-;-;-;-;-;-;-;-;-	3200	27	chr2;chr2;chr2;chr2;chr2;chr2;chr2;chr2;chr2;chr2;chr2;chr2;chr2;chr2;chr2;chr2;chr2;chr2;chr2;chr2;chr2;chr2;chr2;chr2;chr2;chr2;chr2;chr2;chr2;chr2;chr2;chr2;chr2;chr2;chr2;chr2;chr2;chr2;chr2;chr2;chr2;chr2;chr2;chr2;chr2;chr2;chr2;chr2;chr2;chr2;chr2;chr2;chr2;chr2;chr2;chr2;chr2;chr2;chr2;chr2;chr2;chr2;chr2;chr2;chr2;chr2;chr2;chr2	119751326;119751326;119751326;119751326;119752066;119752066;119752066;119752066;119752231;119752231;119752231;119752231;119752497;119752497;119752497;119752497;119752695;119752695;119752695;119752695;119752926;119752926;119752926;119752926;119753114;119753114;119753114;119753114;119753427;119753427;119753427;119753427;119753615;119753615;119753615;119753615;119754172;119754172;119754172;119754172;119754578;119754578;119754578;119754578;119755131;119755131;119755131;119755131;119755615;119755615;119755615;119755615;119757979;119757979;119758247;119758247;119758247;119758247;119758524;119758524;119758756;119758756;119759295;119759295;119759557;119759557;119760252;119760252	119751934;119751934;119751934;119751934;119752156;119752156;119752156;119752156;119752365;119752365;119752365;119752365;119752598;119752598;119752598;119752598;119752787;119752787;119752787;119752787;119753023;119753023;119753023;119753023;119753243;119753243;119753243;119753243;119753491;119753491;119753491;119753491;119753705;119753705;119753705;119753705;119754364;119754364;119754364;119754364;119754673;119754673;119754673;119754673;119755283;119755283;119755283;119755283;119755713;119755713;119755713;119755713;119758161;119758161;119758525;119758525;119758403;119758403;119758661;119758661;119758906;119758906;119759466;119759466;119759700;119759700;119760431;119760431	-;-;-;-;-;-;-;-;-;-;-;-;-;-;-;-;-;-;-;-;-;-;-;-;-;-;-;-;-;-;-;-;-;-;-;-;-;-;-;-;-;-;-;-;-;-;-;-;-;-;-;-;-;-;-;-;-;-;-;-;-;-;-;-;-;-;-;-	3200	23	chr2;chr2;chr2;chr2;chr2;chr2;chr2;chr2;chr2;chr2;chr2;chr2;chr2;chr2;chr2;chr2;chr2;chr2;chr2;chr2;chr2;chr2;chr2;chr2;chr2;chr2;chr2;chr2;chr2;chr2;chr2;chr2;chr2;chr2;chr2;chr2;chr2;chr2;chr2;chr2;chr2;chr2;chr2;chr2;chr2;chr2;chr2;chr2;chr2;chr2;chr2;chr2;chr2;chr2;chr2;chr2;chr2;chr2;chr2;chr2;chr2;chr2;chr2;chr2;chr2;chr2;chr2;chr2	119751326;119751326;119751326;119751326;119752066;119752066;119752066;119752066;119752231;119752231;119752231;119752231;119752497;119752497;119752497;119752497;119752695;119752695;119752695;119752695;119752926;119752926;119752926;119752926;119753114;119753114;119753114;119753114;119753427;119753427;119753427;119753427;119753615;119753615;119753615;119753615;119754172;119754172;119754172;119754172;119754578;119754578;119754578;119754578;119755131;119755131;119755131;119755131;119755615;119755615;119755615;119755615;119757979;119757979;119758247;119758247;119758247;119758247;119758524;119758524;119758756;119758756;119759295;119759295;119759557;119759557;119760252;119760252	119751934;119751934;119751934;119751934;119752156;119752156;119752156;119752156;119752365;119752365;119752365;119752365;119752598;119752598;119752598;119752598;119752787;119752787;119752787;119752787;119753023;119753023;119753023;119753023;119753243;119753243;119753243;119753243;119753491;119753491;119753491;119753491;119753705;119753705;119753705;119753705;119754364;119754364;119754364;119754364;119754673;119754673;119754673;119754673;119755283;119755283;119755283;119755283;119755713;119755713;119755713;119755713;119758161;119758161;119758525;119758525;119758403;119758403;119758661;119758661;119758906;119758906;119759466;119759466;119759700;119759700;119760431;119760431	-;-;-;-;-;-;-;-;-;-;-;-;-;-;-;-;-;-;-;-;-;-;-;-;-;-;-;-;-;-;-;-;-;-;-;-;-;-;-;-;-;-;-;-;-;-;-;-;-;-;-;-;-;-;-;-;-;-;-;-;-;-;-;-;-;-;-;-	3200	23	chr2;chr2;chr2;chr2;chr2;chr2;chr2;chr2;chr2;chr2;chr2;chr2;chr2;chr2;chr2;chr2;chr2;chr2;chr2;chr2;chr2;chr2;chr2;chr2;chr2;chr2;chr2;chr2;chr2;chr2;chr2;chr2;chr2;chr2;chr2;chr2;chr2;chr2;chr2;chr2;chr2;chr2;chr2;chr2;chr2;chr2;chr2;chr2;chr2;chr2;chr2;chr2;chr2;chr2;chr2;chr2;chr2;chr2;chr2;chr2;chr2;chr2;chr2;chr2;chr2;chr2;chr2;chr2	119751326;119751326;119751326;119751326;119752066;119752066;119752066;119752066;119752231;119752231;119752231;119752231;119752497;119752497;119752497;119752497;119752695;119752695;119752695;119752695;119752926;119752926;119752926;119752926;119753114;119753114;119753114;119753114;119753427;119753427;119753427;119753427;119753615;119753615;119753615;119753615;119754172;119754172;119754172;119754172;119754578;119754578;119754578;119754578;119755131;119755131;119755131;119755131;119755615;119755615;119755615;119755615;119757979;119757979;119758247;119758247;119758247;119758247;119758524;119758524;119758756;119758756;119759295;119759295;119759557;119759557;119760252;119760252	119751934;119751934;119751934;119751934;119752156;119752156;119752156;119752156;119752365;119752365;119752365;119752365;119752598;119752598;119752598;119752598;119752787;119752787;119752787;119752787;119753023;119753023;119753023;119753023;119753243;119753243;119753243;119753243;119753491;119753491;119753491;119753491;119753705;119753705;119753705;119753705;119754364;119754364;119754364;119754364;119754673;119754673;119754673;119754673;119755283;119755283;119755283;119755283;119755713;119755713;119755713;119755713;119758161;119758161;119758525;119758525;119758403;119758403;119758661;119758661;119758906;119758906;119759466;119759466;119759700;119759700;119760431;119760431	-;-;-;-;-;-;-;-;-;-;-;-;-;-;-;-;-;-;-;-;-;-;-;-;-;-;-;-;-;-;-;-;-;-;-;-;-;-;-;-;-;-;-;-;-;-;-;-;-;-;-;-;-;-;-;-;-;-;-;-;-;-;-;-;-;-;-;-	3200	6	chr2;chr2;chr2;chr2;chr2;chr2;chr2;chr2;chr2;chr2;chr2;chr2;chr2;chr2;chr2;chr2;chr2;chr2;chr2;chr2;chr2;chr2;chr2;chr2;chr2;chr2;chr2;chr2;chr2;chr2;chr2;chr2;chr2;chr2;chr2;chr2;chr2;chr2;chr2;chr2;chr2;chr2;chr2;chr2;chr2;chr2;chr2;chr2;chr2;chr2;chr2;chr2;chr2;chr2;chr2;chr2;chr2;chr2;chr2;chr2;chr2;chr2;chr2;chr2;chr2;chr2;chr2;chr2	119751326;119751326;119751326;119751326;119752066;119752066;119752066;119752066;119752231;119752231;119752231;119752231;119752497;119752497;119752497;119752497;119752695;119752695;119752695;119752695;119752926;119752926;119752926;119752926;119753114;119753114;119753114;119753114;119753427;119753427;119753427;119753427;119753615;119753615;119753615;119753615;119754172;119754172;119754172;119754172;119754578;119754578;119754578;119754578;119755131;119755131;119755131;119755131;119755615;119755615;119755615;119755615;119757979;119757979;119758247;119758247;119758247;119758247;119758524;119758524;119758756;119758756;119759295;119759295;119759557;119759557;119760252;119760252	119751934;119751934;119751934;119751934;119752156;119752156;119752156;119752156;119752365;119752365;119752365;119752365;119752598;119752598;119752598;119752598;119752787;119752787;119752787;119752787;119753023;119753023;119753023;119753023;119753243;119753243;119753243;119753243;119753491;119753491;119753491;119753491;119753705;119753705;119753705;119753705;119754364;119754364;119754364;119754364;119754673;119754673;119754673;119754673;119755283;119755283;119755283;119755283;119755713;119755713;119755713;119755713;119758161;119758161;119758525;119758525;119758403;119758403;119758661;119758661;119758906;119758906;119759466;119759466;119759700;119759700;119760431;119760431	-;-;-;-;-;-;-;-;-;-;-;-;-;-;-;-;-;-;-;-;-;-;-;-;-;-;-;-;-;-;-;-;-;-;-;-;-;-;-;-;-;-;-;-;-;-;-;-;-;-;-;-;-;-;-;-;-;-;-;-;-;-;-;-;-;-;-;-	3200	27	chr2;chr2;chr2;chr2;chr2;chr2;chr2;chr2;chr2;chr2;chr2;chr2;chr2;chr2;chr2;chr2;chr2;chr2;chr2;chr2;chr2;chr2;chr2;chr2;chr2;chr2;chr2;chr2;chr2;chr2;chr2;chr2;chr2;chr2;chr2;chr2;chr2;chr2;chr2;chr2;chr2;chr2;chr2;chr2;chr2;chr2;chr2;chr2;chr2;chr2;chr2;chr2;chr2;chr2;chr2;chr2;chr2;chr2;chr2;chr2;chr2;chr2;chr2;chr2;chr2;chr2;chr2;chr2	119751326;119751326;119751326;119751326;119752066;119752066;119752066;119752066;119752231;119752231;119752231;119752231;119752497;119752497;119752497;119752497;119752695;119752695;119752695;119752695;119752926;119752926;119752926;119752926;119753114;119753114;119753114;119753114;119753427;119753427;119753427;119753427;119753615;119753615;119753615;119753615;119754172;119754172;119754172;119754172;119754578;119754578;119754578;119754578;119755131;119755131;119755131;119755131;119755615;119755615;119755615;119755615;119757979;119757979;119758247;119758247;119758247;119758247;119758524;119758524;119758756;119758756;119759295;119759295;119759557;119759557;119760252;119760252	119751934;119751934;119751934;119751934;119752156;119752156;119752156;119752156;119752365;119752365;119752365;119752365;119752598;119752598;119752598;119752598;119752787;119752787;119752787;119752787;119753023;119753023;119753023;119753023;119753243;119753243;119753243;119753243;119753491;119753491;119753491;119753491;119753705;119753705;119753705;119753705;119754364;119754364;119754364;119754364;119754673;119754673;119754673;119754673;119755283;119755283;119755283;119755283;119755713;119755713;119755713;119755713;119758161;119758161;119758525;119758525;119758403;119758403;119758661;119758661;119758906;119758906;119759466;119759466;119759700;119759700;119760431;119760431	-;-;-;-;-;-;-;-;-;-;-;-;-;-;-;-;-;-;-;-;-;-;-;-;-;-;-;-;-;-;-;-;-;-;-;-;-;-;-;-;-;-;-;-;-;-;-;-;-;-;-;-;-;-;-;-;-;-;-;-;-;-;-;-;-;-;-;-	3200	28	chr2;chr2;chr2;chr2;chr2;chr2;chr2;chr2;chr2;chr2;chr2;chr2;chr2;chr2;chr2;chr2;chr2;chr2;chr2;chr2;chr2;chr2;chr2;chr2;chr2;chr2;chr2;chr2;chr2;chr2;chr2;chr2;chr2;chr2;chr2;chr2;chr2;chr2;chr2;chr2;chr2;chr2;chr2;chr2;chr2;chr2;chr2;chr2;chr2;chr2;chr2;chr2;chr2;chr2;chr2;chr2;chr2;chr2;chr2;chr2;chr2;chr2;chr2;chr2;chr2;chr2;chr2;chr2	119751326;119751326;119751326;119751326;119752066;119752066;119752066;119752066;119752231;119752231;119752231;119752231;119752497;119752497;119752497;119752497;119752695;119752695;119752695;119752695;119752926;119752926;119752926;119752926;119753114;119753114;119753114;119753114;119753427;119753427;119753427;119753427;119753615;119753615;119753615;119753615;119754172;119754172;119754172;119754172;119754578;119754578;119754578;119754578;119755131;119755131;119755131;119755131;119755615;119755615;119755615;119755615;119757979;119757979;119758247;119758247;119758247;119758247;119758524;119758524;119758756;119758756;119759295;119759295;119759557;119759557;119760252;119760252	119751934;119751934;119751934;119751934;119752156;119752156;119752156;119752156;119752365;119752365;119752365;119752365;119752598;119752598;119752598;119752598;119752787;119752787;119752787;119752787;119753023;119753023;119753023;119753023;119753243;119753243;119753243;119753243;119753491;119753491;119753491;119753491;119753705;119753705;119753705;119753705;119754364;119754364;119754364;119754364;119754673;119754673;119754673;119754673;119755283;119755283;119755283;119755283;119755713;119755713;119755713;119755713;119758161;119758161;119758525;119758525;119758403;119758403;119758661;119758661;119758906;119758906;119759466;119759466;119759700;119759700;119760431;119760431	-;-;-;-;-;-;-;-;-;-;-;-;-;-;-;-;-;-;-;-;-;-;-;-;-;-;-;-;-;-;-;-;-;-;-;-;-;-;-;-;-;-;-;-;-;-;-;-;-;-;-;-;-;-;-;-;-;-;-;-;-;-;-;-;-;-;-;-	3200	23	chr2;chr2;chr2;chr2;chr2;chr2;chr2;chr2;chr2;chr2;chr2;chr2;chr2;chr2;chr2;chr2;chr2;chr2;chr2;chr2;chr2;chr2;chr2;chr2;chr2;chr2;chr2;chr2;chr2;chr2;chr2;chr2;chr2;chr2;chr2;chr2;chr2;chr2;chr2;chr2;chr2;chr2;chr2;chr2;chr2;chr2;chr2;chr2;chr2;chr2;chr2;chr2;chr2;chr2;chr2;chr2;chr2;chr2;chr2;chr2;chr2;chr2;chr2;chr2;chr2;chr2;chr2;chr2	119751326;119751326;119751326;119751326;119752066;119752066;119752066;119752066;119752231;119752231;119752231;119752231;119752497;119752497;119752497;119752497;119752695;119752695;119752695;119752695;119752926;119752926;119752926;119752926;119753114;119753114;119753114;119753114;119753427;119753427;119753427;119753427;119753615;119753615;119753615;119753615;119754172;119754172;119754172;119754172;119754578;119754578;119754578;119754578;119755131;119755131;119755131;119755131;119755615;119755615;119755615;119755615;119757979;119757979;119758247;119758247;119758247;119758247;119758524;119758524;119758756;119758756;119759295;119759295;119759557;119759557;119760252;119760252	119751934;119751934;119751934;119751934;119752156;119752156;119752156;119752156;119752365;119752365;119752365;119752365;119752598;119752598;119752598;119752598;119752787;119752787;119752787;119752787;119753023;119753023;119753023;119753023;119753243;119753243;119753243;119753243;119753491;119753491;119753491;119753491;119753705;119753705;119753705;119753705;119754364;119754364;119754364;119754364;119754673;119754673;119754673;119754673;119755283;119755283;119755283;119755283;119755713;119755713;119755713;119755713;119758161;119758161;119758525;119758525;119758403;119758403;119758661;119758661;119758906;119758906;119759466;119759466;119759700;119759700;119760431;119760431	-;-;-;-;-;-;-;-;-;-;-;-;-;-;-;-;-;-;-;-;-;-;-;-;-;-;-;-;-;-;-;-;-;-;-;-;-;-;-;-;-;-;-;-;-;-;-;-;-;-;-;-;-;-;-;-;-;-;-;-;-;-;-;-;-;-;-;-	3200	16	chr2;chr2;chr2;chr2;chr2;chr2;chr2;chr2;chr2;chr2;chr2;chr2;chr2;chr2;chr2;chr2;chr2;chr2;chr2;chr2;chr2;chr2;chr2;chr2;chr2;chr2;chr2;chr2;chr2;chr2;chr2;chr2;chr2;chr2;chr2;chr2;chr2;chr2;chr2;chr2;chr2;chr2;chr2;chr2;chr2;chr2;chr2;chr2;chr2;chr2;chr2;chr2;chr2;chr2;chr2;chr2;chr2;chr2;chr2;chr2;chr2;chr2;chr2;chr2;chr2;chr2;chr2;chr2	119751326;119751326;119751326;119751326;119752066;119752066;119752066;119752066;119752231;119752231;119752231;119752231;119752497;119752497;119752497;119752497;119752695;119752695;119752695;119752695;119752926;119752926;119752926;119752926;119753114;119753114;119753114;119753114;119753427;119753427;119753427;119753427;119753615;119753615;119753615;119753615;119754172;119754172;119754172;119754172;119754578;119754578;119754578;119754578;119755131;119755131;119755131;119755131;119755615;119755615;119755615;119755615;119757979;119757979;119758247;119758247;119758247;119758247;119758524;119758524;119758756;119758756;119759295;119759295;119759557;119759557;119760252;119760252	119751934;119751934;119751934;119751934;119752156;119752156;119752156;119752156;119752365;119752365;119752365;119752365;119752598;119752598;119752598;119752598;119752787;119752787;119752787;119752787;119753023;119753023;119753023;119753023;119753243;119753243;119753243;119753243;119753491;119753491;119753491;119753491;119753705;119753705;119753705;119753705;119754364;119754364;119754364;119754364;119754673;119754673;119754673;119754673;119755283;119755283;119755283;119755283;119755713;119755713;119755713;119755713;119758161;119758161;119758525;119758525;119758403;119758403;119758661;119758661;119758906;119758906;119759466;119759466;119759700;119759700;119760431;119760431	-;-;-;-;-;-;-;-;-;-;-;-;-;-;-;-;-;-;-;-;-;-;-;-;-;-;-;-;-;-;-;-;-;-;-;-;-;-;-;-;-;-;-;-;-;-;-;-;-;-;-;-;-;-;-;-;-;-;-;-;-;-;-;-;-;-;-;-	3200	16	chr2;chr2;chr2;chr2;chr2;chr2;chr2;chr2;chr2;chr2;chr2;chr2;chr2;chr2;chr2;chr2;chr2;chr2;chr2;chr2;chr2;chr2;chr2;chr2;chr2;chr2;chr2;chr2;chr2;chr2;chr2;chr2;chr2;chr2;chr2;chr2;chr2;chr2;chr2;chr2;chr2;chr2;chr2;chr2;chr2;chr2;chr2;chr2;chr2;chr2;chr2;chr2;chr2;chr2;chr2;chr2;chr2;chr2;chr2;chr2;chr2;chr2;chr2;chr2;chr2;chr2;chr2;chr2	119751326;119751326;119751326;119751326;119752066;119752066;119752066;119752066;119752231;119752231;119752231;119752231;119752497;119752497;119752497;119752497;119752695;119752695;119752695;119752695;119752926;119752926;119752926;119752926;119753114;119753114;119753114;119753114;119753427;119753427;119753427;119753427;119753615;119753615;119753615;119753615;119754172;119754172;119754172;119754172;119754578;119754578;119754578;119754578;119755131;119755131;119755131;119755131;119755615;119755615;119755615;119755615;119757979;119757979;119758247;119758247;119758247;119758247;119758524;119758524;119758756;119758756;119759295;119759295;119759557;119759557;119760252;119760252	119751934;119751934;119751934;119751934;119752156;119752156;119752156;119752156;119752365;119752365;119752365;119752365;119752598;119752598;119752598;119752598;119752787;119752787;119752787;119752787;119753023;119753023;119753023;119753023;119753243;119753243;119753243;119753243;119753491;119753491;119753491;119753491;119753705;119753705;119753705;119753705;119754364;119754364;119754364;119754364;119754673;119754673;119754673;119754673;119755283;119755283;119755283;119755283;119755713;119755713;119755713;119755713;119758161;119758161;119758525;119758525;119758403;119758403;119758661;119758661;119758906;119758906;119759466;119759466;119759700;119759700;119760431;119760431	-;-;-;-;-;-;-;-;-;-;-;-;-;-;-;-;-;-;-;-;-;-;-;-;-;-;-;-;-;-;-;-;-;-;-;-;-;-;-;-;-;-;-;-;-;-;-;-;-;-;-;-;-;-;-;-;-;-;-;-;-;-;-;-;-;-;-;-	3200	32	chr2;chr2;chr2;chr2;chr2;chr2;chr2;chr2;chr2;chr2;chr2;chr2;chr2;chr2;chr2;chr2;chr2;chr2;chr2;chr2;chr2;chr2;chr2;chr2;chr2;chr2;chr2;chr2;chr2;chr2;chr2;chr2;chr2;chr2;chr2;chr2;chr2;chr2;chr2;chr2;chr2;chr2;chr2;chr2;chr2;chr2;chr2;chr2;chr2;chr2;chr2;chr2;chr2;chr2;chr2;chr2;chr2;chr2;chr2;chr2;chr2;chr2;chr2;chr2;chr2;chr2;chr2;chr2	119751326;119751326;119751326;119751326;119752066;119752066;119752066;119752066;119752231;119752231;119752231;119752231;119752497;119752497;119752497;119752497;119752695;119752695;119752695;119752695;119752926;119752926;119752926;119752926;119753114;119753114;119753114;119753114;119753427;119753427;119753427;119753427;119753615;119753615;119753615;119753615;119754172;119754172;119754172;119754172;119754578;119754578;119754578;119754578;119755131;119755131;119755131;119755131;119755615;119755615;119755615;119755615;119757979;119757979;119758247;119758247;119758247;119758247;119758524;119758524;119758756;119758756;119759295;119759295;119759557;119759557;119760252;119760252	119751934;119751934;119751934;119751934;119752156;119752156;119752156;119752156;119752365;119752365;119752365;119752365;119752598;119752598;119752598;119752598;119752787;119752787;119752787;119752787;119753023;119753023;119753023;119753023;119753243;119753243;119753243;119753243;119753491;119753491;119753491;119753491;119753705;119753705;119753705;119753705;119754364;119754364;119754364;119754364;119754673;119754673;119754673;119754673;119755283;119755283;119755283;119755283;119755713;119755713;119755713;119755713;119758161;119758161;119758525;119758525;119758403;119758403;119758661;119758661;119758906;119758906;119759466;119759466;119759700;119759700;119760431;119760431	-;-;-;-;-;-;-;-;-;-;-;-;-;-;-;-;-;-;-;-;-;-;-;-;-;-;-;-;-;-;-;-;-;-;-;-;-;-;-;-;-;-;-;-;-;-;-;-;-;-;-;-;-;-;-;-;-;-;-;-;-;-;-;-;-;-;-;-	3200	29	chr2;chr2;chr2;chr2;chr2;chr2;chr2;chr2;chr2;chr2;chr2;chr2;chr2;chr2;chr2;chr2;chr2;chr2;chr2;chr2;chr2;chr2;chr2;chr2;chr2;chr2;chr2;chr2;chr2;chr2;chr2;chr2;chr2;chr2;chr2;chr2;chr2;chr2;chr2;chr2;chr2;chr2;chr2;chr2;chr2;chr2;chr2;chr2;chr2;chr2;chr2;chr2;chr2;chr2;chr2;chr2;chr2;chr2;chr2;chr2;chr2;chr2;chr2;chr2;chr2;chr2;chr2;chr2	119751326;119751326;119751326;119751326;119752066;119752066;119752066;119752066;119752231;119752231;119752231;119752231;119752497;119752497;119752497;119752497;119752695;119752695;119752695;119752695;119752926;119752926;119752926;119752926;119753114;119753114;119753114;119753114;119753427;119753427;119753427;119753427;119753615;119753615;119753615;119753615;119754172;119754172;119754172;119754172;119754578;119754578;119754578;119754578;119755131;119755131;119755131;119755131;119755615;119755615;119755615;119755615;119757979;119757979;119758247;119758247;119758247;119758247;119758524;119758524;119758756;119758756;119759295;119759295;119759557;119759557;119760252;119760252	119751934;119751934;119751934;119751934;119752156;119752156;119752156;119752156;119752365;119752365;119752365;119752365;119752598;119752598;119752598;119752598;119752787;119752787;119752787;119752787;119753023;119753023;119753023;119753023;119753243;119753243;119753243;119753243;119753491;119753491;119753491;119753491;119753705;119753705;119753705;119753705;119754364;119754364;119754364;119754364;119754673;119754673;119754673;119754673;119755283;119755283;119755283;119755283;119755713;119755713;119755713;119755713;119758161;119758161;119758525;119758525;119758403;119758403;119758661;119758661;119758906;119758906;119759466;119759466;119759700;119759700;119760431;119760431	-;-;-;-;-;-;-;-;-;-;-;-;-;-;-;-;-;-;-;-;-;-;-;-;-;-;-;-;-;-;-;-;-;-;-;-;-;-;-;-;-;-;-;-;-;-;-;-;-;-;-;-;-;-;-;-;-;-;-;-;-;-;-;-;-;-;-;-	3200	34
Prepl	chr17;chr17;chr17;chr17;chr17;chr17;chr17;chr17;chr17;chr17;chr17;chr17;chr17;chr17;chr17;chr17;chr17;chr17;chr17;chr17;chr17;chr17;chr17;chr17;chr17;chr17;chr17;chr17;chr17;chr17;chr17;chr17;chr17;chr17;chr17;chr17;chr17;chr17;chr17;chr17;chr17;chr17;chr17;chr17;chr17;chr17;chr17;chr17;chr17;chr17;chr17;chr17;chr17;chr17;chr17;chr17;chr17;chr17	85063477;85063477;85063477;85063477;85065042;85065042;85065042;85065042;85065632;85065632;85065632;85065632;85066148;85066148;85066148;85066148;85068885;85068885;85068885;85068885;85070428;85070428;85070428;85070428;85071912;85071912;85071912;85071912;85075866;85075866;85075866;85075866;85076609;85076609;85076609;85076609;85078489;85078489;85078489;85078489;85081064;85081064;85081064;85081064;85081972;85081972;85081972;85081972;85083193;85083193;85083193;85083193;85088340;85088340;85090106;85090106;85090106;85090245	85064733;85064733;85064733;85064733;85065115;85065115;85065115;85065115;85065755;85065755;85065755;85065755;85066297;85066297;85066297;85066297;85069101;85069101;85069101;85069101;85070603;85070603;85070603;85070603;85072109;85072109;85072109;85072109;85076051;85076051;85076051;85076051;85076825;85076825;85076825;85076825;85078624;85078624;85078624;85078624;85081270;85081270;85081270;85081270;85082038;85082038;85082038;85082038;85083315;85083315;85083315;85083315;85088875;85088439;85090267;85090267;85090267;85090274	-;-;-;-;-;-;-;-;-;-;-;-;-;-;-;-;-;-;-;-;-;-;-;-;-;-;-;-;-;-;-;-;-;-;-;-;-;-;-;-;-;-;-;-;-;-;-;-;-;-;-;-;-;-;-;-;-;-	3837	740	chr17;chr17;chr17;chr17;chr17;chr17;chr17;chr17;chr17;chr17;chr17;chr17;chr17;chr17;chr17;chr17;chr17;chr17;chr17;chr17;chr17;chr17;chr17;chr17;chr17;chr17;chr17;chr17;chr17;chr17;chr17;chr17;chr17;chr17;chr17;chr17;chr17;chr17;chr17;chr17;chr17;chr17;chr17;chr17;chr17;chr17;chr17;chr17;chr17;chr17;chr17;chr17;chr17;chr17;chr17;chr17;chr17;chr17	85063477;85063477;85063477;85063477;85065042;85065042;85065042;85065042;85065632;85065632;85065632;85065632;85066148;85066148;85066148;85066148;85068885;85068885;85068885;85068885;85070428;85070428;85070428;85070428;85071912;85071912;85071912;85071912;85075866;85075866;85075866;85075866;85076609;85076609;85076609;85076609;85078489;85078489;85078489;85078489;85081064;85081064;85081064;85081064;85081972;85081972;85081972;85081972;85083193;85083193;85083193;85083193;85088340;85088340;85090106;85090106;85090106;85090245	85064733;85064733;85064733;85064733;85065115;85065115;85065115;85065115;85065755;85065755;85065755;85065755;85066297;85066297;85066297;85066297;85069101;85069101;85069101;85069101;85070603;85070603;85070603;85070603;85072109;85072109;85072109;85072109;85076051;85076051;85076051;85076051;85076825;85076825;85076825;85076825;85078624;85078624;85078624;85078624;85081270;85081270;85081270;85081270;85082038;85082038;85082038;85082038;85083315;85083315;85083315;85083315;85088875;85088439;85090267;85090267;85090267;85090274	-;-;-;-;-;-;-;-;-;-;-;-;-;-;-;-;-;-;-;-;-;-;-;-;-;-;-;-;-;-;-;-;-;-;-;-;-;-;-;-;-;-;-;-;-;-;-;-;-;-;-;-;-;-;-;-;-;-	3837	659	chr17;chr17;chr17;chr17;chr17;chr17;chr17;chr17;chr17;chr17;chr17;chr17;chr17;chr17;chr17;chr17;chr17;chr17;chr17;chr17;chr17;chr17;chr17;chr17;chr17;chr17;chr17;chr17;chr17;chr17;chr17;chr17;chr17;chr17;chr17;chr17;chr17;chr17;chr17;chr17;chr17;chr17;chr17;chr17;chr17;chr17;chr17;chr17;chr17;chr17;chr17;chr17;chr17;chr17;chr17;chr17;chr17;chr17	85063477;85063477;85063477;85063477;85065042;85065042;85065042;85065042;85065632;85065632;85065632;85065632;85066148;85066148;85066148;85066148;85068885;85068885;85068885;85068885;85070428;85070428;85070428;85070428;85071912;85071912;85071912;85071912;85075866;85075866;85075866;85075866;85076609;85076609;85076609;85076609;85078489;85078489;85078489;85078489;85081064;85081064;85081064;85081064;85081972;85081972;85081972;85081972;85083193;85083193;85083193;85083193;85088340;85088340;85090106;85090106;85090106;85090245	85064733;85064733;85064733;85064733;85065115;85065115;85065115;85065115;85065755;85065755;85065755;85065755;85066297;85066297;85066297;85066297;85069101;85069101;85069101;85069101;85070603;85070603;85070603;85070603;85072109;85072109;85072109;85072109;85076051;85076051;85076051;85076051;85076825;85076825;85076825;85076825;85078624;85078624;85078624;85078624;85081270;85081270;85081270;85081270;85082038;85082038;85082038;85082038;85083315;85083315;85083315;85083315;85088875;85088439;85090267;85090267;85090267;85090274	-;-;-;-;-;-;-;-;-;-;-;-;-;-;-;-;-;-;-;-;-;-;-;-;-;-;-;-;-;-;-;-;-;-;-;-;-;-;-;-;-;-;-;-;-;-;-;-;-;-;-;-;-;-;-;-;-;-	3837	805	chr17;chr17;chr17;chr17;chr17;chr17;chr17;chr17;chr17;chr17;chr17;chr17;chr17;chr17;chr17;chr17;chr17;chr17;chr17;chr17;chr17;chr17;chr17;chr17;chr17;chr17;chr17;chr17;chr17;chr17;chr17;chr17;chr17;chr17;chr17;chr17;chr17;chr17;chr17;chr17;chr17;chr17;chr17;chr17;chr17;chr17;chr17;chr17;chr17;chr17;chr17;chr17;chr17;chr17;chr17;chr17;chr17;chr17	85063477;85063477;85063477;85063477;85065042;85065042;85065042;85065042;85065632;85065632;85065632;85065632;85066148;85066148;85066148;85066148;85068885;85068885;85068885;85068885;85070428;85070428;85070428;85070428;85071912;85071912;85071912;85071912;85075866;85075866;85075866;85075866;85076609;85076609;85076609;85076609;85078489;85078489;85078489;85078489;85081064;85081064;85081064;85081064;85081972;85081972;85081972;85081972;85083193;85083193;85083193;85083193;85088340;85088340;85090106;85090106;85090106;85090245	85064733;85064733;85064733;85064733;85065115;85065115;85065115;85065115;85065755;85065755;85065755;85065755;85066297;85066297;85066297;85066297;85069101;85069101;85069101;85069101;85070603;85070603;85070603;85070603;85072109;85072109;85072109;85072109;85076051;85076051;85076051;85076051;85076825;85076825;85076825;85076825;85078624;85078624;85078624;85078624;85081270;85081270;85081270;85081270;85082038;85082038;85082038;85082038;85083315;85083315;85083315;85083315;85088875;85088439;85090267;85090267;85090267;85090274	-;-;-;-;-;-;-;-;-;-;-;-;-;-;-;-;-;-;-;-;-;-;-;-;-;-;-;-;-;-;-;-;-;-;-;-;-;-;-;-;-;-;-;-;-;-;-;-;-;-;-;-;-;-;-;-;-;-	3837	792	chr17;chr17;chr17;chr17;chr17;chr17;chr17;chr17;chr17;chr17;chr17;chr17;chr17;chr17;chr17;chr17;chr17;chr17;chr17;chr17;chr17;chr17;chr17;chr17;chr17;chr17;chr17;chr17;chr17;chr17;chr17;chr17;chr17;chr17;chr17;chr17;chr17;chr17;chr17;chr17;chr17;chr17;chr17;chr17;chr17;chr17;chr17;chr17;chr17;chr17;chr17;chr17;chr17;chr17;chr17;chr17;chr17;chr17	85063477;85063477;85063477;85063477;85065042;85065042;85065042;85065042;85065632;85065632;85065632;85065632;85066148;85066148;85066148;85066148;85068885;85068885;85068885;85068885;85070428;85070428;85070428;85070428;85071912;85071912;85071912;85071912;85075866;85075866;85075866;85075866;85076609;85076609;85076609;85076609;85078489;85078489;85078489;85078489;85081064;85081064;85081064;85081064;85081972;85081972;85081972;85081972;85083193;85083193;85083193;85083193;85088340;85088340;85090106;85090106;85090106;85090245	85064733;85064733;85064733;85064733;85065115;85065115;85065115;85065115;85065755;85065755;85065755;85065755;85066297;85066297;85066297;85066297;85069101;85069101;85069101;85069101;85070603;85070603;85070603;85070603;85072109;85072109;85072109;85072109;85076051;85076051;85076051;85076051;85076825;85076825;85076825;85076825;85078624;85078624;85078624;85078624;85081270;85081270;85081270;85081270;85082038;85082038;85082038;85082038;85083315;85083315;85083315;85083315;85088875;85088439;85090267;85090267;85090267;85090274	-;-;-;-;-;-;-;-;-;-;-;-;-;-;-;-;-;-;-;-;-;-;-;-;-;-;-;-;-;-;-;-;-;-;-;-;-;-;-;-;-;-;-;-;-;-;-;-;-;-;-;-;-;-;-;-;-;-	3837	759	chr17;chr17;chr17;chr17;chr17;chr17;chr17;chr17;chr17;chr17;chr17;chr17;chr17;chr17;chr17;chr17;chr17;chr17;chr17;chr17;chr17;chr17;chr17;chr17;chr17;chr17;chr17;chr17;chr17;chr17;chr17;chr17;chr17;chr17;chr17;chr17;chr17;chr17;chr17;chr17;chr17;chr17;chr17;chr17;chr17;chr17;chr17;chr17;chr17;chr17;chr17;chr17;chr17;chr17;chr17;chr17;chr17;chr17	85063477;85063477;85063477;85063477;85065042;85065042;85065042;85065042;85065632;85065632;85065632;85065632;85066148;85066148;85066148;85066148;85068885;85068885;85068885;85068885;85070428;85070428;85070428;85070428;85071912;85071912;85071912;85071912;85075866;85075866;85075866;85075866;85076609;85076609;85076609;85076609;85078489;85078489;85078489;85078489;85081064;85081064;85081064;85081064;85081972;85081972;85081972;85081972;85083193;85083193;85083193;85083193;85088340;85088340;85090106;85090106;85090106;85090245	85064733;85064733;85064733;85064733;85065115;85065115;85065115;85065115;85065755;85065755;85065755;85065755;85066297;85066297;85066297;85066297;85069101;85069101;85069101;85069101;85070603;85070603;85070603;85070603;85072109;85072109;85072109;85072109;85076051;85076051;85076051;85076051;85076825;85076825;85076825;85076825;85078624;85078624;85078624;85078624;85081270;85081270;85081270;85081270;85082038;85082038;85082038;85082038;85083315;85083315;85083315;85083315;85088875;85088439;85090267;85090267;85090267;85090274	-;-;-;-;-;-;-;-;-;-;-;-;-;-;-;-;-;-;-;-;-;-;-;-;-;-;-;-;-;-;-;-;-;-;-;-;-;-;-;-;-;-;-;-;-;-;-;-;-;-;-;-;-;-;-;-;-;-	3837	750	chr17;chr17;chr17;chr17;chr17;chr17;chr17;chr17;chr17;chr17;chr17;chr17;chr17;chr17;chr17;chr17;chr17;chr17;chr17;chr17;chr17;chr17;chr17;chr17;chr17;chr17;chr17;chr17;chr17;chr17;chr17;chr17;chr17;chr17;chr17;chr17;chr17;chr17;chr17;chr17;chr17;chr17;chr17;chr17;chr17;chr17;chr17;chr17;chr17;chr17;chr17;chr17;chr17;chr17;chr17;chr17;chr17;chr17	85063477;85063477;85063477;85063477;85065042;85065042;85065042;85065042;85065632;85065632;85065632;85065632;85066148;85066148;85066148;85066148;85068885;85068885;85068885;85068885;85070428;85070428;85070428;85070428;85071912;85071912;85071912;85071912;85075866;85075866;85075866;85075866;85076609;85076609;85076609;85076609;85078489;85078489;85078489;85078489;85081064;85081064;85081064;85081064;85081972;85081972;85081972;85081972;85083193;85083193;85083193;85083193;85088340;85088340;85090106;85090106;85090106;85090245	85064733;85064733;85064733;85064733;85065115;85065115;85065115;85065115;85065755;85065755;85065755;85065755;85066297;85066297;85066297;85066297;85069101;85069101;85069101;85069101;85070603;85070603;85070603;85070603;85072109;85072109;85072109;85072109;85076051;85076051;85076051;85076051;85076825;85076825;85076825;85076825;85078624;85078624;85078624;85078624;85081270;85081270;85081270;85081270;85082038;85082038;85082038;85082038;85083315;85083315;85083315;85083315;85088875;85088439;85090267;85090267;85090267;85090274	-;-;-;-;-;-;-;-;-;-;-;-;-;-;-;-;-;-;-;-;-;-;-;-;-;-;-;-;-;-;-;-;-;-;-;-;-;-;-;-;-;-;-;-;-;-;-;-;-;-;-;-;-;-;-;-;-;-	3837	728	chr17;chr17;chr17;chr17;chr17;chr17;chr17;chr17;chr17;chr17;chr17;chr17;chr17;chr17;chr17;chr17;chr17;chr17;chr17;chr17;chr17;chr17;chr17;chr17;chr17;chr17;chr17;chr17;chr17;chr17;chr17;chr17;chr17;chr17;chr17;chr17;chr17;chr17;chr17;chr17;chr17;chr17;chr17;chr17;chr17;chr17;chr17;chr17;chr17;chr17;chr17;chr17;chr17;chr17;chr17;chr17;chr17;chr17	85063477;85063477;85063477;85063477;85065042;85065042;85065042;85065042;85065632;85065632;85065632;85065632;85066148;85066148;85066148;85066148;85068885;85068885;85068885;85068885;85070428;85070428;85070428;85070428;85071912;85071912;85071912;85071912;85075866;85075866;85075866;85075866;85076609;85076609;85076609;85076609;85078489;85078489;85078489;85078489;85081064;85081064;85081064;85081064;85081972;85081972;85081972;85081972;85083193;85083193;85083193;85083193;85088340;85088340;85090106;85090106;85090106;85090245	85064733;85064733;85064733;85064733;85065115;85065115;85065115;85065115;85065755;85065755;85065755;85065755;85066297;85066297;85066297;85066297;85069101;85069101;85069101;85069101;85070603;85070603;85070603;85070603;85072109;85072109;85072109;85072109;85076051;85076051;85076051;85076051;85076825;85076825;85076825;85076825;85078624;85078624;85078624;85078624;85081270;85081270;85081270;85081270;85082038;85082038;85082038;85082038;85083315;85083315;85083315;85083315;85088875;85088439;85090267;85090267;85090267;85090274	-;-;-;-;-;-;-;-;-;-;-;-;-;-;-;-;-;-;-;-;-;-;-;-;-;-;-;-;-;-;-;-;-;-;-;-;-;-;-;-;-;-;-;-;-;-;-;-;-;-;-;-;-;-;-;-;-;-	3837	619	chr17;chr17;chr17;chr17;chr17;chr17;chr17;chr17;chr17;chr17;chr17;chr17;chr17;chr17;chr17;chr17;chr17;chr17;chr17;chr17;chr17;chr17;chr17;chr17;chr17;chr17;chr17;chr17;chr17;chr17;chr17;chr17;chr17;chr17;chr17;chr17;chr17;chr17;chr17;chr17;chr17;chr17;chr17;chr17;chr17;chr17;chr17;chr17;chr17;chr17;chr17;chr17;chr17;chr17;chr17;chr17;chr17;chr17	85063477;85063477;85063477;85063477;85065042;85065042;85065042;85065042;85065632;85065632;85065632;85065632;85066148;85066148;85066148;85066148;85068885;85068885;85068885;85068885;85070428;85070428;85070428;85070428;85071912;85071912;85071912;85071912;85075866;85075866;85075866;85075866;85076609;85076609;85076609;85076609;85078489;85078489;85078489;85078489;85081064;85081064;85081064;85081064;85081972;85081972;85081972;85081972;85083193;85083193;85083193;85083193;85088340;85088340;85090106;85090106;85090106;85090245	85064733;85064733;85064733;85064733;85065115;85065115;85065115;85065115;85065755;85065755;85065755;85065755;85066297;85066297;85066297;85066297;85069101;85069101;85069101;85069101;85070603;85070603;85070603;85070603;85072109;85072109;85072109;85072109;85076051;85076051;85076051;85076051;85076825;85076825;85076825;85076825;85078624;85078624;85078624;85078624;85081270;85081270;85081270;85081270;85082038;85082038;85082038;85082038;85083315;85083315;85083315;85083315;85088875;85088439;85090267;85090267;85090267;85090274	-;-;-;-;-;-;-;-;-;-;-;-;-;-;-;-;-;-;-;-;-;-;-;-;-;-;-;-;-;-;-;-;-;-;-;-;-;-;-;-;-;-;-;-;-;-;-;-;-;-;-;-;-;-;-;-;-;-	3837	740	chr17;chr17;chr17;chr17;chr17;chr17;chr17;chr17;chr17;chr17;chr17;chr17;chr17;chr17;chr17;chr17;chr17;chr17;chr17;chr17;chr17;chr17;chr17;chr17;chr17;chr17;chr17;chr17;chr17;chr17;chr17;chr17;chr17;chr17;chr17;chr17;chr17;chr17;chr17;chr17;chr17;chr17;chr17;chr17;chr17;chr17;chr17;chr17;chr17;chr17;chr17;chr17;chr17;chr17;chr17;chr17;chr17;chr17	85063477;85063477;85063477;85063477;85065042;85065042;85065042;85065042;85065632;85065632;85065632;85065632;85066148;85066148;85066148;85066148;85068885;85068885;85068885;85068885;85070428;85070428;85070428;85070428;85071912;85071912;85071912;85071912;85075866;85075866;85075866;85075866;85076609;85076609;85076609;85076609;85078489;85078489;85078489;85078489;85081064;85081064;85081064;85081064;85081972;85081972;85081972;85081972;85083193;85083193;85083193;85083193;85088340;85088340;85090106;85090106;85090106;85090245	85064733;85064733;85064733;85064733;85065115;85065115;85065115;85065115;85065755;85065755;85065755;85065755;85066297;85066297;85066297;85066297;85069101;85069101;85069101;85069101;85070603;85070603;85070603;85070603;85072109;85072109;85072109;85072109;85076051;85076051;85076051;85076051;85076825;85076825;85076825;85076825;85078624;85078624;85078624;85078624;85081270;85081270;85081270;85081270;85082038;85082038;85082038;85082038;85083315;85083315;85083315;85083315;85088875;85088439;85090267;85090267;85090267;85090274	-;-;-;-;-;-;-;-;-;-;-;-;-;-;-;-;-;-;-;-;-;-;-;-;-;-;-;-;-;-;-;-;-;-;-;-;-;-;-;-;-;-;-;-;-;-;-;-;-;-;-;-;-;-;-;-;-;-	3837	913	chr17;chr17;chr17;chr17;chr17;chr17;chr17;chr17;chr17;chr17;chr17;chr17;chr17;chr17;chr17;chr17;chr17;chr17;chr17;chr17;chr17;chr17;chr17;chr17;chr17;chr17;chr17;chr17;chr17;chr17;chr17;chr17;chr17;chr17;chr17;chr17;chr17;chr17;chr17;chr17;chr17;chr17;chr17;chr17;chr17;chr17;chr17;chr17;chr17;chr17;chr17;chr17;chr17;chr17;chr17;chr17;chr17;chr17	85063477;85063477;85063477;85063477;85065042;85065042;85065042;85065042;85065632;85065632;85065632;85065632;85066148;85066148;85066148;85066148;85068885;85068885;85068885;85068885;85070428;85070428;85070428;85070428;85071912;85071912;85071912;85071912;85075866;85075866;85075866;85075866;85076609;85076609;85076609;85076609;85078489;85078489;85078489;85078489;85081064;85081064;85081064;85081064;85081972;85081972;85081972;85081972;85083193;85083193;85083193;85083193;85088340;85088340;85090106;85090106;85090106;85090245	85064733;85064733;85064733;85064733;85065115;85065115;85065115;85065115;85065755;85065755;85065755;85065755;85066297;85066297;85066297;85066297;85069101;85069101;85069101;85069101;85070603;85070603;85070603;85070603;85072109;85072109;85072109;85072109;85076051;85076051;85076051;85076051;85076825;85076825;85076825;85076825;85078624;85078624;85078624;85078624;85081270;85081270;85081270;85081270;85082038;85082038;85082038;85082038;85083315;85083315;85083315;85083315;85088875;85088439;85090267;85090267;85090267;85090274	-;-;-;-;-;-;-;-;-;-;-;-;-;-;-;-;-;-;-;-;-;-;-;-;-;-;-;-;-;-;-;-;-;-;-;-;-;-;-;-;-;-;-;-;-;-;-;-;-;-;-;-;-;-;-;-;-;-	3837	1037	chr17;chr17;chr17;chr17;chr17;chr17;chr17;chr17;chr17;chr17;chr17;chr17;chr17;chr17;chr17;chr17;chr17;chr17;chr17;chr17;chr17;chr17;chr17;chr17;chr17;chr17;chr17;chr17;chr17;chr17;chr17;chr17;chr17;chr17;chr17;chr17;chr17;chr17;chr17;chr17;chr17;chr17;chr17;chr17;chr17;chr17;chr17;chr17;chr17;chr17;chr17;chr17;chr17;chr17;chr17;chr17;chr17;chr17	85063477;85063477;85063477;85063477;85065042;85065042;85065042;85065042;85065632;85065632;85065632;85065632;85066148;85066148;85066148;85066148;85068885;85068885;85068885;85068885;85070428;85070428;85070428;85070428;85071912;85071912;85071912;85071912;85075866;85075866;85075866;85075866;85076609;85076609;85076609;85076609;85078489;85078489;85078489;85078489;85081064;85081064;85081064;85081064;85081972;85081972;85081972;85081972;85083193;85083193;85083193;85083193;85088340;85088340;85090106;85090106;85090106;85090245	85064733;85064733;85064733;85064733;85065115;85065115;85065115;85065115;85065755;85065755;85065755;85065755;85066297;85066297;85066297;85066297;85069101;85069101;85069101;85069101;85070603;85070603;85070603;85070603;85072109;85072109;85072109;85072109;85076051;85076051;85076051;85076051;85076825;85076825;85076825;85076825;85078624;85078624;85078624;85078624;85081270;85081270;85081270;85081270;85082038;85082038;85082038;85082038;85083315;85083315;85083315;85083315;85088875;85088439;85090267;85090267;85090267;85090274	-;-;-;-;-;-;-;-;-;-;-;-;-;-;-;-;-;-;-;-;-;-;-;-;-;-;-;-;-;-;-;-;-;-;-;-;-;-;-;-;-;-;-;-;-;-;-;-;-;-;-;-;-;-;-;-;-;-	3837	888	chr17;chr17;chr17;chr17;chr17;chr17;chr17;chr17;chr17;chr17;chr17;chr17;chr17;chr17;chr17;chr17;chr17;chr17;chr17;chr17;chr17;chr17;chr17;chr17;chr17;chr17;chr17;chr17;chr17;chr17;chr17;chr17;chr17;chr17;chr17;chr17;chr17;chr17;chr17;chr17;chr17;chr17;chr17;chr17;chr17;chr17;chr17;chr17;chr17;chr17;chr17;chr17;chr17;chr17;chr17;chr17;chr17;chr17	85063477;85063477;85063477;85063477;85065042;85065042;85065042;85065042;85065632;85065632;85065632;85065632;85066148;85066148;85066148;85066148;85068885;85068885;85068885;85068885;85070428;85070428;85070428;85070428;85071912;85071912;85071912;85071912;85075866;85075866;85075866;85075866;85076609;85076609;85076609;85076609;85078489;85078489;85078489;85078489;85081064;85081064;85081064;85081064;85081972;85081972;85081972;85081972;85083193;85083193;85083193;85083193;85088340;85088340;85090106;85090106;85090106;85090245	85064733;85064733;85064733;85064733;85065115;85065115;85065115;85065115;85065755;85065755;85065755;85065755;85066297;85066297;85066297;85066297;85069101;85069101;85069101;85069101;85070603;85070603;85070603;85070603;85072109;85072109;85072109;85072109;85076051;85076051;85076051;85076051;85076825;85076825;85076825;85076825;85078624;85078624;85078624;85078624;85081270;85081270;85081270;85081270;85082038;85082038;85082038;85082038;85083315;85083315;85083315;85083315;85088875;85088439;85090267;85090267;85090267;85090274	-;-;-;-;-;-;-;-;-;-;-;-;-;-;-;-;-;-;-;-;-;-;-;-;-;-;-;-;-;-;-;-;-;-;-;-;-;-;-;-;-;-;-;-;-;-;-;-;-;-;-;-;-;-;-;-;-;-	3837	577	chr17;chr17;chr17;chr17;chr17;chr17;chr17;chr17;chr17;chr17;chr17;chr17;chr17;chr17;chr17;chr17;chr17;chr17;chr17;chr17;chr17;chr17;chr17;chr17;chr17;chr17;chr17;chr17;chr17;chr17;chr17;chr17;chr17;chr17;chr17;chr17;chr17;chr17;chr17;chr17;chr17;chr17;chr17;chr17;chr17;chr17;chr17;chr17;chr17;chr17;chr17;chr17;chr17;chr17;chr17;chr17;chr17;chr17	85063477;85063477;85063477;85063477;85065042;85065042;85065042;85065042;85065632;85065632;85065632;85065632;85066148;85066148;85066148;85066148;85068885;85068885;85068885;85068885;85070428;85070428;85070428;85070428;85071912;85071912;85071912;85071912;85075866;85075866;85075866;85075866;85076609;85076609;85076609;85076609;85078489;85078489;85078489;85078489;85081064;85081064;85081064;85081064;85081972;85081972;85081972;85081972;85083193;85083193;85083193;85083193;85088340;85088340;85090106;85090106;85090106;85090245	85064733;85064733;85064733;85064733;85065115;85065115;85065115;85065115;85065755;85065755;85065755;85065755;85066297;85066297;85066297;85066297;85069101;85069101;85069101;85069101;85070603;85070603;85070603;85070603;85072109;85072109;85072109;85072109;85076051;85076051;85076051;85076051;85076825;85076825;85076825;85076825;85078624;85078624;85078624;85078624;85081270;85081270;85081270;85081270;85082038;85082038;85082038;85082038;85083315;85083315;85083315;85083315;85088875;85088439;85090267;85090267;85090267;85090274	-;-;-;-;-;-;-;-;-;-;-;-;-;-;-;-;-;-;-;-;-;-;-;-;-;-;-;-;-;-;-;-;-;-;-;-;-;-;-;-;-;-;-;-;-;-;-;-;-;-;-;-;-;-;-;-;-;-	3837	883	chr17;chr17;chr17;chr17;chr17;chr17;chr17;chr17;chr17;chr17;chr17;chr17;chr17;chr17;chr17;chr17;chr17;chr17;chr17;chr17;chr17;chr17;chr17;chr17;chr17;chr17;chr17;chr17;chr17;chr17;chr17;chr17;chr17;chr17;chr17;chr17;chr17;chr17;chr17;chr17;chr17;chr17;chr17;chr17;chr17;chr17;chr17;chr17;chr17;chr17;chr17;chr17;chr17;chr17;chr17;chr17;chr17;chr17	85063477;85063477;85063477;85063477;85065042;85065042;85065042;85065042;85065632;85065632;85065632;85065632;85066148;85066148;85066148;85066148;85068885;85068885;85068885;85068885;85070428;85070428;85070428;85070428;85071912;85071912;85071912;85071912;85075866;85075866;85075866;85075866;85076609;85076609;85076609;85076609;85078489;85078489;85078489;85078489;85081064;85081064;85081064;85081064;85081972;85081972;85081972;85081972;85083193;85083193;85083193;85083193;85088340;85088340;85090106;85090106;85090106;85090245	85064733;85064733;85064733;85064733;85065115;85065115;85065115;85065115;85065755;85065755;85065755;85065755;85066297;85066297;85066297;85066297;85069101;85069101;85069101;85069101;85070603;85070603;85070603;85070603;85072109;85072109;85072109;85072109;85076051;85076051;85076051;85076051;85076825;85076825;85076825;85076825;85078624;85078624;85078624;85078624;85081270;85081270;85081270;85081270;85082038;85082038;85082038;85082038;85083315;85083315;85083315;85083315;85088875;85088439;85090267;85090267;85090267;85090274	-;-;-;-;-;-;-;-;-;-;-;-;-;-;-;-;-;-;-;-;-;-;-;-;-;-;-;-;-;-;-;-;-;-;-;-;-;-;-;-;-;-;-;-;-;-;-;-;-;-;-;-;-;-;-;-;-;-	3837	1133	chr17;chr17;chr17;chr17;chr17;chr17;chr17;chr17;chr17;chr17;chr17;chr17;chr17;chr17;chr17;chr17;chr17;chr17;chr17;chr17;chr17;chr17;chr17;chr17;chr17;chr17;chr17;chr17;chr17;chr17;chr17;chr17;chr17;chr17;chr17;chr17;chr17;chr17;chr17;chr17;chr17;chr17;chr17;chr17;chr17;chr17;chr17;chr17;chr17;chr17;chr17;chr17;chr17;chr17;chr17;chr17;chr17;chr17	85063477;85063477;85063477;85063477;85065042;85065042;85065042;85065042;85065632;85065632;85065632;85065632;85066148;85066148;85066148;85066148;85068885;85068885;85068885;85068885;85070428;85070428;85070428;85070428;85071912;85071912;85071912;85071912;85075866;85075866;85075866;85075866;85076609;85076609;85076609;85076609;85078489;85078489;85078489;85078489;85081064;85081064;85081064;85081064;85081972;85081972;85081972;85081972;85083193;85083193;85083193;85083193;85088340;85088340;85090106;85090106;85090106;85090245	85064733;85064733;85064733;85064733;85065115;85065115;85065115;85065115;85065755;85065755;85065755;85065755;85066297;85066297;85066297;85066297;85069101;85069101;85069101;85069101;85070603;85070603;85070603;85070603;85072109;85072109;85072109;85072109;85076051;85076051;85076051;85076051;85076825;85076825;85076825;85076825;85078624;85078624;85078624;85078624;85081270;85081270;85081270;85081270;85082038;85082038;85082038;85082038;85083315;85083315;85083315;85083315;85088875;85088439;85090267;85090267;85090267;85090274	-;-;-;-;-;-;-;-;-;-;-;-;-;-;-;-;-;-;-;-;-;-;-;-;-;-;-;-;-;-;-;-;-;-;-;-;-;-;-;-;-;-;-;-;-;-;-;-;-;-;-;-;-;-;-;-;-;-	3837	712	chr17;chr17;chr17;chr17;chr17;chr17;chr17;chr17;chr17;chr17;chr17;chr17;chr17;chr17;chr17;chr17;chr17;chr17;chr17;chr17;chr17;chr17;chr17;chr17;chr17;chr17;chr17;chr17;chr17;chr17;chr17;chr17;chr17;chr17;chr17;chr17;chr17;chr17;chr17;chr17;chr17;chr17;chr17;chr17;chr17;chr17;chr17;chr17;chr17;chr17;chr17;chr17;chr17;chr17;chr17;chr17;chr17;chr17	85063477;85063477;85063477;85063477;85065042;85065042;85065042;85065042;85065632;85065632;85065632;85065632;85066148;85066148;85066148;85066148;85068885;85068885;85068885;85068885;85070428;85070428;85070428;85070428;85071912;85071912;85071912;85071912;85075866;85075866;85075866;85075866;85076609;85076609;85076609;85076609;85078489;85078489;85078489;85078489;85081064;85081064;85081064;85081064;85081972;85081972;85081972;85081972;85083193;85083193;85083193;85083193;85088340;85088340;85090106;85090106;85090106;85090245	85064733;85064733;85064733;85064733;85065115;85065115;85065115;85065115;85065755;85065755;85065755;85065755;85066297;85066297;85066297;85066297;85069101;85069101;85069101;85069101;85070603;85070603;85070603;85070603;85072109;85072109;85072109;85072109;85076051;85076051;85076051;85076051;85076825;85076825;85076825;85076825;85078624;85078624;85078624;85078624;85081270;85081270;85081270;85081270;85082038;85082038;85082038;85082038;85083315;85083315;85083315;85083315;85088875;85088439;85090267;85090267;85090267;85090274	-;-;-;-;-;-;-;-;-;-;-;-;-;-;-;-;-;-;-;-;-;-;-;-;-;-;-;-;-;-;-;-;-;-;-;-;-;-;-;-;-;-;-;-;-;-;-;-;-;-;-;-;-;-;-;-;-;-	3837	987	chr17;chr17;chr17;chr17;chr17;chr17;chr17;chr17;chr17;chr17;chr17;chr17;chr17;chr17;chr17;chr17;chr17;chr17;chr17;chr17;chr17;chr17;chr17;chr17;chr17;chr17;chr17;chr17;chr17;chr17;chr17;chr17;chr17;chr17;chr17;chr17;chr17;chr17;chr17;chr17;chr17;chr17;chr17;chr17;chr17;chr17;chr17;chr17;chr17;chr17;chr17;chr17;chr17;chr17;chr17;chr17;chr17;chr17	85063477;85063477;85063477;85063477;85065042;85065042;85065042;85065042;85065632;85065632;85065632;85065632;85066148;85066148;85066148;85066148;85068885;85068885;85068885;85068885;85070428;85070428;85070428;85070428;85071912;85071912;85071912;85071912;85075866;85075866;85075866;85075866;85076609;85076609;85076609;85076609;85078489;85078489;85078489;85078489;85081064;85081064;85081064;85081064;85081972;85081972;85081972;85081972;85083193;85083193;85083193;85083193;85088340;85088340;85090106;85090106;85090106;85090245	85064733;85064733;85064733;85064733;85065115;85065115;85065115;85065115;85065755;85065755;85065755;85065755;85066297;85066297;85066297;85066297;85069101;85069101;85069101;85069101;85070603;85070603;85070603;85070603;85072109;85072109;85072109;85072109;85076051;85076051;85076051;85076051;85076825;85076825;85076825;85076825;85078624;85078624;85078624;85078624;85081270;85081270;85081270;85081270;85082038;85082038;85082038;85082038;85083315;85083315;85083315;85083315;85088875;85088439;85090267;85090267;85090267;85090274	-;-;-;-;-;-;-;-;-;-;-;-;-;-;-;-;-;-;-;-;-;-;-;-;-;-;-;-;-;-;-;-;-;-;-;-;-;-;-;-;-;-;-;-;-;-;-;-;-;-;-;-;-;-;-;-;-;-	3837	1053	chr17;chr17;chr17;chr17;chr17;chr17;chr17;chr17;chr17;chr17;chr17;chr17;chr17;chr17;chr17;chr17;chr17;chr17;chr17;chr17;chr17;chr17;chr17;chr17;chr17;chr17;chr17;chr17;chr17;chr17;chr17;chr17;chr17;chr17;chr17;chr17;chr17;chr17;chr17;chr17;chr17;chr17;chr17;chr17;chr17;chr17;chr17;chr17;chr17;chr17;chr17;chr17;chr17;chr17;chr17;chr17;chr17;chr17	85063477;85063477;85063477;85063477;85065042;85065042;85065042;85065042;85065632;85065632;85065632;85065632;85066148;85066148;85066148;85066148;85068885;85068885;85068885;85068885;85070428;85070428;85070428;85070428;85071912;85071912;85071912;85071912;85075866;85075866;85075866;85075866;85076609;85076609;85076609;85076609;85078489;85078489;85078489;85078489;85081064;85081064;85081064;85081064;85081972;85081972;85081972;85081972;85083193;85083193;85083193;85083193;85088340;85088340;85090106;85090106;85090106;85090245	85064733;85064733;85064733;85064733;85065115;85065115;85065115;85065115;85065755;85065755;85065755;85065755;85066297;85066297;85066297;85066297;85069101;85069101;85069101;85069101;85070603;85070603;85070603;85070603;85072109;85072109;85072109;85072109;85076051;85076051;85076051;85076051;85076825;85076825;85076825;85076825;85078624;85078624;85078624;85078624;85081270;85081270;85081270;85081270;85082038;85082038;85082038;85082038;85083315;85083315;85083315;85083315;85088875;85088439;85090267;85090267;85090267;85090274	-;-;-;-;-;-;-;-;-;-;-;-;-;-;-;-;-;-;-;-;-;-;-;-;-;-;-;-;-;-;-;-;-;-;-;-;-;-;-;-;-;-;-;-;-;-;-;-;-;-;-;-;-;-;-;-;-;-	3837	781	chr17;chr17;chr17;chr17;chr17;chr17;chr17;chr17;chr17;chr17;chr17;chr17;chr17;chr17;chr17;chr17;chr17;chr17;chr17;chr17;chr17;chr17;chr17;chr17;chr17;chr17;chr17;chr17;chr17;chr17;chr17;chr17;chr17;chr17;chr17;chr17;chr17;chr17;chr17;chr17;chr17;chr17;chr17;chr17;chr17;chr17;chr17;chr17;chr17;chr17;chr17;chr17;chr17;chr17;chr17;chr17;chr17;chr17	85063477;85063477;85063477;85063477;85065042;85065042;85065042;85065042;85065632;85065632;85065632;85065632;85066148;85066148;85066148;85066148;85068885;85068885;85068885;85068885;85070428;85070428;85070428;85070428;85071912;85071912;85071912;85071912;85075866;85075866;85075866;85075866;85076609;85076609;85076609;85076609;85078489;85078489;85078489;85078489;85081064;85081064;85081064;85081064;85081972;85081972;85081972;85081972;85083193;85083193;85083193;85083193;85088340;85088340;85090106;85090106;85090106;85090245	85064733;85064733;85064733;85064733;85065115;85065115;85065115;85065115;85065755;85065755;85065755;85065755;85066297;85066297;85066297;85066297;85069101;85069101;85069101;85069101;85070603;85070603;85070603;85070603;85072109;85072109;85072109;85072109;85076051;85076051;85076051;85076051;85076825;85076825;85076825;85076825;85078624;85078624;85078624;85078624;85081270;85081270;85081270;85081270;85082038;85082038;85082038;85082038;85083315;85083315;85083315;85083315;85088875;85088439;85090267;85090267;85090267;85090274	-;-;-;-;-;-;-;-;-;-;-;-;-;-;-;-;-;-;-;-;-;-;-;-;-;-;-;-;-;-;-;-;-;-;-;-;-;-;-;-;-;-;-;-;-;-;-;-;-;-;-;-;-;-;-;-;-;-	3837	768	chr17;chr17;chr17;chr17;chr17;chr17;chr17;chr17;chr17;chr17;chr17;chr17;chr17;chr17;chr17;chr17;chr17;chr17;chr17;chr17;chr17;chr17;chr17;chr17;chr17;chr17;chr17;chr17;chr17;chr17;chr17;chr17;chr17;chr17;chr17;chr17;chr17;chr17;chr17;chr17;chr17;chr17;chr17;chr17;chr17;chr17;chr17;chr17;chr17;chr17;chr17;chr17;chr17;chr17;chr17;chr17;chr17;chr17	85063477;85063477;85063477;85063477;85065042;85065042;85065042;85065042;85065632;85065632;85065632;85065632;85066148;85066148;85066148;85066148;85068885;85068885;85068885;85068885;85070428;85070428;85070428;85070428;85071912;85071912;85071912;85071912;85075866;85075866;85075866;85075866;85076609;85076609;85076609;85076609;85078489;85078489;85078489;85078489;85081064;85081064;85081064;85081064;85081972;85081972;85081972;85081972;85083193;85083193;85083193;85083193;85088340;85088340;85090106;85090106;85090106;85090245	85064733;85064733;85064733;85064733;85065115;85065115;85065115;85065115;85065755;85065755;85065755;85065755;85066297;85066297;85066297;85066297;85069101;85069101;85069101;85069101;85070603;85070603;85070603;85070603;85072109;85072109;85072109;85072109;85076051;85076051;85076051;85076051;85076825;85076825;85076825;85076825;85078624;85078624;85078624;85078624;85081270;85081270;85081270;85081270;85082038;85082038;85082038;85082038;85083315;85083315;85083315;85083315;85088875;85088439;85090267;85090267;85090267;85090274	-;-;-;-;-;-;-;-;-;-;-;-;-;-;-;-;-;-;-;-;-;-;-;-;-;-;-;-;-;-;-;-;-;-;-;-;-;-;-;-;-;-;-;-;-;-;-;-;-;-;-;-;-;-;-;-;-;-	3837	1168	chr17;chr17;chr17;chr17;chr17;chr17;chr17;chr17;chr17;chr17;chr17;chr17;chr17;chr17;chr17;chr17;chr17;chr17;chr17;chr17;chr17;chr17;chr17;chr17;chr17;chr17;chr17;chr17;chr17;chr17;chr17;chr17;chr17;chr17;chr17;chr17;chr17;chr17;chr17;chr17;chr17;chr17;chr17;chr17;chr17;chr17;chr17;chr17;chr17;chr17;chr17;chr17;chr17;chr17;chr17;chr17;chr17;chr17	85063477;85063477;85063477;85063477;85065042;85065042;85065042;85065042;85065632;85065632;85065632;85065632;85066148;85066148;85066148;85066148;85068885;85068885;85068885;85068885;85070428;85070428;85070428;85070428;85071912;85071912;85071912;85071912;85075866;85075866;85075866;85075866;85076609;85076609;85076609;85076609;85078489;85078489;85078489;85078489;85081064;85081064;85081064;85081064;85081972;85081972;85081972;85081972;85083193;85083193;85083193;85083193;85088340;85088340;85090106;85090106;85090106;85090245	85064733;85064733;85064733;85064733;85065115;85065115;85065115;85065115;85065755;85065755;85065755;85065755;85066297;85066297;85066297;85066297;85069101;85069101;85069101;85069101;85070603;85070603;85070603;85070603;85072109;85072109;85072109;85072109;85076051;85076051;85076051;85076051;85076825;85076825;85076825;85076825;85078624;85078624;85078624;85078624;85081270;85081270;85081270;85081270;85082038;85082038;85082038;85082038;85083315;85083315;85083315;85083315;85088875;85088439;85090267;85090267;85090267;85090274	-;-;-;-;-;-;-;-;-;-;-;-;-;-;-;-;-;-;-;-;-;-;-;-;-;-;-;-;-;-;-;-;-;-;-;-;-;-;-;-;-;-;-;-;-;-;-;-;-;-;-;-;-;-;-;-;-;-	3837	1433	chr17;chr17;chr17;chr17;chr17;chr17;chr17;chr17;chr17;chr17;chr17;chr17;chr17;chr17;chr17;chr17;chr17;chr17;chr17;chr17;chr17;chr17;chr17;chr17;chr17;chr17;chr17;chr17;chr17;chr17;chr17;chr17;chr17;chr17;chr17;chr17;chr17;chr17;chr17;chr17;chr17;chr17;chr17;chr17;chr17;chr17;chr17;chr17;chr17;chr17;chr17;chr17;chr17;chr17;chr17;chr17;chr17;chr17	85063477;85063477;85063477;85063477;85065042;85065042;85065042;85065042;85065632;85065632;85065632;85065632;85066148;85066148;85066148;85066148;85068885;85068885;85068885;85068885;85070428;85070428;85070428;85070428;85071912;85071912;85071912;85071912;85075866;85075866;85075866;85075866;85076609;85076609;85076609;85076609;85078489;85078489;85078489;85078489;85081064;85081064;85081064;85081064;85081972;85081972;85081972;85081972;85083193;85083193;85083193;85083193;85088340;85088340;85090106;85090106;85090106;85090245	85064733;85064733;85064733;85064733;85065115;85065115;85065115;85065115;85065755;85065755;85065755;85065755;85066297;85066297;85066297;85066297;85069101;85069101;85069101;85069101;85070603;85070603;85070603;85070603;85072109;85072109;85072109;85072109;85076051;85076051;85076051;85076051;85076825;85076825;85076825;85076825;85078624;85078624;85078624;85078624;85081270;85081270;85081270;85081270;85082038;85082038;85082038;85082038;85083315;85083315;85083315;85083315;85088875;85088439;85090267;85090267;85090267;85090274	-;-;-;-;-;-;-;-;-;-;-;-;-;-;-;-;-;-;-;-;-;-;-;-;-;-;-;-;-;-;-;-;-;-;-;-;-;-;-;-;-;-;-;-;-;-;-;-;-;-;-;-;-;-;-;-;-;-	3837	967	chr17;chr17;chr17;chr17;chr17;chr17;chr17;chr17;chr17;chr17;chr17;chr17;chr17;chr17;chr17;chr17;chr17;chr17;chr17;chr17;chr17;chr17;chr17;chr17;chr17;chr17;chr17;chr17;chr17;chr17;chr17;chr17;chr17;chr17;chr17;chr17;chr17;chr17;chr17;chr17;chr17;chr17;chr17;chr17;chr17;chr17;chr17;chr17;chr17;chr17;chr17;chr17;chr17;chr17;chr17;chr17;chr17;chr17	85063477;85063477;85063477;85063477;85065042;85065042;85065042;85065042;85065632;85065632;85065632;85065632;85066148;85066148;85066148;85066148;85068885;85068885;85068885;85068885;85070428;85070428;85070428;85070428;85071912;85071912;85071912;85071912;85075866;85075866;85075866;85075866;85076609;85076609;85076609;85076609;85078489;85078489;85078489;85078489;85081064;85081064;85081064;85081064;85081972;85081972;85081972;85081972;85083193;85083193;85083193;85083193;85088340;85088340;85090106;85090106;85090106;85090245	85064733;85064733;85064733;85064733;85065115;85065115;85065115;85065115;85065755;85065755;85065755;85065755;85066297;85066297;85066297;85066297;85069101;85069101;85069101;85069101;85070603;85070603;85070603;85070603;85072109;85072109;85072109;85072109;85076051;85076051;85076051;85076051;85076825;85076825;85076825;85076825;85078624;85078624;85078624;85078624;85081270;85081270;85081270;85081270;85082038;85082038;85082038;85082038;85083315;85083315;85083315;85083315;85088875;85088439;85090267;85090267;85090267;85090274	-;-;-;-;-;-;-;-;-;-;-;-;-;-;-;-;-;-;-;-;-;-;-;-;-;-;-;-;-;-;-;-;-;-;-;-;-;-;-;-;-;-;-;-;-;-;-;-;-;-;-;-;-;-;-;-;-;-	3837	1066	chr17;chr17;chr17;chr17;chr17;chr17;chr17;chr17;chr17;chr17;chr17;chr17;chr17;chr17;chr17;chr17;chr17;chr17;chr17;chr17;chr17;chr17;chr17;chr17;chr17;chr17;chr17;chr17;chr17;chr17;chr17;chr17;chr17;chr17;chr17;chr17;chr17;chr17;chr17;chr17;chr17;chr17;chr17;chr17;chr17;chr17;chr17;chr17;chr17;chr17;chr17;chr17;chr17;chr17;chr17;chr17;chr17;chr17	85063477;85063477;85063477;85063477;85065042;85065042;85065042;85065042;85065632;85065632;85065632;85065632;85066148;85066148;85066148;85066148;85068885;85068885;85068885;85068885;85070428;85070428;85070428;85070428;85071912;85071912;85071912;85071912;85075866;85075866;85075866;85075866;85076609;85076609;85076609;85076609;85078489;85078489;85078489;85078489;85081064;85081064;85081064;85081064;85081972;85081972;85081972;85081972;85083193;85083193;85083193;85083193;85088340;85088340;85090106;85090106;85090106;85090245	85064733;85064733;85064733;85064733;85065115;85065115;85065115;85065115;85065755;85065755;85065755;85065755;85066297;85066297;85066297;85066297;85069101;85069101;85069101;85069101;85070603;85070603;85070603;85070603;85072109;85072109;85072109;85072109;85076051;85076051;85076051;85076051;85076825;85076825;85076825;85076825;85078624;85078624;85078624;85078624;85081270;85081270;85081270;85081270;85082038;85082038;85082038;85082038;85083315;85083315;85083315;85083315;85088875;85088439;85090267;85090267;85090267;85090274	-;-;-;-;-;-;-;-;-;-;-;-;-;-;-;-;-;-;-;-;-;-;-;-;-;-;-;-;-;-;-;-;-;-;-;-;-;-;-;-;-;-;-;-;-;-;-;-;-;-;-;-;-;-;-;-;-;-	3837	1405	chr17;chr17;chr17;chr17;chr17;chr17;chr17;chr17;chr17;chr17;chr17;chr17;chr17;chr17;chr17;chr17;chr17;chr17;chr17;chr17;chr17;chr17;chr17;chr17;chr17;chr17;chr17;chr17;chr17;chr17;chr17;chr17;chr17;chr17;chr17;chr17;chr17;chr17;chr17;chr17;chr17;chr17;chr17;chr17;chr17;chr17;chr17;chr17;chr17;chr17;chr17;chr17;chr17;chr17;chr17;chr17;chr17;chr17	85063477;85063477;85063477;85063477;85065042;85065042;85065042;85065042;85065632;85065632;85065632;85065632;85066148;85066148;85066148;85066148;85068885;85068885;85068885;85068885;85070428;85070428;85070428;85070428;85071912;85071912;85071912;85071912;85075866;85075866;85075866;85075866;85076609;85076609;85076609;85076609;85078489;85078489;85078489;85078489;85081064;85081064;85081064;85081064;85081972;85081972;85081972;85081972;85083193;85083193;85083193;85083193;85088340;85088340;85090106;85090106;85090106;85090245	85064733;85064733;85064733;85064733;85065115;85065115;85065115;85065115;85065755;85065755;85065755;85065755;85066297;85066297;85066297;85066297;85069101;85069101;85069101;85069101;85070603;85070603;85070603;85070603;85072109;85072109;85072109;85072109;85076051;85076051;85076051;85076051;85076825;85076825;85076825;85076825;85078624;85078624;85078624;85078624;85081270;85081270;85081270;85081270;85082038;85082038;85082038;85082038;85083315;85083315;85083315;85083315;85088875;85088439;85090267;85090267;85090267;85090274	-;-;-;-;-;-;-;-;-;-;-;-;-;-;-;-;-;-;-;-;-;-;-;-;-;-;-;-;-;-;-;-;-;-;-;-;-;-;-;-;-;-;-;-;-;-;-;-;-;-;-;-;-;-;-;-;-;-	3837	1543
Epb41l3	chr17;chr17;chr17;chr17;chr17;chr17;chr17;chr17;chr17;chr17;chr17;chr17;chr17;chr17;chr17;chr17;chr17;chr17;chr17;chr17;chr17;chr17;chr17;chr17;chr17;chr17;chr17;chr17;chr17;chr17;chr17;chr17;chr17;chr17;chr17;chr17;chr17;chr17;chr17;chr17;chr17;chr17;chr17;chr17;chr17;chr17;chr17;chr17;chr17;chr17;chr17;chr17;chr17;chr17;chr17;chr17;chr17;chr17;chr17;chr17;chr17;chr17;chr17;chr17;chr17;chr17;chr17;chr17;chr17;chr17;chr17;chr17;chr17;chr17;chr17;chr17;chr17;chr17;chr17;chr17;chr17;chr17;chr17;chr17;chr17;chr17;chr17;chr17;chr17;chr17;chr17;chr17;chr17;chr17;chr17;chr17;chr17;chr17;chr17;chr17;chr17;chr17;chr17;chr17;chr17;chr17;chr17;chr17;chr17;chr17;chr17;chr17;chr17;chr17;chr17;chr17;chr17;chr17;chr17;chr17;chr17;chr17;chr17;chr17;chr17;chr17;chr17;chr17;chr17;chr17;chr17;chr17;chr17;chr17	69075677;69156744;69159356;69159356;69159356;69159356;69207859;69207859;69207859;69207859;69207859;69207886;69210186;69210186;69210186;69210186;69210186;69210186;69238345;69238345;69238345;69238345;69238345;69238345;69239747;69239747;69239747;69239747;69239747;69239747;69243588;69243588;69243588;69243588;69243588;69243588;69247536;69247536;69247536;69247536;69247536;69247536;69248630;69248630;69248630;69248630;69248630;69248630;69253396;69253396;69253396;69253396;69253396;69253396;69257371;69257371;69257371;69257371;69257371;69257371;69259013;69259013;69259013;69259013;69259013;69259013;69262126;69262126;69262126;69262180;69262180;69262180;69265905;69265905;69270611;69270611;69270611;69270611;69270611;69270611;69273882;69273882;69273882;69273882;69273882;69273882;69274704;69274704;69274704;69274704;69274704;69274704;69283885;69283885;69283885;69283885;69283885;69283885;69284539;69284539;69284539;69284539;69284539;69284539;69285902;69285902;69285902;69285902;69285902;69285902;69286713;69286713;69286713;69286713;69286713;69286713;69287257;69287257;69287257;69287257;69287257;69287257;69287612;69287612;69287612;69287612;69287612;69287612;69288851;69288851;69288851;69288851;69288851;69288851	69075995;69156910;69160041;69160041;69160041;69160041;69208076;69208076;69208076;69208076;69208076;69208076;69210383;69210383;69210383;69210383;69210383;69210383;69238449;69238449;69238449;69238449;69238449;69238449;69239789;69239789;69239789;69239789;69239789;69239789;69243663;69243663;69243663;69243663;69243663;69243663;69247754;69247754;69247754;69247754;69247754;69247754;69248717;69248717;69248717;69248717;69248717;69248717;69253548;69253548;69253548;69253548;69253548;69253548;69257468;69257468;69257468;69257468;69257468;69257468;69259188;69259188;69259188;69259188;69259188;69259188;69262346;69262346;69262346;69262346;69262346;69262346;69266432;69266432;69270664;69270664;69270664;69270664;69270664;69270664;69273917;69273917;69273917;69273917;69273917;69273917;69274895;69274895;69274895;69274895;69274895;69274895;69284007;69284007;69284007;69284007;69284007;69284007;69284916;69284916;69284916;69284916;69284916;69284916;69286033;69286033;69286033;69286033;69286033;69286033;69286811;69286811;69286811;69286811;69286811;69286811;69287337;69287337;69287337;69287337;69287337;69287337;69287728;69287728;69287728;69287728;69287728;69287728;69289987;69289987;69289987;69289987;69289987;69289987	+;+;+;+;+;+;+;+;+;+;+;+;+;+;+;+;+;+;+;+;+;+;+;+;+;+;+;+;+;+;+;+;+;+;+;+;+;+;+;+;+;+;+;+;+;+;+;+;+;+;+;+;+;+;+;+;+;+;+;+;+;+;+;+;+;+;+;+;+;+;+;+;+;+;+;+;+;+;+;+;+;+;+;+;+;+;+;+;+;+;+;+;+;+;+;+;+;+;+;+;+;+;+;+;+;+;+;+;+;+;+;+;+;+;+;+;+;+;+;+;+;+;+;+;+;+;+;+;+;+;+;+;+;+	5644	566	chr17;chr17;chr17;chr17;chr17;chr17;chr17;chr17;chr17;chr17;chr17;chr17;chr17;chr17;chr17;chr17;chr17;chr17;chr17;chr17;chr17;chr17;chr17;chr17;chr17;chr17;chr17;chr17;chr17;chr17;chr17;chr17;chr17;chr17;chr17;chr17;chr17;chr17;chr17;chr17;chr17;chr17;chr17;chr17;chr17;chr17;chr17;chr17;chr17;chr17;chr17;chr17;chr17;chr17;chr17;chr17;chr17;chr17;chr17;chr17;chr17;chr17;chr17;chr17;chr17;chr17;chr17;chr17;chr17;chr17;chr17;chr17;chr17;chr17;chr17;chr17;chr17;chr17;chr17;chr17;chr17;chr17;chr17;chr17;chr17;chr17;chr17;chr17;chr17;chr17;chr17;chr17;chr17;chr17;chr17;chr17;chr17;chr17;chr17;chr17;chr17;chr17;chr17;chr17;chr17;chr17;chr17;chr17;chr17;chr17;chr17;chr17;chr17;chr17;chr17;chr17;chr17;chr17;chr17;chr17;chr17;chr17;chr17;chr17;chr17;chr17;chr17;chr17;chr17;chr17;chr17;chr17;chr17;chr17	69075677;69156744;69159356;69159356;69159356;69159356;69207859;69207859;69207859;69207859;69207859;69207886;69210186;69210186;69210186;69210186;69210186;69210186;69238345;69238345;69238345;69238345;69238345;69238345;69239747;69239747;69239747;69239747;69239747;69239747;69243588;69243588;69243588;69243588;69243588;69243588;69247536;69247536;69247536;69247536;69247536;69247536;69248630;69248630;69248630;69248630;69248630;69248630;69253396;69253396;69253396;69253396;69253396;69253396;69257371;69257371;69257371;69257371;69257371;69257371;69259013;69259013;69259013;69259013;69259013;69259013;69262126;69262126;69262126;69262180;69262180;69262180;69265905;69265905;69270611;69270611;69270611;69270611;69270611;69270611;69273882;69273882;69273882;69273882;69273882;69273882;69274704;69274704;69274704;69274704;69274704;69274704;69283885;69283885;69283885;69283885;69283885;69283885;69284539;69284539;69284539;69284539;69284539;69284539;69285902;69285902;69285902;69285902;69285902;69285902;69286713;69286713;69286713;69286713;69286713;69286713;69287257;69287257;69287257;69287257;69287257;69287257;69287612;69287612;69287612;69287612;69287612;69287612;69288851;69288851;69288851;69288851;69288851;69288851	69075995;69156910;69160041;69160041;69160041;69160041;69208076;69208076;69208076;69208076;69208076;69208076;69210383;69210383;69210383;69210383;69210383;69210383;69238449;69238449;69238449;69238449;69238449;69238449;69239789;69239789;69239789;69239789;69239789;69239789;69243663;69243663;69243663;69243663;69243663;69243663;69247754;69247754;69247754;69247754;69247754;69247754;69248717;69248717;69248717;69248717;69248717;69248717;69253548;69253548;69253548;69253548;69253548;69253548;69257468;69257468;69257468;69257468;69257468;69257468;69259188;69259188;69259188;69259188;69259188;69259188;69262346;69262346;69262346;69262346;69262346;69262346;69266432;69266432;69270664;69270664;69270664;69270664;69270664;69270664;69273917;69273917;69273917;69273917;69273917;69273917;69274895;69274895;69274895;69274895;69274895;69274895;69284007;69284007;69284007;69284007;69284007;69284007;69284916;69284916;69284916;69284916;69284916;69284916;69286033;69286033;69286033;69286033;69286033;69286033;69286811;69286811;69286811;69286811;69286811;69286811;69287337;69287337;69287337;69287337;69287337;69287337;69287728;69287728;69287728;69287728;69287728;69287728;69289987;69289987;69289987;69289987;69289987;69289987	+;+;+;+;+;+;+;+;+;+;+;+;+;+;+;+;+;+;+;+;+;+;+;+;+;+;+;+;+;+;+;+;+;+;+;+;+;+;+;+;+;+;+;+;+;+;+;+;+;+;+;+;+;+;+;+;+;+;+;+;+;+;+;+;+;+;+;+;+;+;+;+;+;+;+;+;+;+;+;+;+;+;+;+;+;+;+;+;+;+;+;+;+;+;+;+;+;+;+;+;+;+;+;+;+;+;+;+;+;+;+;+;+;+;+;+;+;+;+;+;+;+;+;+;+;+;+;+;+;+;+;+;+;+	5644	530	chr17;chr17;chr17;chr17;chr17;chr17;chr17;chr17;chr17;chr17;chr17;chr17;chr17;chr17;chr17;chr17;chr17;chr17;chr17;chr17;chr17;chr17;chr17;chr17;chr17;chr17;chr17;chr17;chr17;chr17;chr17;chr17;chr17;chr17;chr17;chr17;chr17;chr17;chr17;chr17;chr17;chr17;chr17;chr17;chr17;chr17;chr17;chr17;chr17;chr17;chr17;chr17;chr17;chr17;chr17;chr17;chr17;chr17;chr17;chr17;chr17;chr17;chr17;chr17;chr17;chr17;chr17;chr17;chr17;chr17;chr17;chr17;chr17;chr17;chr17;chr17;chr17;chr17;chr17;chr17;chr17;chr17;chr17;chr17;chr17;chr17;chr17;chr17;chr17;chr17;chr17;chr17;chr17;chr17;chr17;chr17;chr17;chr17;chr17;chr17;chr17;chr17;chr17;chr17;chr17;chr17;chr17;chr17;chr17;chr17;chr17;chr17;chr17;chr17;chr17;chr17;chr17;chr17;chr17;chr17;chr17;chr17;chr17;chr17;chr17;chr17;chr17;chr17;chr17;chr17;chr17;chr17;chr17;chr17	69075677;69156744;69159356;69159356;69159356;69159356;69207859;69207859;69207859;69207859;69207859;69207886;69210186;69210186;69210186;69210186;69210186;69210186;69238345;69238345;69238345;69238345;69238345;69238345;69239747;69239747;69239747;69239747;69239747;69239747;69243588;69243588;69243588;69243588;69243588;69243588;69247536;69247536;69247536;69247536;69247536;69247536;69248630;69248630;69248630;69248630;69248630;69248630;69253396;69253396;69253396;69253396;69253396;69253396;69257371;69257371;69257371;69257371;69257371;69257371;69259013;69259013;69259013;69259013;69259013;69259013;69262126;69262126;69262126;69262180;69262180;69262180;69265905;69265905;69270611;69270611;69270611;69270611;69270611;69270611;69273882;69273882;69273882;69273882;69273882;69273882;69274704;69274704;69274704;69274704;69274704;69274704;69283885;69283885;69283885;69283885;69283885;69283885;69284539;69284539;69284539;69284539;69284539;69284539;69285902;69285902;69285902;69285902;69285902;69285902;69286713;69286713;69286713;69286713;69286713;69286713;69287257;69287257;69287257;69287257;69287257;69287257;69287612;69287612;69287612;69287612;69287612;69287612;69288851;69288851;69288851;69288851;69288851;69288851	69075995;69156910;69160041;69160041;69160041;69160041;69208076;69208076;69208076;69208076;69208076;69208076;69210383;69210383;69210383;69210383;69210383;69210383;69238449;69238449;69238449;69238449;69238449;69238449;69239789;69239789;69239789;69239789;69239789;69239789;69243663;69243663;69243663;69243663;69243663;69243663;69247754;69247754;69247754;69247754;69247754;69247754;69248717;69248717;69248717;69248717;69248717;69248717;69253548;69253548;69253548;69253548;69253548;69253548;69257468;69257468;69257468;69257468;69257468;69257468;69259188;69259188;69259188;69259188;69259188;69259188;69262346;69262346;69262346;69262346;69262346;69262346;69266432;69266432;69270664;69270664;69270664;69270664;69270664;69270664;69273917;69273917;69273917;69273917;69273917;69273917;69274895;69274895;69274895;69274895;69274895;69274895;69284007;69284007;69284007;69284007;69284007;69284007;69284916;69284916;69284916;69284916;69284916;69284916;69286033;69286033;69286033;69286033;69286033;69286033;69286811;69286811;69286811;69286811;69286811;69286811;69287337;69287337;69287337;69287337;69287337;69287337;69287728;69287728;69287728;69287728;69287728;69287728;69289987;69289987;69289987;69289987;69289987;69289987	+;+;+;+;+;+;+;+;+;+;+;+;+;+;+;+;+;+;+;+;+;+;+;+;+;+;+;+;+;+;+;+;+;+;+;+;+;+;+;+;+;+;+;+;+;+;+;+;+;+;+;+;+;+;+;+;+;+;+;+;+;+;+;+;+;+;+;+;+;+;+;+;+;+;+;+;+;+;+;+;+;+;+;+;+;+;+;+;+;+;+;+;+;+;+;+;+;+;+;+;+;+;+;+;+;+;+;+;+;+;+;+;+;+;+;+;+;+;+;+;+;+;+;+;+;+;+;+;+;+;+;+;+;+	5644	368	chr17;chr17;chr17;chr17;chr17;chr17;chr17;chr17;chr17;chr17;chr17;chr17;chr17;chr17;chr17;chr17;chr17;chr17;chr17;chr17;chr17;chr17;chr17;chr17;chr17;chr17;chr17;chr17;chr17;chr17;chr17;chr17;chr17;chr17;chr17;chr17;chr17;chr17;chr17;chr17;chr17;chr17;chr17;chr17;chr17;chr17;chr17;chr17;chr17;chr17;chr17;chr17;chr17;chr17;chr17;chr17;chr17;chr17;chr17;chr17;chr17;chr17;chr17;chr17;chr17;chr17;chr17;chr17;chr17;chr17;chr17;chr17;chr17;chr17;chr17;chr17;chr17;chr17;chr17;chr17;chr17;chr17;chr17;chr17;chr17;chr17;chr17;chr17;chr17;chr17;chr17;chr17;chr17;chr17;chr17;chr17;chr17;chr17;chr17;chr17;chr17;chr17;chr17;chr17;chr17;chr17;chr17;chr17;chr17;chr17;chr17;chr17;chr17;chr17;chr17;chr17;chr17;chr17;chr17;chr17;chr17;chr17;chr17;chr17;chr17;chr17;chr17;chr17;chr17;chr17;chr17;chr17;chr17;chr17	69075677;69156744;69159356;69159356;69159356;69159356;69207859;69207859;69207859;69207859;69207859;69207886;69210186;69210186;69210186;69210186;69210186;69210186;69238345;69238345;69238345;69238345;69238345;69238345;69239747;69239747;69239747;69239747;69239747;69239747;69243588;69243588;69243588;69243588;69243588;69243588;69247536;69247536;69247536;69247536;69247536;69247536;69248630;69248630;69248630;69248630;69248630;69248630;69253396;69253396;69253396;69253396;69253396;69253396;69257371;69257371;69257371;69257371;69257371;69257371;69259013;69259013;69259013;69259013;69259013;69259013;69262126;69262126;69262126;69262180;69262180;69262180;69265905;69265905;69270611;69270611;69270611;69270611;69270611;69270611;69273882;69273882;69273882;69273882;69273882;69273882;69274704;69274704;69274704;69274704;69274704;69274704;69283885;69283885;69283885;69283885;69283885;69283885;69284539;69284539;69284539;69284539;69284539;69284539;69285902;69285902;69285902;69285902;69285902;69285902;69286713;69286713;69286713;69286713;69286713;69286713;69287257;69287257;69287257;69287257;69287257;69287257;69287612;69287612;69287612;69287612;69287612;69287612;69288851;69288851;69288851;69288851;69288851;69288851	69075995;69156910;69160041;69160041;69160041;69160041;69208076;69208076;69208076;69208076;69208076;69208076;69210383;69210383;69210383;69210383;69210383;69210383;69238449;69238449;69238449;69238449;69238449;69238449;69239789;69239789;69239789;69239789;69239789;69239789;69243663;69243663;69243663;69243663;69243663;69243663;69247754;69247754;69247754;69247754;69247754;69247754;69248717;69248717;69248717;69248717;69248717;69248717;69253548;69253548;69253548;69253548;69253548;69253548;69257468;69257468;69257468;69257468;69257468;69257468;69259188;69259188;69259188;69259188;69259188;69259188;69262346;69262346;69262346;69262346;69262346;69262346;69266432;69266432;69270664;69270664;69270664;69270664;69270664;69270664;69273917;69273917;69273917;69273917;69273917;69273917;69274895;69274895;69274895;69274895;69274895;69274895;69284007;69284007;69284007;69284007;69284007;69284007;69284916;69284916;69284916;69284916;69284916;69284916;69286033;69286033;69286033;69286033;69286033;69286033;69286811;69286811;69286811;69286811;69286811;69286811;69287337;69287337;69287337;69287337;69287337;69287337;69287728;69287728;69287728;69287728;69287728;69287728;69289987;69289987;69289987;69289987;69289987;69289987	+;+;+;+;+;+;+;+;+;+;+;+;+;+;+;+;+;+;+;+;+;+;+;+;+;+;+;+;+;+;+;+;+;+;+;+;+;+;+;+;+;+;+;+;+;+;+;+;+;+;+;+;+;+;+;+;+;+;+;+;+;+;+;+;+;+;+;+;+;+;+;+;+;+;+;+;+;+;+;+;+;+;+;+;+;+;+;+;+;+;+;+;+;+;+;+;+;+;+;+;+;+;+;+;+;+;+;+;+;+;+;+;+;+;+;+;+;+;+;+;+;+;+;+;+;+;+;+;+;+;+;+;+;+	5644	355	chr17;chr17;chr17;chr17;chr17;chr17;chr17;chr17;chr17;chr17;chr17;chr17;chr17;chr17;chr17;chr17;chr17;chr17;chr17;chr17;chr17;chr17;chr17;chr17;chr17;chr17;chr17;chr17;chr17;chr17;chr17;chr17;chr17;chr17;chr17;chr17;chr17;chr17;chr17;chr17;chr17;chr17;chr17;chr17;chr17;chr17;chr17;chr17;chr17;chr17;chr17;chr17;chr17;chr17;chr17;chr17;chr17;chr17;chr17;chr17;chr17;chr17;chr17;chr17;chr17;chr17;chr17;chr17;chr17;chr17;chr17;chr17;chr17;chr17;chr17;chr17;chr17;chr17;chr17;chr17;chr17;chr17;chr17;chr17;chr17;chr17;chr17;chr17;chr17;chr17;chr17;chr17;chr17;chr17;chr17;chr17;chr17;chr17;chr17;chr17;chr17;chr17;chr17;chr17;chr17;chr17;chr17;chr17;chr17;chr17;chr17;chr17;chr17;chr17;chr17;chr17;chr17;chr17;chr17;chr17;chr17;chr17;chr17;chr17;chr17;chr17;chr17;chr17;chr17;chr17;chr17;chr17;chr17;chr17	69075677;69156744;69159356;69159356;69159356;69159356;69207859;69207859;69207859;69207859;69207859;69207886;69210186;69210186;69210186;69210186;69210186;69210186;69238345;69238345;69238345;69238345;69238345;69238345;69239747;69239747;69239747;69239747;69239747;69239747;69243588;69243588;69243588;69243588;69243588;69243588;69247536;69247536;69247536;69247536;69247536;69247536;69248630;69248630;69248630;69248630;69248630;69248630;69253396;69253396;69253396;69253396;69253396;69253396;69257371;69257371;69257371;69257371;69257371;69257371;69259013;69259013;69259013;69259013;69259013;69259013;69262126;69262126;69262126;69262180;69262180;69262180;69265905;69265905;69270611;69270611;69270611;69270611;69270611;69270611;69273882;69273882;69273882;69273882;69273882;69273882;69274704;69274704;69274704;69274704;69274704;69274704;69283885;69283885;69283885;69283885;69283885;69283885;69284539;69284539;69284539;69284539;69284539;69284539;69285902;69285902;69285902;69285902;69285902;69285902;69286713;69286713;69286713;69286713;69286713;69286713;69287257;69287257;69287257;69287257;69287257;69287257;69287612;69287612;69287612;69287612;69287612;69287612;69288851;69288851;69288851;69288851;69288851;69288851	69075995;69156910;69160041;69160041;69160041;69160041;69208076;69208076;69208076;69208076;69208076;69208076;69210383;69210383;69210383;69210383;69210383;69210383;69238449;69238449;69238449;69238449;69238449;69238449;69239789;69239789;69239789;69239789;69239789;69239789;69243663;69243663;69243663;69243663;69243663;69243663;69247754;69247754;69247754;69247754;69247754;69247754;69248717;69248717;69248717;69248717;69248717;69248717;69253548;69253548;69253548;69253548;69253548;69253548;69257468;69257468;69257468;69257468;69257468;69257468;69259188;69259188;69259188;69259188;69259188;69259188;69262346;69262346;69262346;69262346;69262346;69262346;69266432;69266432;69270664;69270664;69270664;69270664;69270664;69270664;69273917;69273917;69273917;69273917;69273917;69273917;69274895;69274895;69274895;69274895;69274895;69274895;69284007;69284007;69284007;69284007;69284007;69284007;69284916;69284916;69284916;69284916;69284916;69284916;69286033;69286033;69286033;69286033;69286033;69286033;69286811;69286811;69286811;69286811;69286811;69286811;69287337;69287337;69287337;69287337;69287337;69287337;69287728;69287728;69287728;69287728;69287728;69287728;69289987;69289987;69289987;69289987;69289987;69289987	+;+;+;+;+;+;+;+;+;+;+;+;+;+;+;+;+;+;+;+;+;+;+;+;+;+;+;+;+;+;+;+;+;+;+;+;+;+;+;+;+;+;+;+;+;+;+;+;+;+;+;+;+;+;+;+;+;+;+;+;+;+;+;+;+;+;+;+;+;+;+;+;+;+;+;+;+;+;+;+;+;+;+;+;+;+;+;+;+;+;+;+;+;+;+;+;+;+;+;+;+;+;+;+;+;+;+;+;+;+;+;+;+;+;+;+;+;+;+;+;+;+;+;+;+;+;+;+;+;+;+;+;+;+	5644	350	chr17;chr17;chr17;chr17;chr17;chr17;chr17;chr17;chr17;chr17;chr17;chr17;chr17;chr17;chr17;chr17;chr17;chr17;chr17;chr17;chr17;chr17;chr17;chr17;chr17;chr17;chr17;chr17;chr17;chr17;chr17;chr17;chr17;chr17;chr17;chr17;chr17;chr17;chr17;chr17;chr17;chr17;chr17;chr17;chr17;chr17;chr17;chr17;chr17;chr17;chr17;chr17;chr17;chr17;chr17;chr17;chr17;chr17;chr17;chr17;chr17;chr17;chr17;chr17;chr17;chr17;chr17;chr17;chr17;chr17;chr17;chr17;chr17;chr17;chr17;chr17;chr17;chr17;chr17;chr17;chr17;chr17;chr17;chr17;chr17;chr17;chr17;chr17;chr17;chr17;chr17;chr17;chr17;chr17;chr17;chr17;chr17;chr17;chr17;chr17;chr17;chr17;chr17;chr17;chr17;chr17;chr17;chr17;chr17;chr17;chr17;chr17;chr17;chr17;chr17;chr17;chr17;chr17;chr17;chr17;chr17;chr17;chr17;chr17;chr17;chr17;chr17;chr17;chr17;chr17;chr17;chr17;chr17;chr17	69075677;69156744;69159356;69159356;69159356;69159356;69207859;69207859;69207859;69207859;69207859;69207886;69210186;69210186;69210186;69210186;69210186;69210186;69238345;69238345;69238345;69238345;69238345;69238345;69239747;69239747;69239747;69239747;69239747;69239747;69243588;69243588;69243588;69243588;69243588;69243588;69247536;69247536;69247536;69247536;69247536;69247536;69248630;69248630;69248630;69248630;69248630;69248630;69253396;69253396;69253396;69253396;69253396;69253396;69257371;69257371;69257371;69257371;69257371;69257371;69259013;69259013;69259013;69259013;69259013;69259013;69262126;69262126;69262126;69262180;69262180;69262180;69265905;69265905;69270611;69270611;69270611;69270611;69270611;69270611;69273882;69273882;69273882;69273882;69273882;69273882;69274704;69274704;69274704;69274704;69274704;69274704;69283885;69283885;69283885;69283885;69283885;69283885;69284539;69284539;69284539;69284539;69284539;69284539;69285902;69285902;69285902;69285902;69285902;69285902;69286713;69286713;69286713;69286713;69286713;69286713;69287257;69287257;69287257;69287257;69287257;69287257;69287612;69287612;69287612;69287612;69287612;69287612;69288851;69288851;69288851;69288851;69288851;69288851	69075995;69156910;69160041;69160041;69160041;69160041;69208076;69208076;69208076;69208076;69208076;69208076;69210383;69210383;69210383;69210383;69210383;69210383;69238449;69238449;69238449;69238449;69238449;69238449;69239789;69239789;69239789;69239789;69239789;69239789;69243663;69243663;69243663;69243663;69243663;69243663;69247754;69247754;69247754;69247754;69247754;69247754;69248717;69248717;69248717;69248717;69248717;69248717;69253548;69253548;69253548;69253548;69253548;69253548;69257468;69257468;69257468;69257468;69257468;69257468;69259188;69259188;69259188;69259188;69259188;69259188;69262346;69262346;69262346;69262346;69262346;69262346;69266432;69266432;69270664;69270664;69270664;69270664;69270664;69270664;69273917;69273917;69273917;69273917;69273917;69273917;69274895;69274895;69274895;69274895;69274895;69274895;69284007;69284007;69284007;69284007;69284007;69284007;69284916;69284916;69284916;69284916;69284916;69284916;69286033;69286033;69286033;69286033;69286033;69286033;69286811;69286811;69286811;69286811;69286811;69286811;69287337;69287337;69287337;69287337;69287337;69287337;69287728;69287728;69287728;69287728;69287728;69287728;69289987;69289987;69289987;69289987;69289987;69289987	+;+;+;+;+;+;+;+;+;+;+;+;+;+;+;+;+;+;+;+;+;+;+;+;+;+;+;+;+;+;+;+;+;+;+;+;+;+;+;+;+;+;+;+;+;+;+;+;+;+;+;+;+;+;+;+;+;+;+;+;+;+;+;+;+;+;+;+;+;+;+;+;+;+;+;+;+;+;+;+;+;+;+;+;+;+;+;+;+;+;+;+;+;+;+;+;+;+;+;+;+;+;+;+;+;+;+;+;+;+;+;+;+;+;+;+;+;+;+;+;+;+;+;+;+;+;+;+;+;+;+;+;+;+	5644	372	chr17;chr17;chr17;chr17;chr17;chr17;chr17;chr17;chr17;chr17;chr17;chr17;chr17;chr17;chr17;chr17;chr17;chr17;chr17;chr17;chr17;chr17;chr17;chr17;chr17;chr17;chr17;chr17;chr17;chr17;chr17;chr17;chr17;chr17;chr17;chr17;chr17;chr17;chr17;chr17;chr17;chr17;chr17;chr17;chr17;chr17;chr17;chr17;chr17;chr17;chr17;chr17;chr17;chr17;chr17;chr17;chr17;chr17;chr17;chr17;chr17;chr17;chr17;chr17;chr17;chr17;chr17;chr17;chr17;chr17;chr17;chr17;chr17;chr17;chr17;chr17;chr17;chr17;chr17;chr17;chr17;chr17;chr17;chr17;chr17;chr17;chr17;chr17;chr17;chr17;chr17;chr17;chr17;chr17;chr17;chr17;chr17;chr17;chr17;chr17;chr17;chr17;chr17;chr17;chr17;chr17;chr17;chr17;chr17;chr17;chr17;chr17;chr17;chr17;chr17;chr17;chr17;chr17;chr17;chr17;chr17;chr17;chr17;chr17;chr17;chr17;chr17;chr17;chr17;chr17;chr17;chr17;chr17;chr17	69075677;69156744;69159356;69159356;69159356;69159356;69207859;69207859;69207859;69207859;69207859;69207886;69210186;69210186;69210186;69210186;69210186;69210186;69238345;69238345;69238345;69238345;69238345;69238345;69239747;69239747;69239747;69239747;69239747;69239747;69243588;69243588;69243588;69243588;69243588;69243588;69247536;69247536;69247536;69247536;69247536;69247536;69248630;69248630;69248630;69248630;69248630;69248630;69253396;69253396;69253396;69253396;69253396;69253396;69257371;69257371;69257371;69257371;69257371;69257371;69259013;69259013;69259013;69259013;69259013;69259013;69262126;69262126;69262126;69262180;69262180;69262180;69265905;69265905;69270611;69270611;69270611;69270611;69270611;69270611;69273882;69273882;69273882;69273882;69273882;69273882;69274704;69274704;69274704;69274704;69274704;69274704;69283885;69283885;69283885;69283885;69283885;69283885;69284539;69284539;69284539;69284539;69284539;69284539;69285902;69285902;69285902;69285902;69285902;69285902;69286713;69286713;69286713;69286713;69286713;69286713;69287257;69287257;69287257;69287257;69287257;69287257;69287612;69287612;69287612;69287612;69287612;69287612;69288851;69288851;69288851;69288851;69288851;69288851	69075995;69156910;69160041;69160041;69160041;69160041;69208076;69208076;69208076;69208076;69208076;69208076;69210383;69210383;69210383;69210383;69210383;69210383;69238449;69238449;69238449;69238449;69238449;69238449;69239789;69239789;69239789;69239789;69239789;69239789;69243663;69243663;69243663;69243663;69243663;69243663;69247754;69247754;69247754;69247754;69247754;69247754;69248717;69248717;69248717;69248717;69248717;69248717;69253548;69253548;69253548;69253548;69253548;69253548;69257468;69257468;69257468;69257468;69257468;69257468;69259188;69259188;69259188;69259188;69259188;69259188;69262346;69262346;69262346;69262346;69262346;69262346;69266432;69266432;69270664;69270664;69270664;69270664;69270664;69270664;69273917;69273917;69273917;69273917;69273917;69273917;69274895;69274895;69274895;69274895;69274895;69274895;69284007;69284007;69284007;69284007;69284007;69284007;69284916;69284916;69284916;69284916;69284916;69284916;69286033;69286033;69286033;69286033;69286033;69286033;69286811;69286811;69286811;69286811;69286811;69286811;69287337;69287337;69287337;69287337;69287337;69287337;69287728;69287728;69287728;69287728;69287728;69287728;69289987;69289987;69289987;69289987;69289987;69289987	+;+;+;+;+;+;+;+;+;+;+;+;+;+;+;+;+;+;+;+;+;+;+;+;+;+;+;+;+;+;+;+;+;+;+;+;+;+;+;+;+;+;+;+;+;+;+;+;+;+;+;+;+;+;+;+;+;+;+;+;+;+;+;+;+;+;+;+;+;+;+;+;+;+;+;+;+;+;+;+;+;+;+;+;+;+;+;+;+;+;+;+;+;+;+;+;+;+;+;+;+;+;+;+;+;+;+;+;+;+;+;+;+;+;+;+;+;+;+;+;+;+;+;+;+;+;+;+;+;+;+;+;+;+	5644	405	chr17;chr17;chr17;chr17;chr17;chr17;chr17;chr17;chr17;chr17;chr17;chr17;chr17;chr17;chr17;chr17;chr17;chr17;chr17;chr17;chr17;chr17;chr17;chr17;chr17;chr17;chr17;chr17;chr17;chr17;chr17;chr17;chr17;chr17;chr17;chr17;chr17;chr17;chr17;chr17;chr17;chr17;chr17;chr17;chr17;chr17;chr17;chr17;chr17;chr17;chr17;chr17;chr17;chr17;chr17;chr17;chr17;chr17;chr17;chr17;chr17;chr17;chr17;chr17;chr17;chr17;chr17;chr17;chr17;chr17;chr17;chr17;chr17;chr17;chr17;chr17;chr17;chr17;chr17;chr17;chr17;chr17;chr17;chr17;chr17;chr17;chr17;chr17;chr17;chr17;chr17;chr17;chr17;chr17;chr17;chr17;chr17;chr17;chr17;chr17;chr17;chr17;chr17;chr17;chr17;chr17;chr17;chr17;chr17;chr17;chr17;chr17;chr17;chr17;chr17;chr17;chr17;chr17;chr17;chr17;chr17;chr17;chr17;chr17;chr17;chr17;chr17;chr17;chr17;chr17;chr17;chr17;chr17;chr17	69075677;69156744;69159356;69159356;69159356;69159356;69207859;69207859;69207859;69207859;69207859;69207886;69210186;69210186;69210186;69210186;69210186;69210186;69238345;69238345;69238345;69238345;69238345;69238345;69239747;69239747;69239747;69239747;69239747;69239747;69243588;69243588;69243588;69243588;69243588;69243588;69247536;69247536;69247536;69247536;69247536;69247536;69248630;69248630;69248630;69248630;69248630;69248630;69253396;69253396;69253396;69253396;69253396;69253396;69257371;69257371;69257371;69257371;69257371;69257371;69259013;69259013;69259013;69259013;69259013;69259013;69262126;69262126;69262126;69262180;69262180;69262180;69265905;69265905;69270611;69270611;69270611;69270611;69270611;69270611;69273882;69273882;69273882;69273882;69273882;69273882;69274704;69274704;69274704;69274704;69274704;69274704;69283885;69283885;69283885;69283885;69283885;69283885;69284539;69284539;69284539;69284539;69284539;69284539;69285902;69285902;69285902;69285902;69285902;69285902;69286713;69286713;69286713;69286713;69286713;69286713;69287257;69287257;69287257;69287257;69287257;69287257;69287612;69287612;69287612;69287612;69287612;69287612;69288851;69288851;69288851;69288851;69288851;69288851	69075995;69156910;69160041;69160041;69160041;69160041;69208076;69208076;69208076;69208076;69208076;69208076;69210383;69210383;69210383;69210383;69210383;69210383;69238449;69238449;69238449;69238449;69238449;69238449;69239789;69239789;69239789;69239789;69239789;69239789;69243663;69243663;69243663;69243663;69243663;69243663;69247754;69247754;69247754;69247754;69247754;69247754;69248717;69248717;69248717;69248717;69248717;69248717;69253548;69253548;69253548;69253548;69253548;69253548;69257468;69257468;69257468;69257468;69257468;69257468;69259188;69259188;69259188;69259188;69259188;69259188;69262346;69262346;69262346;69262346;69262346;69262346;69266432;69266432;69270664;69270664;69270664;69270664;69270664;69270664;69273917;69273917;69273917;69273917;69273917;69273917;69274895;69274895;69274895;69274895;69274895;69274895;69284007;69284007;69284007;69284007;69284007;69284007;69284916;69284916;69284916;69284916;69284916;69284916;69286033;69286033;69286033;69286033;69286033;69286033;69286811;69286811;69286811;69286811;69286811;69286811;69287337;69287337;69287337;69287337;69287337;69287337;69287728;69287728;69287728;69287728;69287728;69287728;69289987;69289987;69289987;69289987;69289987;69289987	+;+;+;+;+;+;+;+;+;+;+;+;+;+;+;+;+;+;+;+;+;+;+;+;+;+;+;+;+;+;+;+;+;+;+;+;+;+;+;+;+;+;+;+;+;+;+;+;+;+;+;+;+;+;+;+;+;+;+;+;+;+;+;+;+;+;+;+;+;+;+;+;+;+;+;+;+;+;+;+;+;+;+;+;+;+;+;+;+;+;+;+;+;+;+;+;+;+;+;+;+;+;+;+;+;+;+;+;+;+;+;+;+;+;+;+;+;+;+;+;+;+;+;+;+;+;+;+;+;+;+;+;+;+	5644	348	chr17;chr17;chr17;chr17;chr17;chr17;chr17;chr17;chr17;chr17;chr17;chr17;chr17;chr17;chr17;chr17;chr17;chr17;chr17;chr17;chr17;chr17;chr17;chr17;chr17;chr17;chr17;chr17;chr17;chr17;chr17;chr17;chr17;chr17;chr17;chr17;chr17;chr17;chr17;chr17;chr17;chr17;chr17;chr17;chr17;chr17;chr17;chr17;chr17;chr17;chr17;chr17;chr17;chr17;chr17;chr17;chr17;chr17;chr17;chr17;chr17;chr17;chr17;chr17;chr17;chr17;chr17;chr17;chr17;chr17;chr17;chr17;chr17;chr17;chr17;chr17;chr17;chr17;chr17;chr17;chr17;chr17;chr17;chr17;chr17;chr17;chr17;chr17;chr17;chr17;chr17;chr17;chr17;chr17;chr17;chr17;chr17;chr17;chr17;chr17;chr17;chr17;chr17;chr17;chr17;chr17;chr17;chr17;chr17;chr17;chr17;chr17;chr17;chr17;chr17;chr17;chr17;chr17;chr17;chr17;chr17;chr17;chr17;chr17;chr17;chr17;chr17;chr17;chr17;chr17;chr17;chr17;chr17;chr17	69075677;69156744;69159356;69159356;69159356;69159356;69207859;69207859;69207859;69207859;69207859;69207886;69210186;69210186;69210186;69210186;69210186;69210186;69238345;69238345;69238345;69238345;69238345;69238345;69239747;69239747;69239747;69239747;69239747;69239747;69243588;69243588;69243588;69243588;69243588;69243588;69247536;69247536;69247536;69247536;69247536;69247536;69248630;69248630;69248630;69248630;69248630;69248630;69253396;69253396;69253396;69253396;69253396;69253396;69257371;69257371;69257371;69257371;69257371;69257371;69259013;69259013;69259013;69259013;69259013;69259013;69262126;69262126;69262126;69262180;69262180;69262180;69265905;69265905;69270611;69270611;69270611;69270611;69270611;69270611;69273882;69273882;69273882;69273882;69273882;69273882;69274704;69274704;69274704;69274704;69274704;69274704;69283885;69283885;69283885;69283885;69283885;69283885;69284539;69284539;69284539;69284539;69284539;69284539;69285902;69285902;69285902;69285902;69285902;69285902;69286713;69286713;69286713;69286713;69286713;69286713;69287257;69287257;69287257;69287257;69287257;69287257;69287612;69287612;69287612;69287612;69287612;69287612;69288851;69288851;69288851;69288851;69288851;69288851	69075995;69156910;69160041;69160041;69160041;69160041;69208076;69208076;69208076;69208076;69208076;69208076;69210383;69210383;69210383;69210383;69210383;69210383;69238449;69238449;69238449;69238449;69238449;69238449;69239789;69239789;69239789;69239789;69239789;69239789;69243663;69243663;69243663;69243663;69243663;69243663;69247754;69247754;69247754;69247754;69247754;69247754;69248717;69248717;69248717;69248717;69248717;69248717;69253548;69253548;69253548;69253548;69253548;69253548;69257468;69257468;69257468;69257468;69257468;69257468;69259188;69259188;69259188;69259188;69259188;69259188;69262346;69262346;69262346;69262346;69262346;69262346;69266432;69266432;69270664;69270664;69270664;69270664;69270664;69270664;69273917;69273917;69273917;69273917;69273917;69273917;69274895;69274895;69274895;69274895;69274895;69274895;69284007;69284007;69284007;69284007;69284007;69284007;69284916;69284916;69284916;69284916;69284916;69284916;69286033;69286033;69286033;69286033;69286033;69286033;69286811;69286811;69286811;69286811;69286811;69286811;69287337;69287337;69287337;69287337;69287337;69287337;69287728;69287728;69287728;69287728;69287728;69287728;69289987;69289987;69289987;69289987;69289987;69289987	+;+;+;+;+;+;+;+;+;+;+;+;+;+;+;+;+;+;+;+;+;+;+;+;+;+;+;+;+;+;+;+;+;+;+;+;+;+;+;+;+;+;+;+;+;+;+;+;+;+;+;+;+;+;+;+;+;+;+;+;+;+;+;+;+;+;+;+;+;+;+;+;+;+;+;+;+;+;+;+;+;+;+;+;+;+;+;+;+;+;+;+;+;+;+;+;+;+;+;+;+;+;+;+;+;+;+;+;+;+;+;+;+;+;+;+;+;+;+;+;+;+;+;+;+;+;+;+;+;+;+;+;+;+	5644	302	chr17;chr17;chr17;chr17;chr17;chr17;chr17;chr17;chr17;chr17;chr17;chr17;chr17;chr17;chr17;chr17;chr17;chr17;chr17;chr17;chr17;chr17;chr17;chr17;chr17;chr17;chr17;chr17;chr17;chr17;chr17;chr17;chr17;chr17;chr17;chr17;chr17;chr17;chr17;chr17;chr17;chr17;chr17;chr17;chr17;chr17;chr17;chr17;chr17;chr17;chr17;chr17;chr17;chr17;chr17;chr17;chr17;chr17;chr17;chr17;chr17;chr17;chr17;chr17;chr17;chr17;chr17;chr17;chr17;chr17;chr17;chr17;chr17;chr17;chr17;chr17;chr17;chr17;chr17;chr17;chr17;chr17;chr17;chr17;chr17;chr17;chr17;chr17;chr17;chr17;chr17;chr17;chr17;chr17;chr17;chr17;chr17;chr17;chr17;chr17;chr17;chr17;chr17;chr17;chr17;chr17;chr17;chr17;chr17;chr17;chr17;chr17;chr17;chr17;chr17;chr17;chr17;chr17;chr17;chr17;chr17;chr17;chr17;chr17;chr17;chr17;chr17;chr17;chr17;chr17;chr17;chr17;chr17;chr17	69075677;69156744;69159356;69159356;69159356;69159356;69207859;69207859;69207859;69207859;69207859;69207886;69210186;69210186;69210186;69210186;69210186;69210186;69238345;69238345;69238345;69238345;69238345;69238345;69239747;69239747;69239747;69239747;69239747;69239747;69243588;69243588;69243588;69243588;69243588;69243588;69247536;69247536;69247536;69247536;69247536;69247536;69248630;69248630;69248630;69248630;69248630;69248630;69253396;69253396;69253396;69253396;69253396;69253396;69257371;69257371;69257371;69257371;69257371;69257371;69259013;69259013;69259013;69259013;69259013;69259013;69262126;69262126;69262126;69262180;69262180;69262180;69265905;69265905;69270611;69270611;69270611;69270611;69270611;69270611;69273882;69273882;69273882;69273882;69273882;69273882;69274704;69274704;69274704;69274704;69274704;69274704;69283885;69283885;69283885;69283885;69283885;69283885;69284539;69284539;69284539;69284539;69284539;69284539;69285902;69285902;69285902;69285902;69285902;69285902;69286713;69286713;69286713;69286713;69286713;69286713;69287257;69287257;69287257;69287257;69287257;69287257;69287612;69287612;69287612;69287612;69287612;69287612;69288851;69288851;69288851;69288851;69288851;69288851	69075995;69156910;69160041;69160041;69160041;69160041;69208076;69208076;69208076;69208076;69208076;69208076;69210383;69210383;69210383;69210383;69210383;69210383;69238449;69238449;69238449;69238449;69238449;69238449;69239789;69239789;69239789;69239789;69239789;69239789;69243663;69243663;69243663;69243663;69243663;69243663;69247754;69247754;69247754;69247754;69247754;69247754;69248717;69248717;69248717;69248717;69248717;69248717;69253548;69253548;69253548;69253548;69253548;69253548;69257468;69257468;69257468;69257468;69257468;69257468;69259188;69259188;69259188;69259188;69259188;69259188;69262346;69262346;69262346;69262346;69262346;69262346;69266432;69266432;69270664;69270664;69270664;69270664;69270664;69270664;69273917;69273917;69273917;69273917;69273917;69273917;69274895;69274895;69274895;69274895;69274895;69274895;69284007;69284007;69284007;69284007;69284007;69284007;69284916;69284916;69284916;69284916;69284916;69284916;69286033;69286033;69286033;69286033;69286033;69286033;69286811;69286811;69286811;69286811;69286811;69286811;69287337;69287337;69287337;69287337;69287337;69287337;69287728;69287728;69287728;69287728;69287728;69287728;69289987;69289987;69289987;69289987;69289987;69289987	+;+;+;+;+;+;+;+;+;+;+;+;+;+;+;+;+;+;+;+;+;+;+;+;+;+;+;+;+;+;+;+;+;+;+;+;+;+;+;+;+;+;+;+;+;+;+;+;+;+;+;+;+;+;+;+;+;+;+;+;+;+;+;+;+;+;+;+;+;+;+;+;+;+;+;+;+;+;+;+;+;+;+;+;+;+;+;+;+;+;+;+;+;+;+;+;+;+;+;+;+;+;+;+;+;+;+;+;+;+;+;+;+;+;+;+;+;+;+;+;+;+;+;+;+;+;+;+;+;+;+;+;+;+	5644	356	chr17;chr17;chr17;chr17;chr17;chr17;chr17;chr17;chr17;chr17;chr17;chr17;chr17;chr17;chr17;chr17;chr17;chr17;chr17;chr17;chr17;chr17;chr17;chr17;chr17;chr17;chr17;chr17;chr17;chr17;chr17;chr17;chr17;chr17;chr17;chr17;chr17;chr17;chr17;chr17;chr17;chr17;chr17;chr17;chr17;chr17;chr17;chr17;chr17;chr17;chr17;chr17;chr17;chr17;chr17;chr17;chr17;chr17;chr17;chr17;chr17;chr17;chr17;chr17;chr17;chr17;chr17;chr17;chr17;chr17;chr17;chr17;chr17;chr17;chr17;chr17;chr17;chr17;chr17;chr17;chr17;chr17;chr17;chr17;chr17;chr17;chr17;chr17;chr17;chr17;chr17;chr17;chr17;chr17;chr17;chr17;chr17;chr17;chr17;chr17;chr17;chr17;chr17;chr17;chr17;chr17;chr17;chr17;chr17;chr17;chr17;chr17;chr17;chr17;chr17;chr17;chr17;chr17;chr17;chr17;chr17;chr17;chr17;chr17;chr17;chr17;chr17;chr17;chr17;chr17;chr17;chr17;chr17;chr17	69075677;69156744;69159356;69159356;69159356;69159356;69207859;69207859;69207859;69207859;69207859;69207886;69210186;69210186;69210186;69210186;69210186;69210186;69238345;69238345;69238345;69238345;69238345;69238345;69239747;69239747;69239747;69239747;69239747;69239747;69243588;69243588;69243588;69243588;69243588;69243588;69247536;69247536;69247536;69247536;69247536;69247536;69248630;69248630;69248630;69248630;69248630;69248630;69253396;69253396;69253396;69253396;69253396;69253396;69257371;69257371;69257371;69257371;69257371;69257371;69259013;69259013;69259013;69259013;69259013;69259013;69262126;69262126;69262126;69262180;69262180;69262180;69265905;69265905;69270611;69270611;69270611;69270611;69270611;69270611;69273882;69273882;69273882;69273882;69273882;69273882;69274704;69274704;69274704;69274704;69274704;69274704;69283885;69283885;69283885;69283885;69283885;69283885;69284539;69284539;69284539;69284539;69284539;69284539;69285902;69285902;69285902;69285902;69285902;69285902;69286713;69286713;69286713;69286713;69286713;69286713;69287257;69287257;69287257;69287257;69287257;69287257;69287612;69287612;69287612;69287612;69287612;69287612;69288851;69288851;69288851;69288851;69288851;69288851	69075995;69156910;69160041;69160041;69160041;69160041;69208076;69208076;69208076;69208076;69208076;69208076;69210383;69210383;69210383;69210383;69210383;69210383;69238449;69238449;69238449;69238449;69238449;69238449;69239789;69239789;69239789;69239789;69239789;69239789;69243663;69243663;69243663;69243663;69243663;69243663;69247754;69247754;69247754;69247754;69247754;69247754;69248717;69248717;69248717;69248717;69248717;69248717;69253548;69253548;69253548;69253548;69253548;69253548;69257468;69257468;69257468;69257468;69257468;69257468;69259188;69259188;69259188;69259188;69259188;69259188;69262346;69262346;69262346;69262346;69262346;69262346;69266432;69266432;69270664;69270664;69270664;69270664;69270664;69270664;69273917;69273917;69273917;69273917;69273917;69273917;69274895;69274895;69274895;69274895;69274895;69274895;69284007;69284007;69284007;69284007;69284007;69284007;69284916;69284916;69284916;69284916;69284916;69284916;69286033;69286033;69286033;69286033;69286033;69286033;69286811;69286811;69286811;69286811;69286811;69286811;69287337;69287337;69287337;69287337;69287337;69287337;69287728;69287728;69287728;69287728;69287728;69287728;69289987;69289987;69289987;69289987;69289987;69289987	+;+;+;+;+;+;+;+;+;+;+;+;+;+;+;+;+;+;+;+;+;+;+;+;+;+;+;+;+;+;+;+;+;+;+;+;+;+;+;+;+;+;+;+;+;+;+;+;+;+;+;+;+;+;+;+;+;+;+;+;+;+;+;+;+;+;+;+;+;+;+;+;+;+;+;+;+;+;+;+;+;+;+;+;+;+;+;+;+;+;+;+;+;+;+;+;+;+;+;+;+;+;+;+;+;+;+;+;+;+;+;+;+;+;+;+;+;+;+;+;+;+;+;+;+;+;+;+;+;+;+;+;+;+	5644	414	chr17;chr17;chr17;chr17;chr17;chr17;chr17;chr17;chr17;chr17;chr17;chr17;chr17;chr17;chr17;chr17;chr17;chr17;chr17;chr17;chr17;chr17;chr17;chr17;chr17;chr17;chr17;chr17;chr17;chr17;chr17;chr17;chr17;chr17;chr17;chr17;chr17;chr17;chr17;chr17;chr17;chr17;chr17;chr17;chr17;chr17;chr17;chr17;chr17;chr17;chr17;chr17;chr17;chr17;chr17;chr17;chr17;chr17;chr17;chr17;chr17;chr17;chr17;chr17;chr17;chr17;chr17;chr17;chr17;chr17;chr17;chr17;chr17;chr17;chr17;chr17;chr17;chr17;chr17;chr17;chr17;chr17;chr17;chr17;chr17;chr17;chr17;chr17;chr17;chr17;chr17;chr17;chr17;chr17;chr17;chr17;chr17;chr17;chr17;chr17;chr17;chr17;chr17;chr17;chr17;chr17;chr17;chr17;chr17;chr17;chr17;chr17;chr17;chr17;chr17;chr17;chr17;chr17;chr17;chr17;chr17;chr17;chr17;chr17;chr17;chr17;chr17;chr17;chr17;chr17;chr17;chr17;chr17;chr17	69075677;69156744;69159356;69159356;69159356;69159356;69207859;69207859;69207859;69207859;69207859;69207886;69210186;69210186;69210186;69210186;69210186;69210186;69238345;69238345;69238345;69238345;69238345;69238345;69239747;69239747;69239747;69239747;69239747;69239747;69243588;69243588;69243588;69243588;69243588;69243588;69247536;69247536;69247536;69247536;69247536;69247536;69248630;69248630;69248630;69248630;69248630;69248630;69253396;69253396;69253396;69253396;69253396;69253396;69257371;69257371;69257371;69257371;69257371;69257371;69259013;69259013;69259013;69259013;69259013;69259013;69262126;69262126;69262126;69262180;69262180;69262180;69265905;69265905;69270611;69270611;69270611;69270611;69270611;69270611;69273882;69273882;69273882;69273882;69273882;69273882;69274704;69274704;69274704;69274704;69274704;69274704;69283885;69283885;69283885;69283885;69283885;69283885;69284539;69284539;69284539;69284539;69284539;69284539;69285902;69285902;69285902;69285902;69285902;69285902;69286713;69286713;69286713;69286713;69286713;69286713;69287257;69287257;69287257;69287257;69287257;69287257;69287612;69287612;69287612;69287612;69287612;69287612;69288851;69288851;69288851;69288851;69288851;69288851	69075995;69156910;69160041;69160041;69160041;69160041;69208076;69208076;69208076;69208076;69208076;69208076;69210383;69210383;69210383;69210383;69210383;69210383;69238449;69238449;69238449;69238449;69238449;69238449;69239789;69239789;69239789;69239789;69239789;69239789;69243663;69243663;69243663;69243663;69243663;69243663;69247754;69247754;69247754;69247754;69247754;69247754;69248717;69248717;69248717;69248717;69248717;69248717;69253548;69253548;69253548;69253548;69253548;69253548;69257468;69257468;69257468;69257468;69257468;69257468;69259188;69259188;69259188;69259188;69259188;69259188;69262346;69262346;69262346;69262346;69262346;69262346;69266432;69266432;69270664;69270664;69270664;69270664;69270664;69270664;69273917;69273917;69273917;69273917;69273917;69273917;69274895;69274895;69274895;69274895;69274895;69274895;69284007;69284007;69284007;69284007;69284007;69284007;69284916;69284916;69284916;69284916;69284916;69284916;69286033;69286033;69286033;69286033;69286033;69286033;69286811;69286811;69286811;69286811;69286811;69286811;69287337;69287337;69287337;69287337;69287337;69287337;69287728;69287728;69287728;69287728;69287728;69287728;69289987;69289987;69289987;69289987;69289987;69289987	+;+;+;+;+;+;+;+;+;+;+;+;+;+;+;+;+;+;+;+;+;+;+;+;+;+;+;+;+;+;+;+;+;+;+;+;+;+;+;+;+;+;+;+;+;+;+;+;+;+;+;+;+;+;+;+;+;+;+;+;+;+;+;+;+;+;+;+;+;+;+;+;+;+;+;+;+;+;+;+;+;+;+;+;+;+;+;+;+;+;+;+;+;+;+;+;+;+;+;+;+;+;+;+;+;+;+;+;+;+;+;+;+;+;+;+;+;+;+;+;+;+;+;+;+;+;+;+;+;+;+;+;+;+	5644	359	chr17;chr17;chr17;chr17;chr17;chr17;chr17;chr17;chr17;chr17;chr17;chr17;chr17;chr17;chr17;chr17;chr17;chr17;chr17;chr17;chr17;chr17;chr17;chr17;chr17;chr17;chr17;chr17;chr17;chr17;chr17;chr17;chr17;chr17;chr17;chr17;chr17;chr17;chr17;chr17;chr17;chr17;chr17;chr17;chr17;chr17;chr17;chr17;chr17;chr17;chr17;chr17;chr17;chr17;chr17;chr17;chr17;chr17;chr17;chr17;chr17;chr17;chr17;chr17;chr17;chr17;chr17;chr17;chr17;chr17;chr17;chr17;chr17;chr17;chr17;chr17;chr17;chr17;chr17;chr17;chr17;chr17;chr17;chr17;chr17;chr17;chr17;chr17;chr17;chr17;chr17;chr17;chr17;chr17;chr17;chr17;chr17;chr17;chr17;chr17;chr17;chr17;chr17;chr17;chr17;chr17;chr17;chr17;chr17;chr17;chr17;chr17;chr17;chr17;chr17;chr17;chr17;chr17;chr17;chr17;chr17;chr17;chr17;chr17;chr17;chr17;chr17;chr17;chr17;chr17;chr17;chr17;chr17;chr17	69075677;69156744;69159356;69159356;69159356;69159356;69207859;69207859;69207859;69207859;69207859;69207886;69210186;69210186;69210186;69210186;69210186;69210186;69238345;69238345;69238345;69238345;69238345;69238345;69239747;69239747;69239747;69239747;69239747;69239747;69243588;69243588;69243588;69243588;69243588;69243588;69247536;69247536;69247536;69247536;69247536;69247536;69248630;69248630;69248630;69248630;69248630;69248630;69253396;69253396;69253396;69253396;69253396;69253396;69257371;69257371;69257371;69257371;69257371;69257371;69259013;69259013;69259013;69259013;69259013;69259013;69262126;69262126;69262126;69262180;69262180;69262180;69265905;69265905;69270611;69270611;69270611;69270611;69270611;69270611;69273882;69273882;69273882;69273882;69273882;69273882;69274704;69274704;69274704;69274704;69274704;69274704;69283885;69283885;69283885;69283885;69283885;69283885;69284539;69284539;69284539;69284539;69284539;69284539;69285902;69285902;69285902;69285902;69285902;69285902;69286713;69286713;69286713;69286713;69286713;69286713;69287257;69287257;69287257;69287257;69287257;69287257;69287612;69287612;69287612;69287612;69287612;69287612;69288851;69288851;69288851;69288851;69288851;69288851	69075995;69156910;69160041;69160041;69160041;69160041;69208076;69208076;69208076;69208076;69208076;69208076;69210383;69210383;69210383;69210383;69210383;69210383;69238449;69238449;69238449;69238449;69238449;69238449;69239789;69239789;69239789;69239789;69239789;69239789;69243663;69243663;69243663;69243663;69243663;69243663;69247754;69247754;69247754;69247754;69247754;69247754;69248717;69248717;69248717;69248717;69248717;69248717;69253548;69253548;69253548;69253548;69253548;69253548;69257468;69257468;69257468;69257468;69257468;69257468;69259188;69259188;69259188;69259188;69259188;69259188;69262346;69262346;69262346;69262346;69262346;69262346;69266432;69266432;69270664;69270664;69270664;69270664;69270664;69270664;69273917;69273917;69273917;69273917;69273917;69273917;69274895;69274895;69274895;69274895;69274895;69274895;69284007;69284007;69284007;69284007;69284007;69284007;69284916;69284916;69284916;69284916;69284916;69284916;69286033;69286033;69286033;69286033;69286033;69286033;69286811;69286811;69286811;69286811;69286811;69286811;69287337;69287337;69287337;69287337;69287337;69287337;69287728;69287728;69287728;69287728;69287728;69287728;69289987;69289987;69289987;69289987;69289987;69289987	+;+;+;+;+;+;+;+;+;+;+;+;+;+;+;+;+;+;+;+;+;+;+;+;+;+;+;+;+;+;+;+;+;+;+;+;+;+;+;+;+;+;+;+;+;+;+;+;+;+;+;+;+;+;+;+;+;+;+;+;+;+;+;+;+;+;+;+;+;+;+;+;+;+;+;+;+;+;+;+;+;+;+;+;+;+;+;+;+;+;+;+;+;+;+;+;+;+;+;+;+;+;+;+;+;+;+;+;+;+;+;+;+;+;+;+;+;+;+;+;+;+;+;+;+;+;+;+;+;+;+;+;+;+	5644	718	chr17;chr17;chr17;chr17;chr17;chr17;chr17;chr17;chr17;chr17;chr17;chr17;chr17;chr17;chr17;chr17;chr17;chr17;chr17;chr17;chr17;chr17;chr17;chr17;chr17;chr17;chr17;chr17;chr17;chr17;chr17;chr17;chr17;chr17;chr17;chr17;chr17;chr17;chr17;chr17;chr17;chr17;chr17;chr17;chr17;chr17;chr17;chr17;chr17;chr17;chr17;chr17;chr17;chr17;chr17;chr17;chr17;chr17;chr17;chr17;chr17;chr17;chr17;chr17;chr17;chr17;chr17;chr17;chr17;chr17;chr17;chr17;chr17;chr17;chr17;chr17;chr17;chr17;chr17;chr17;chr17;chr17;chr17;chr17;chr17;chr17;chr17;chr17;chr17;chr17;chr17;chr17;chr17;chr17;chr17;chr17;chr17;chr17;chr17;chr17;chr17;chr17;chr17;chr17;chr17;chr17;chr17;chr17;chr17;chr17;chr17;chr17;chr17;chr17;chr17;chr17;chr17;chr17;chr17;chr17;chr17;chr17;chr17;chr17;chr17;chr17;chr17;chr17;chr17;chr17;chr17;chr17;chr17;chr17	69075677;69156744;69159356;69159356;69159356;69159356;69207859;69207859;69207859;69207859;69207859;69207886;69210186;69210186;69210186;69210186;69210186;69210186;69238345;69238345;69238345;69238345;69238345;69238345;69239747;69239747;69239747;69239747;69239747;69239747;69243588;69243588;69243588;69243588;69243588;69243588;69247536;69247536;69247536;69247536;69247536;69247536;69248630;69248630;69248630;69248630;69248630;69248630;69253396;69253396;69253396;69253396;69253396;69253396;69257371;69257371;69257371;69257371;69257371;69257371;69259013;69259013;69259013;69259013;69259013;69259013;69262126;69262126;69262126;69262180;69262180;69262180;69265905;69265905;69270611;69270611;69270611;69270611;69270611;69270611;69273882;69273882;69273882;69273882;69273882;69273882;69274704;69274704;69274704;69274704;69274704;69274704;69283885;69283885;69283885;69283885;69283885;69283885;69284539;69284539;69284539;69284539;69284539;69284539;69285902;69285902;69285902;69285902;69285902;69285902;69286713;69286713;69286713;69286713;69286713;69286713;69287257;69287257;69287257;69287257;69287257;69287257;69287612;69287612;69287612;69287612;69287612;69287612;69288851;69288851;69288851;69288851;69288851;69288851	69075995;69156910;69160041;69160041;69160041;69160041;69208076;69208076;69208076;69208076;69208076;69208076;69210383;69210383;69210383;69210383;69210383;69210383;69238449;69238449;69238449;69238449;69238449;69238449;69239789;69239789;69239789;69239789;69239789;69239789;69243663;69243663;69243663;69243663;69243663;69243663;69247754;69247754;69247754;69247754;69247754;69247754;69248717;69248717;69248717;69248717;69248717;69248717;69253548;69253548;69253548;69253548;69253548;69253548;69257468;69257468;69257468;69257468;69257468;69257468;69259188;69259188;69259188;69259188;69259188;69259188;69262346;69262346;69262346;69262346;69262346;69262346;69266432;69266432;69270664;69270664;69270664;69270664;69270664;69270664;69273917;69273917;69273917;69273917;69273917;69273917;69274895;69274895;69274895;69274895;69274895;69274895;69284007;69284007;69284007;69284007;69284007;69284007;69284916;69284916;69284916;69284916;69284916;69284916;69286033;69286033;69286033;69286033;69286033;69286033;69286811;69286811;69286811;69286811;69286811;69286811;69287337;69287337;69287337;69287337;69287337;69287337;69287728;69287728;69287728;69287728;69287728;69287728;69289987;69289987;69289987;69289987;69289987;69289987	+;+;+;+;+;+;+;+;+;+;+;+;+;+;+;+;+;+;+;+;+;+;+;+;+;+;+;+;+;+;+;+;+;+;+;+;+;+;+;+;+;+;+;+;+;+;+;+;+;+;+;+;+;+;+;+;+;+;+;+;+;+;+;+;+;+;+;+;+;+;+;+;+;+;+;+;+;+;+;+;+;+;+;+;+;+;+;+;+;+;+;+;+;+;+;+;+;+;+;+;+;+;+;+;+;+;+;+;+;+;+;+;+;+;+;+;+;+;+;+;+;+;+;+;+;+;+;+;+;+;+;+;+;+	5644	1157	chr17;chr17;chr17;chr17;chr17;chr17;chr17;chr17;chr17;chr17;chr17;chr17;chr17;chr17;chr17;chr17;chr17;chr17;chr17;chr17;chr17;chr17;chr17;chr17;chr17;chr17;chr17;chr17;chr17;chr17;chr17;chr17;chr17;chr17;chr17;chr17;chr17;chr17;chr17;chr17;chr17;chr17;chr17;chr17;chr17;chr17;chr17;chr17;chr17;chr17;chr17;chr17;chr17;chr17;chr17;chr17;chr17;chr17;chr17;chr17;chr17;chr17;chr17;chr17;chr17;chr17;chr17;chr17;chr17;chr17;chr17;chr17;chr17;chr17;chr17;chr17;chr17;chr17;chr17;chr17;chr17;chr17;chr17;chr17;chr17;chr17;chr17;chr17;chr17;chr17;chr17;chr17;chr17;chr17;chr17;chr17;chr17;chr17;chr17;chr17;chr17;chr17;chr17;chr17;chr17;chr17;chr17;chr17;chr17;chr17;chr17;chr17;chr17;chr17;chr17;chr17;chr17;chr17;chr17;chr17;chr17;chr17;chr17;chr17;chr17;chr17;chr17;chr17;chr17;chr17;chr17;chr17;chr17;chr17	69075677;69156744;69159356;69159356;69159356;69159356;69207859;69207859;69207859;69207859;69207859;69207886;69210186;69210186;69210186;69210186;69210186;69210186;69238345;69238345;69238345;69238345;69238345;69238345;69239747;69239747;69239747;69239747;69239747;69239747;69243588;69243588;69243588;69243588;69243588;69243588;69247536;69247536;69247536;69247536;69247536;69247536;69248630;69248630;69248630;69248630;69248630;69248630;69253396;69253396;69253396;69253396;69253396;69253396;69257371;69257371;69257371;69257371;69257371;69257371;69259013;69259013;69259013;69259013;69259013;69259013;69262126;69262126;69262126;69262180;69262180;69262180;69265905;69265905;69270611;69270611;69270611;69270611;69270611;69270611;69273882;69273882;69273882;69273882;69273882;69273882;69274704;69274704;69274704;69274704;69274704;69274704;69283885;69283885;69283885;69283885;69283885;69283885;69284539;69284539;69284539;69284539;69284539;69284539;69285902;69285902;69285902;69285902;69285902;69285902;69286713;69286713;69286713;69286713;69286713;69286713;69287257;69287257;69287257;69287257;69287257;69287257;69287612;69287612;69287612;69287612;69287612;69287612;69288851;69288851;69288851;69288851;69288851;69288851	69075995;69156910;69160041;69160041;69160041;69160041;69208076;69208076;69208076;69208076;69208076;69208076;69210383;69210383;69210383;69210383;69210383;69210383;69238449;69238449;69238449;69238449;69238449;69238449;69239789;69239789;69239789;69239789;69239789;69239789;69243663;69243663;69243663;69243663;69243663;69243663;69247754;69247754;69247754;69247754;69247754;69247754;69248717;69248717;69248717;69248717;69248717;69248717;69253548;69253548;69253548;69253548;69253548;69253548;69257468;69257468;69257468;69257468;69257468;69257468;69259188;69259188;69259188;69259188;69259188;69259188;69262346;69262346;69262346;69262346;69262346;69262346;69266432;69266432;69270664;69270664;69270664;69270664;69270664;69270664;69273917;69273917;69273917;69273917;69273917;69273917;69274895;69274895;69274895;69274895;69274895;69274895;69284007;69284007;69284007;69284007;69284007;69284007;69284916;69284916;69284916;69284916;69284916;69284916;69286033;69286033;69286033;69286033;69286033;69286033;69286811;69286811;69286811;69286811;69286811;69286811;69287337;69287337;69287337;69287337;69287337;69287337;69287728;69287728;69287728;69287728;69287728;69287728;69289987;69289987;69289987;69289987;69289987;69289987	+;+;+;+;+;+;+;+;+;+;+;+;+;+;+;+;+;+;+;+;+;+;+;+;+;+;+;+;+;+;+;+;+;+;+;+;+;+;+;+;+;+;+;+;+;+;+;+;+;+;+;+;+;+;+;+;+;+;+;+;+;+;+;+;+;+;+;+;+;+;+;+;+;+;+;+;+;+;+;+;+;+;+;+;+;+;+;+;+;+;+;+;+;+;+;+;+;+;+;+;+;+;+;+;+;+;+;+;+;+;+;+;+;+;+;+;+;+;+;+;+;+;+;+;+;+;+;+;+;+;+;+;+;+	5644	2237	chr17;chr17;chr17;chr17;chr17;chr17;chr17;chr17;chr17;chr17;chr17;chr17;chr17;chr17;chr17;chr17;chr17;chr17;chr17;chr17;chr17;chr17;chr17;chr17;chr17;chr17;chr17;chr17;chr17;chr17;chr17;chr17;chr17;chr17;chr17;chr17;chr17;chr17;chr17;chr17;chr17;chr17;chr17;chr17;chr17;chr17;chr17;chr17;chr17;chr17;chr17;chr17;chr17;chr17;chr17;chr17;chr17;chr17;chr17;chr17;chr17;chr17;chr17;chr17;chr17;chr17;chr17;chr17;chr17;chr17;chr17;chr17;chr17;chr17;chr17;chr17;chr17;chr17;chr17;chr17;chr17;chr17;chr17;chr17;chr17;chr17;chr17;chr17;chr17;chr17;chr17;chr17;chr17;chr17;chr17;chr17;chr17;chr17;chr17;chr17;chr17;chr17;chr17;chr17;chr17;chr17;chr17;chr17;chr17;chr17;chr17;chr17;chr17;chr17;chr17;chr17;chr17;chr17;chr17;chr17;chr17;chr17;chr17;chr17;chr17;chr17;chr17;chr17;chr17;chr17;chr17;chr17;chr17;chr17	69075677;69156744;69159356;69159356;69159356;69159356;69207859;69207859;69207859;69207859;69207859;69207886;69210186;69210186;69210186;69210186;69210186;69210186;69238345;69238345;69238345;69238345;69238345;69238345;69239747;69239747;69239747;69239747;69239747;69239747;69243588;69243588;69243588;69243588;69243588;69243588;69247536;69247536;69247536;69247536;69247536;69247536;69248630;69248630;69248630;69248630;69248630;69248630;69253396;69253396;69253396;69253396;69253396;69253396;69257371;69257371;69257371;69257371;69257371;69257371;69259013;69259013;69259013;69259013;69259013;69259013;69262126;69262126;69262126;69262180;69262180;69262180;69265905;69265905;69270611;69270611;69270611;69270611;69270611;69270611;69273882;69273882;69273882;69273882;69273882;69273882;69274704;69274704;69274704;69274704;69274704;69274704;69283885;69283885;69283885;69283885;69283885;69283885;69284539;69284539;69284539;69284539;69284539;69284539;69285902;69285902;69285902;69285902;69285902;69285902;69286713;69286713;69286713;69286713;69286713;69286713;69287257;69287257;69287257;69287257;69287257;69287257;69287612;69287612;69287612;69287612;69287612;69287612;69288851;69288851;69288851;69288851;69288851;69288851	69075995;69156910;69160041;69160041;69160041;69160041;69208076;69208076;69208076;69208076;69208076;69208076;69210383;69210383;69210383;69210383;69210383;69210383;69238449;69238449;69238449;69238449;69238449;69238449;69239789;69239789;69239789;69239789;69239789;69239789;69243663;69243663;69243663;69243663;69243663;69243663;69247754;69247754;69247754;69247754;69247754;69247754;69248717;69248717;69248717;69248717;69248717;69248717;69253548;69253548;69253548;69253548;69253548;69253548;69257468;69257468;69257468;69257468;69257468;69257468;69259188;69259188;69259188;69259188;69259188;69259188;69262346;69262346;69262346;69262346;69262346;69262346;69266432;69266432;69270664;69270664;69270664;69270664;69270664;69270664;69273917;69273917;69273917;69273917;69273917;69273917;69274895;69274895;69274895;69274895;69274895;69274895;69284007;69284007;69284007;69284007;69284007;69284007;69284916;69284916;69284916;69284916;69284916;69284916;69286033;69286033;69286033;69286033;69286033;69286033;69286811;69286811;69286811;69286811;69286811;69286811;69287337;69287337;69287337;69287337;69287337;69287337;69287728;69287728;69287728;69287728;69287728;69287728;69289987;69289987;69289987;69289987;69289987;69289987	+;+;+;+;+;+;+;+;+;+;+;+;+;+;+;+;+;+;+;+;+;+;+;+;+;+;+;+;+;+;+;+;+;+;+;+;+;+;+;+;+;+;+;+;+;+;+;+;+;+;+;+;+;+;+;+;+;+;+;+;+;+;+;+;+;+;+;+;+;+;+;+;+;+;+;+;+;+;+;+;+;+;+;+;+;+;+;+;+;+;+;+;+;+;+;+;+;+;+;+;+;+;+;+;+;+;+;+;+;+;+;+;+;+;+;+;+;+;+;+;+;+;+;+;+;+;+;+;+;+;+;+;+;+	5644	1305	chr17;chr17;chr17;chr17;chr17;chr17;chr17;chr17;chr17;chr17;chr17;chr17;chr17;chr17;chr17;chr17;chr17;chr17;chr17;chr17;chr17;chr17;chr17;chr17;chr17;chr17;chr17;chr17;chr17;chr17;chr17;chr17;chr17;chr17;chr17;chr17;chr17;chr17;chr17;chr17;chr17;chr17;chr17;chr17;chr17;chr17;chr17;chr17;chr17;chr17;chr17;chr17;chr17;chr17;chr17;chr17;chr17;chr17;chr17;chr17;chr17;chr17;chr17;chr17;chr17;chr17;chr17;chr17;chr17;chr17;chr17;chr17;chr17;chr17;chr17;chr17;chr17;chr17;chr17;chr17;chr17;chr17;chr17;chr17;chr17;chr17;chr17;chr17;chr17;chr17;chr17;chr17;chr17;chr17;chr17;chr17;chr17;chr17;chr17;chr17;chr17;chr17;chr17;chr17;chr17;chr17;chr17;chr17;chr17;chr17;chr17;chr17;chr17;chr17;chr17;chr17;chr17;chr17;chr17;chr17;chr17;chr17;chr17;chr17;chr17;chr17;chr17;chr17;chr17;chr17;chr17;chr17;chr17;chr17	69075677;69156744;69159356;69159356;69159356;69159356;69207859;69207859;69207859;69207859;69207859;69207886;69210186;69210186;69210186;69210186;69210186;69210186;69238345;69238345;69238345;69238345;69238345;69238345;69239747;69239747;69239747;69239747;69239747;69239747;69243588;69243588;69243588;69243588;69243588;69243588;69247536;69247536;69247536;69247536;69247536;69247536;69248630;69248630;69248630;69248630;69248630;69248630;69253396;69253396;69253396;69253396;69253396;69253396;69257371;69257371;69257371;69257371;69257371;69257371;69259013;69259013;69259013;69259013;69259013;69259013;69262126;69262126;69262126;69262180;69262180;69262180;69265905;69265905;69270611;69270611;69270611;69270611;69270611;69270611;69273882;69273882;69273882;69273882;69273882;69273882;69274704;69274704;69274704;69274704;69274704;69274704;69283885;69283885;69283885;69283885;69283885;69283885;69284539;69284539;69284539;69284539;69284539;69284539;69285902;69285902;69285902;69285902;69285902;69285902;69286713;69286713;69286713;69286713;69286713;69286713;69287257;69287257;69287257;69287257;69287257;69287257;69287612;69287612;69287612;69287612;69287612;69287612;69288851;69288851;69288851;69288851;69288851;69288851	69075995;69156910;69160041;69160041;69160041;69160041;69208076;69208076;69208076;69208076;69208076;69208076;69210383;69210383;69210383;69210383;69210383;69210383;69238449;69238449;69238449;69238449;69238449;69238449;69239789;69239789;69239789;69239789;69239789;69239789;69243663;69243663;69243663;69243663;69243663;69243663;69247754;69247754;69247754;69247754;69247754;69247754;69248717;69248717;69248717;69248717;69248717;69248717;69253548;69253548;69253548;69253548;69253548;69253548;69257468;69257468;69257468;69257468;69257468;69257468;69259188;69259188;69259188;69259188;69259188;69259188;69262346;69262346;69262346;69262346;69262346;69262346;69266432;69266432;69270664;69270664;69270664;69270664;69270664;69270664;69273917;69273917;69273917;69273917;69273917;69273917;69274895;69274895;69274895;69274895;69274895;69274895;69284007;69284007;69284007;69284007;69284007;69284007;69284916;69284916;69284916;69284916;69284916;69284916;69286033;69286033;69286033;69286033;69286033;69286033;69286811;69286811;69286811;69286811;69286811;69286811;69287337;69287337;69287337;69287337;69287337;69287337;69287728;69287728;69287728;69287728;69287728;69287728;69289987;69289987;69289987;69289987;69289987;69289987	+;+;+;+;+;+;+;+;+;+;+;+;+;+;+;+;+;+;+;+;+;+;+;+;+;+;+;+;+;+;+;+;+;+;+;+;+;+;+;+;+;+;+;+;+;+;+;+;+;+;+;+;+;+;+;+;+;+;+;+;+;+;+;+;+;+;+;+;+;+;+;+;+;+;+;+;+;+;+;+;+;+;+;+;+;+;+;+;+;+;+;+;+;+;+;+;+;+;+;+;+;+;+;+;+;+;+;+;+;+;+;+;+;+;+;+;+;+;+;+;+;+;+;+;+;+;+;+;+;+;+;+;+;+	5644	1199	chr17;chr17;chr17;chr17;chr17;chr17;chr17;chr17;chr17;chr17;chr17;chr17;chr17;chr17;chr17;chr17;chr17;chr17;chr17;chr17;chr17;chr17;chr17;chr17;chr17;chr17;chr17;chr17;chr17;chr17;chr17;chr17;chr17;chr17;chr17;chr17;chr17;chr17;chr17;chr17;chr17;chr17;chr17;chr17;chr17;chr17;chr17;chr17;chr17;chr17;chr17;chr17;chr17;chr17;chr17;chr17;chr17;chr17;chr17;chr17;chr17;chr17;chr17;chr17;chr17;chr17;chr17;chr17;chr17;chr17;chr17;chr17;chr17;chr17;chr17;chr17;chr17;chr17;chr17;chr17;chr17;chr17;chr17;chr17;chr17;chr17;chr17;chr17;chr17;chr17;chr17;chr17;chr17;chr17;chr17;chr17;chr17;chr17;chr17;chr17;chr17;chr17;chr17;chr17;chr17;chr17;chr17;chr17;chr17;chr17;chr17;chr17;chr17;chr17;chr17;chr17;chr17;chr17;chr17;chr17;chr17;chr17;chr17;chr17;chr17;chr17;chr17;chr17;chr17;chr17;chr17;chr17;chr17;chr17	69075677;69156744;69159356;69159356;69159356;69159356;69207859;69207859;69207859;69207859;69207859;69207886;69210186;69210186;69210186;69210186;69210186;69210186;69238345;69238345;69238345;69238345;69238345;69238345;69239747;69239747;69239747;69239747;69239747;69239747;69243588;69243588;69243588;69243588;69243588;69243588;69247536;69247536;69247536;69247536;69247536;69247536;69248630;69248630;69248630;69248630;69248630;69248630;69253396;69253396;69253396;69253396;69253396;69253396;69257371;69257371;69257371;69257371;69257371;69257371;69259013;69259013;69259013;69259013;69259013;69259013;69262126;69262126;69262126;69262180;69262180;69262180;69265905;69265905;69270611;69270611;69270611;69270611;69270611;69270611;69273882;69273882;69273882;69273882;69273882;69273882;69274704;69274704;69274704;69274704;69274704;69274704;69283885;69283885;69283885;69283885;69283885;69283885;69284539;69284539;69284539;69284539;69284539;69284539;69285902;69285902;69285902;69285902;69285902;69285902;69286713;69286713;69286713;69286713;69286713;69286713;69287257;69287257;69287257;69287257;69287257;69287257;69287612;69287612;69287612;69287612;69287612;69287612;69288851;69288851;69288851;69288851;69288851;69288851	69075995;69156910;69160041;69160041;69160041;69160041;69208076;69208076;69208076;69208076;69208076;69208076;69210383;69210383;69210383;69210383;69210383;69210383;69238449;69238449;69238449;69238449;69238449;69238449;69239789;69239789;69239789;69239789;69239789;69239789;69243663;69243663;69243663;69243663;69243663;69243663;69247754;69247754;69247754;69247754;69247754;69247754;69248717;69248717;69248717;69248717;69248717;69248717;69253548;69253548;69253548;69253548;69253548;69253548;69257468;69257468;69257468;69257468;69257468;69257468;69259188;69259188;69259188;69259188;69259188;69259188;69262346;69262346;69262346;69262346;69262346;69262346;69266432;69266432;69270664;69270664;69270664;69270664;69270664;69270664;69273917;69273917;69273917;69273917;69273917;69273917;69274895;69274895;69274895;69274895;69274895;69274895;69284007;69284007;69284007;69284007;69284007;69284007;69284916;69284916;69284916;69284916;69284916;69284916;69286033;69286033;69286033;69286033;69286033;69286033;69286811;69286811;69286811;69286811;69286811;69286811;69287337;69287337;69287337;69287337;69287337;69287337;69287728;69287728;69287728;69287728;69287728;69287728;69289987;69289987;69289987;69289987;69289987;69289987	+;+;+;+;+;+;+;+;+;+;+;+;+;+;+;+;+;+;+;+;+;+;+;+;+;+;+;+;+;+;+;+;+;+;+;+;+;+;+;+;+;+;+;+;+;+;+;+;+;+;+;+;+;+;+;+;+;+;+;+;+;+;+;+;+;+;+;+;+;+;+;+;+;+;+;+;+;+;+;+;+;+;+;+;+;+;+;+;+;+;+;+;+;+;+;+;+;+;+;+;+;+;+;+;+;+;+;+;+;+;+;+;+;+;+;+;+;+;+;+;+;+;+;+;+;+;+;+;+;+;+;+;+;+	5644	1034	chr17;chr17;chr17;chr17;chr17;chr17;chr17;chr17;chr17;chr17;chr17;chr17;chr17;chr17;chr17;chr17;chr17;chr17;chr17;chr17;chr17;chr17;chr17;chr17;chr17;chr17;chr17;chr17;chr17;chr17;chr17;chr17;chr17;chr17;chr17;chr17;chr17;chr17;chr17;chr17;chr17;chr17;chr17;chr17;chr17;chr17;chr17;chr17;chr17;chr17;chr17;chr17;chr17;chr17;chr17;chr17;chr17;chr17;chr17;chr17;chr17;chr17;chr17;chr17;chr17;chr17;chr17;chr17;chr17;chr17;chr17;chr17;chr17;chr17;chr17;chr17;chr17;chr17;chr17;chr17;chr17;chr17;chr17;chr17;chr17;chr17;chr17;chr17;chr17;chr17;chr17;chr17;chr17;chr17;chr17;chr17;chr17;chr17;chr17;chr17;chr17;chr17;chr17;chr17;chr17;chr17;chr17;chr17;chr17;chr17;chr17;chr17;chr17;chr17;chr17;chr17;chr17;chr17;chr17;chr17;chr17;chr17;chr17;chr17;chr17;chr17;chr17;chr17;chr17;chr17;chr17;chr17;chr17;chr17	69075677;69156744;69159356;69159356;69159356;69159356;69207859;69207859;69207859;69207859;69207859;69207886;69210186;69210186;69210186;69210186;69210186;69210186;69238345;69238345;69238345;69238345;69238345;69238345;69239747;69239747;69239747;69239747;69239747;69239747;69243588;69243588;69243588;69243588;69243588;69243588;69247536;69247536;69247536;69247536;69247536;69247536;69248630;69248630;69248630;69248630;69248630;69248630;69253396;69253396;69253396;69253396;69253396;69253396;69257371;69257371;69257371;69257371;69257371;69257371;69259013;69259013;69259013;69259013;69259013;69259013;69262126;69262126;69262126;69262180;69262180;69262180;69265905;69265905;69270611;69270611;69270611;69270611;69270611;69270611;69273882;69273882;69273882;69273882;69273882;69273882;69274704;69274704;69274704;69274704;69274704;69274704;69283885;69283885;69283885;69283885;69283885;69283885;69284539;69284539;69284539;69284539;69284539;69284539;69285902;69285902;69285902;69285902;69285902;69285902;69286713;69286713;69286713;69286713;69286713;69286713;69287257;69287257;69287257;69287257;69287257;69287257;69287612;69287612;69287612;69287612;69287612;69287612;69288851;69288851;69288851;69288851;69288851;69288851	69075995;69156910;69160041;69160041;69160041;69160041;69208076;69208076;69208076;69208076;69208076;69208076;69210383;69210383;69210383;69210383;69210383;69210383;69238449;69238449;69238449;69238449;69238449;69238449;69239789;69239789;69239789;69239789;69239789;69239789;69243663;69243663;69243663;69243663;69243663;69243663;69247754;69247754;69247754;69247754;69247754;69247754;69248717;69248717;69248717;69248717;69248717;69248717;69253548;69253548;69253548;69253548;69253548;69253548;69257468;69257468;69257468;69257468;69257468;69257468;69259188;69259188;69259188;69259188;69259188;69259188;69262346;69262346;69262346;69262346;69262346;69262346;69266432;69266432;69270664;69270664;69270664;69270664;69270664;69270664;69273917;69273917;69273917;69273917;69273917;69273917;69274895;69274895;69274895;69274895;69274895;69274895;69284007;69284007;69284007;69284007;69284007;69284007;69284916;69284916;69284916;69284916;69284916;69284916;69286033;69286033;69286033;69286033;69286033;69286033;69286811;69286811;69286811;69286811;69286811;69286811;69287337;69287337;69287337;69287337;69287337;69287337;69287728;69287728;69287728;69287728;69287728;69287728;69289987;69289987;69289987;69289987;69289987;69289987	+;+;+;+;+;+;+;+;+;+;+;+;+;+;+;+;+;+;+;+;+;+;+;+;+;+;+;+;+;+;+;+;+;+;+;+;+;+;+;+;+;+;+;+;+;+;+;+;+;+;+;+;+;+;+;+;+;+;+;+;+;+;+;+;+;+;+;+;+;+;+;+;+;+;+;+;+;+;+;+;+;+;+;+;+;+;+;+;+;+;+;+;+;+;+;+;+;+;+;+;+;+;+;+;+;+;+;+;+;+;+;+;+;+;+;+;+;+;+;+;+;+;+;+;+;+;+;+;+;+;+;+;+;+	5644	1769	chr17;chr17;chr17;chr17;chr17;chr17;chr17;chr17;chr17;chr17;chr17;chr17;chr17;chr17;chr17;chr17;chr17;chr17;chr17;chr17;chr17;chr17;chr17;chr17;chr17;chr17;chr17;chr17;chr17;chr17;chr17;chr17;chr17;chr17;chr17;chr17;chr17;chr17;chr17;chr17;chr17;chr17;chr17;chr17;chr17;chr17;chr17;chr17;chr17;chr17;chr17;chr17;chr17;chr17;chr17;chr17;chr17;chr17;chr17;chr17;chr17;chr17;chr17;chr17;chr17;chr17;chr17;chr17;chr17;chr17;chr17;chr17;chr17;chr17;chr17;chr17;chr17;chr17;chr17;chr17;chr17;chr17;chr17;chr17;chr17;chr17;chr17;chr17;chr17;chr17;chr17;chr17;chr17;chr17;chr17;chr17;chr17;chr17;chr17;chr17;chr17;chr17;chr17;chr17;chr17;chr17;chr17;chr17;chr17;chr17;chr17;chr17;chr17;chr17;chr17;chr17;chr17;chr17;chr17;chr17;chr17;chr17;chr17;chr17;chr17;chr17;chr17;chr17;chr17;chr17;chr17;chr17;chr17;chr17	69075677;69156744;69159356;69159356;69159356;69159356;69207859;69207859;69207859;69207859;69207859;69207886;69210186;69210186;69210186;69210186;69210186;69210186;69238345;69238345;69238345;69238345;69238345;69238345;69239747;69239747;69239747;69239747;69239747;69239747;69243588;69243588;69243588;69243588;69243588;69243588;69247536;69247536;69247536;69247536;69247536;69247536;69248630;69248630;69248630;69248630;69248630;69248630;69253396;69253396;69253396;69253396;69253396;69253396;69257371;69257371;69257371;69257371;69257371;69257371;69259013;69259013;69259013;69259013;69259013;69259013;69262126;69262126;69262126;69262180;69262180;69262180;69265905;69265905;69270611;69270611;69270611;69270611;69270611;69270611;69273882;69273882;69273882;69273882;69273882;69273882;69274704;69274704;69274704;69274704;69274704;69274704;69283885;69283885;69283885;69283885;69283885;69283885;69284539;69284539;69284539;69284539;69284539;69284539;69285902;69285902;69285902;69285902;69285902;69285902;69286713;69286713;69286713;69286713;69286713;69286713;69287257;69287257;69287257;69287257;69287257;69287257;69287612;69287612;69287612;69287612;69287612;69287612;69288851;69288851;69288851;69288851;69288851;69288851	69075995;69156910;69160041;69160041;69160041;69160041;69208076;69208076;69208076;69208076;69208076;69208076;69210383;69210383;69210383;69210383;69210383;69210383;69238449;69238449;69238449;69238449;69238449;69238449;69239789;69239789;69239789;69239789;69239789;69239789;69243663;69243663;69243663;69243663;69243663;69243663;69247754;69247754;69247754;69247754;69247754;69247754;69248717;69248717;69248717;69248717;69248717;69248717;69253548;69253548;69253548;69253548;69253548;69253548;69257468;69257468;69257468;69257468;69257468;69257468;69259188;69259188;69259188;69259188;69259188;69259188;69262346;69262346;69262346;69262346;69262346;69262346;69266432;69266432;69270664;69270664;69270664;69270664;69270664;69270664;69273917;69273917;69273917;69273917;69273917;69273917;69274895;69274895;69274895;69274895;69274895;69274895;69284007;69284007;69284007;69284007;69284007;69284007;69284916;69284916;69284916;69284916;69284916;69284916;69286033;69286033;69286033;69286033;69286033;69286033;69286811;69286811;69286811;69286811;69286811;69286811;69287337;69287337;69287337;69287337;69287337;69287337;69287728;69287728;69287728;69287728;69287728;69287728;69289987;69289987;69289987;69289987;69289987;69289987	+;+;+;+;+;+;+;+;+;+;+;+;+;+;+;+;+;+;+;+;+;+;+;+;+;+;+;+;+;+;+;+;+;+;+;+;+;+;+;+;+;+;+;+;+;+;+;+;+;+;+;+;+;+;+;+;+;+;+;+;+;+;+;+;+;+;+;+;+;+;+;+;+;+;+;+;+;+;+;+;+;+;+;+;+;+;+;+;+;+;+;+;+;+;+;+;+;+;+;+;+;+;+;+;+;+;+;+;+;+;+;+;+;+;+;+;+;+;+;+;+;+;+;+;+;+;+;+;+;+;+;+;+;+	5644	1559	chr17;chr17;chr17;chr17;chr17;chr17;chr17;chr17;chr17;chr17;chr17;chr17;chr17;chr17;chr17;chr17;chr17;chr17;chr17;chr17;chr17;chr17;chr17;chr17;chr17;chr17;chr17;chr17;chr17;chr17;chr17;chr17;chr17;chr17;chr17;chr17;chr17;chr17;chr17;chr17;chr17;chr17;chr17;chr17;chr17;chr17;chr17;chr17;chr17;chr17;chr17;chr17;chr17;chr17;chr17;chr17;chr17;chr17;chr17;chr17;chr17;chr17;chr17;chr17;chr17;chr17;chr17;chr17;chr17;chr17;chr17;chr17;chr17;chr17;chr17;chr17;chr17;chr17;chr17;chr17;chr17;chr17;chr17;chr17;chr17;chr17;chr17;chr17;chr17;chr17;chr17;chr17;chr17;chr17;chr17;chr17;chr17;chr17;chr17;chr17;chr17;chr17;chr17;chr17;chr17;chr17;chr17;chr17;chr17;chr17;chr17;chr17;chr17;chr17;chr17;chr17;chr17;chr17;chr17;chr17;chr17;chr17;chr17;chr17;chr17;chr17;chr17;chr17;chr17;chr17;chr17;chr17;chr17;chr17	69075677;69156744;69159356;69159356;69159356;69159356;69207859;69207859;69207859;69207859;69207859;69207886;69210186;69210186;69210186;69210186;69210186;69210186;69238345;69238345;69238345;69238345;69238345;69238345;69239747;69239747;69239747;69239747;69239747;69239747;69243588;69243588;69243588;69243588;69243588;69243588;69247536;69247536;69247536;69247536;69247536;69247536;69248630;69248630;69248630;69248630;69248630;69248630;69253396;69253396;69253396;69253396;69253396;69253396;69257371;69257371;69257371;69257371;69257371;69257371;69259013;69259013;69259013;69259013;69259013;69259013;69262126;69262126;69262126;69262180;69262180;69262180;69265905;69265905;69270611;69270611;69270611;69270611;69270611;69270611;69273882;69273882;69273882;69273882;69273882;69273882;69274704;69274704;69274704;69274704;69274704;69274704;69283885;69283885;69283885;69283885;69283885;69283885;69284539;69284539;69284539;69284539;69284539;69284539;69285902;69285902;69285902;69285902;69285902;69285902;69286713;69286713;69286713;69286713;69286713;69286713;69287257;69287257;69287257;69287257;69287257;69287257;69287612;69287612;69287612;69287612;69287612;69287612;69288851;69288851;69288851;69288851;69288851;69288851	69075995;69156910;69160041;69160041;69160041;69160041;69208076;69208076;69208076;69208076;69208076;69208076;69210383;69210383;69210383;69210383;69210383;69210383;69238449;69238449;69238449;69238449;69238449;69238449;69239789;69239789;69239789;69239789;69239789;69239789;69243663;69243663;69243663;69243663;69243663;69243663;69247754;69247754;69247754;69247754;69247754;69247754;69248717;69248717;69248717;69248717;69248717;69248717;69253548;69253548;69253548;69253548;69253548;69253548;69257468;69257468;69257468;69257468;69257468;69257468;69259188;69259188;69259188;69259188;69259188;69259188;69262346;69262346;69262346;69262346;69262346;69262346;69266432;69266432;69270664;69270664;69270664;69270664;69270664;69270664;69273917;69273917;69273917;69273917;69273917;69273917;69274895;69274895;69274895;69274895;69274895;69274895;69284007;69284007;69284007;69284007;69284007;69284007;69284916;69284916;69284916;69284916;69284916;69284916;69286033;69286033;69286033;69286033;69286033;69286033;69286811;69286811;69286811;69286811;69286811;69286811;69287337;69287337;69287337;69287337;69287337;69287337;69287728;69287728;69287728;69287728;69287728;69287728;69289987;69289987;69289987;69289987;69289987;69289987	+;+;+;+;+;+;+;+;+;+;+;+;+;+;+;+;+;+;+;+;+;+;+;+;+;+;+;+;+;+;+;+;+;+;+;+;+;+;+;+;+;+;+;+;+;+;+;+;+;+;+;+;+;+;+;+;+;+;+;+;+;+;+;+;+;+;+;+;+;+;+;+;+;+;+;+;+;+;+;+;+;+;+;+;+;+;+;+;+;+;+;+;+;+;+;+;+;+;+;+;+;+;+;+;+;+;+;+;+;+;+;+;+;+;+;+;+;+;+;+;+;+;+;+;+;+;+;+;+;+;+;+;+;+	5644	1933	chr17;chr17;chr17;chr17;chr17;chr17;chr17;chr17;chr17;chr17;chr17;chr17;chr17;chr17;chr17;chr17;chr17;chr17;chr17;chr17;chr17;chr17;chr17;chr17;chr17;chr17;chr17;chr17;chr17;chr17;chr17;chr17;chr17;chr17;chr17;chr17;chr17;chr17;chr17;chr17;chr17;chr17;chr17;chr17;chr17;chr17;chr17;chr17;chr17;chr17;chr17;chr17;chr17;chr17;chr17;chr17;chr17;chr17;chr17;chr17;chr17;chr17;chr17;chr17;chr17;chr17;chr17;chr17;chr17;chr17;chr17;chr17;chr17;chr17;chr17;chr17;chr17;chr17;chr17;chr17;chr17;chr17;chr17;chr17;chr17;chr17;chr17;chr17;chr17;chr17;chr17;chr17;chr17;chr17;chr17;chr17;chr17;chr17;chr17;chr17;chr17;chr17;chr17;chr17;chr17;chr17;chr17;chr17;chr17;chr17;chr17;chr17;chr17;chr17;chr17;chr17;chr17;chr17;chr17;chr17;chr17;chr17;chr17;chr17;chr17;chr17;chr17;chr17;chr17;chr17;chr17;chr17;chr17;chr17	69075677;69156744;69159356;69159356;69159356;69159356;69207859;69207859;69207859;69207859;69207859;69207886;69210186;69210186;69210186;69210186;69210186;69210186;69238345;69238345;69238345;69238345;69238345;69238345;69239747;69239747;69239747;69239747;69239747;69239747;69243588;69243588;69243588;69243588;69243588;69243588;69247536;69247536;69247536;69247536;69247536;69247536;69248630;69248630;69248630;69248630;69248630;69248630;69253396;69253396;69253396;69253396;69253396;69253396;69257371;69257371;69257371;69257371;69257371;69257371;69259013;69259013;69259013;69259013;69259013;69259013;69262126;69262126;69262126;69262180;69262180;69262180;69265905;69265905;69270611;69270611;69270611;69270611;69270611;69270611;69273882;69273882;69273882;69273882;69273882;69273882;69274704;69274704;69274704;69274704;69274704;69274704;69283885;69283885;69283885;69283885;69283885;69283885;69284539;69284539;69284539;69284539;69284539;69284539;69285902;69285902;69285902;69285902;69285902;69285902;69286713;69286713;69286713;69286713;69286713;69286713;69287257;69287257;69287257;69287257;69287257;69287257;69287612;69287612;69287612;69287612;69287612;69287612;69288851;69288851;69288851;69288851;69288851;69288851	69075995;69156910;69160041;69160041;69160041;69160041;69208076;69208076;69208076;69208076;69208076;69208076;69210383;69210383;69210383;69210383;69210383;69210383;69238449;69238449;69238449;69238449;69238449;69238449;69239789;69239789;69239789;69239789;69239789;69239789;69243663;69243663;69243663;69243663;69243663;69243663;69247754;69247754;69247754;69247754;69247754;69247754;69248717;69248717;69248717;69248717;69248717;69248717;69253548;69253548;69253548;69253548;69253548;69253548;69257468;69257468;69257468;69257468;69257468;69257468;69259188;69259188;69259188;69259188;69259188;69259188;69262346;69262346;69262346;69262346;69262346;69262346;69266432;69266432;69270664;69270664;69270664;69270664;69270664;69270664;69273917;69273917;69273917;69273917;69273917;69273917;69274895;69274895;69274895;69274895;69274895;69274895;69284007;69284007;69284007;69284007;69284007;69284007;69284916;69284916;69284916;69284916;69284916;69284916;69286033;69286033;69286033;69286033;69286033;69286033;69286811;69286811;69286811;69286811;69286811;69286811;69287337;69287337;69287337;69287337;69287337;69287337;69287728;69287728;69287728;69287728;69287728;69287728;69289987;69289987;69289987;69289987;69289987;69289987	+;+;+;+;+;+;+;+;+;+;+;+;+;+;+;+;+;+;+;+;+;+;+;+;+;+;+;+;+;+;+;+;+;+;+;+;+;+;+;+;+;+;+;+;+;+;+;+;+;+;+;+;+;+;+;+;+;+;+;+;+;+;+;+;+;+;+;+;+;+;+;+;+;+;+;+;+;+;+;+;+;+;+;+;+;+;+;+;+;+;+;+;+;+;+;+;+;+;+;+;+;+;+;+;+;+;+;+;+;+;+;+;+;+;+;+;+;+;+;+;+;+;+;+;+;+;+;+;+;+;+;+;+;+	5644	1995	chr17;chr17;chr17;chr17;chr17;chr17;chr17;chr17;chr17;chr17;chr17;chr17;chr17;chr17;chr17;chr17;chr17;chr17;chr17;chr17;chr17;chr17;chr17;chr17;chr17;chr17;chr17;chr17;chr17;chr17;chr17;chr17;chr17;chr17;chr17;chr17;chr17;chr17;chr17;chr17;chr17;chr17;chr17;chr17;chr17;chr17;chr17;chr17;chr17;chr17;chr17;chr17;chr17;chr17;chr17;chr17;chr17;chr17;chr17;chr17;chr17;chr17;chr17;chr17;chr17;chr17;chr17;chr17;chr17;chr17;chr17;chr17;chr17;chr17;chr17;chr17;chr17;chr17;chr17;chr17;chr17;chr17;chr17;chr17;chr17;chr17;chr17;chr17;chr17;chr17;chr17;chr17;chr17;chr17;chr17;chr17;chr17;chr17;chr17;chr17;chr17;chr17;chr17;chr17;chr17;chr17;chr17;chr17;chr17;chr17;chr17;chr17;chr17;chr17;chr17;chr17;chr17;chr17;chr17;chr17;chr17;chr17;chr17;chr17;chr17;chr17;chr17;chr17;chr17;chr17;chr17;chr17;chr17;chr17	69075677;69156744;69159356;69159356;69159356;69159356;69207859;69207859;69207859;69207859;69207859;69207886;69210186;69210186;69210186;69210186;69210186;69210186;69238345;69238345;69238345;69238345;69238345;69238345;69239747;69239747;69239747;69239747;69239747;69239747;69243588;69243588;69243588;69243588;69243588;69243588;69247536;69247536;69247536;69247536;69247536;69247536;69248630;69248630;69248630;69248630;69248630;69248630;69253396;69253396;69253396;69253396;69253396;69253396;69257371;69257371;69257371;69257371;69257371;69257371;69259013;69259013;69259013;69259013;69259013;69259013;69262126;69262126;69262126;69262180;69262180;69262180;69265905;69265905;69270611;69270611;69270611;69270611;69270611;69270611;69273882;69273882;69273882;69273882;69273882;69273882;69274704;69274704;69274704;69274704;69274704;69274704;69283885;69283885;69283885;69283885;69283885;69283885;69284539;69284539;69284539;69284539;69284539;69284539;69285902;69285902;69285902;69285902;69285902;69285902;69286713;69286713;69286713;69286713;69286713;69286713;69287257;69287257;69287257;69287257;69287257;69287257;69287612;69287612;69287612;69287612;69287612;69287612;69288851;69288851;69288851;69288851;69288851;69288851	69075995;69156910;69160041;69160041;69160041;69160041;69208076;69208076;69208076;69208076;69208076;69208076;69210383;69210383;69210383;69210383;69210383;69210383;69238449;69238449;69238449;69238449;69238449;69238449;69239789;69239789;69239789;69239789;69239789;69239789;69243663;69243663;69243663;69243663;69243663;69243663;69247754;69247754;69247754;69247754;69247754;69247754;69248717;69248717;69248717;69248717;69248717;69248717;69253548;69253548;69253548;69253548;69253548;69253548;69257468;69257468;69257468;69257468;69257468;69257468;69259188;69259188;69259188;69259188;69259188;69259188;69262346;69262346;69262346;69262346;69262346;69262346;69266432;69266432;69270664;69270664;69270664;69270664;69270664;69270664;69273917;69273917;69273917;69273917;69273917;69273917;69274895;69274895;69274895;69274895;69274895;69274895;69284007;69284007;69284007;69284007;69284007;69284007;69284916;69284916;69284916;69284916;69284916;69284916;69286033;69286033;69286033;69286033;69286033;69286033;69286811;69286811;69286811;69286811;69286811;69286811;69287337;69287337;69287337;69287337;69287337;69287337;69287728;69287728;69287728;69287728;69287728;69287728;69289987;69289987;69289987;69289987;69289987;69289987	+;+;+;+;+;+;+;+;+;+;+;+;+;+;+;+;+;+;+;+;+;+;+;+;+;+;+;+;+;+;+;+;+;+;+;+;+;+;+;+;+;+;+;+;+;+;+;+;+;+;+;+;+;+;+;+;+;+;+;+;+;+;+;+;+;+;+;+;+;+;+;+;+;+;+;+;+;+;+;+;+;+;+;+;+;+;+;+;+;+;+;+;+;+;+;+;+;+;+;+;+;+;+;+;+;+;+;+;+;+;+;+;+;+;+;+;+;+;+;+;+;+;+;+;+;+;+;+;+;+;+;+;+;+	5644	1673	chr17;chr17;chr17;chr17;chr17;chr17;chr17;chr17;chr17;chr17;chr17;chr17;chr17;chr17;chr17;chr17;chr17;chr17;chr17;chr17;chr17;chr17;chr17;chr17;chr17;chr17;chr17;chr17;chr17;chr17;chr17;chr17;chr17;chr17;chr17;chr17;chr17;chr17;chr17;chr17;chr17;chr17;chr17;chr17;chr17;chr17;chr17;chr17;chr17;chr17;chr17;chr17;chr17;chr17;chr17;chr17;chr17;chr17;chr17;chr17;chr17;chr17;chr17;chr17;chr17;chr17;chr17;chr17;chr17;chr17;chr17;chr17;chr17;chr17;chr17;chr17;chr17;chr17;chr17;chr17;chr17;chr17;chr17;chr17;chr17;chr17;chr17;chr17;chr17;chr17;chr17;chr17;chr17;chr17;chr17;chr17;chr17;chr17;chr17;chr17;chr17;chr17;chr17;chr17;chr17;chr17;chr17;chr17;chr17;chr17;chr17;chr17;chr17;chr17;chr17;chr17;chr17;chr17;chr17;chr17;chr17;chr17;chr17;chr17;chr17;chr17;chr17;chr17;chr17;chr17;chr17;chr17;chr17;chr17	69075677;69156744;69159356;69159356;69159356;69159356;69207859;69207859;69207859;69207859;69207859;69207886;69210186;69210186;69210186;69210186;69210186;69210186;69238345;69238345;69238345;69238345;69238345;69238345;69239747;69239747;69239747;69239747;69239747;69239747;69243588;69243588;69243588;69243588;69243588;69243588;69247536;69247536;69247536;69247536;69247536;69247536;69248630;69248630;69248630;69248630;69248630;69248630;69253396;69253396;69253396;69253396;69253396;69253396;69257371;69257371;69257371;69257371;69257371;69257371;69259013;69259013;69259013;69259013;69259013;69259013;69262126;69262126;69262126;69262180;69262180;69262180;69265905;69265905;69270611;69270611;69270611;69270611;69270611;69270611;69273882;69273882;69273882;69273882;69273882;69273882;69274704;69274704;69274704;69274704;69274704;69274704;69283885;69283885;69283885;69283885;69283885;69283885;69284539;69284539;69284539;69284539;69284539;69284539;69285902;69285902;69285902;69285902;69285902;69285902;69286713;69286713;69286713;69286713;69286713;69286713;69287257;69287257;69287257;69287257;69287257;69287257;69287612;69287612;69287612;69287612;69287612;69287612;69288851;69288851;69288851;69288851;69288851;69288851	69075995;69156910;69160041;69160041;69160041;69160041;69208076;69208076;69208076;69208076;69208076;69208076;69210383;69210383;69210383;69210383;69210383;69210383;69238449;69238449;69238449;69238449;69238449;69238449;69239789;69239789;69239789;69239789;69239789;69239789;69243663;69243663;69243663;69243663;69243663;69243663;69247754;69247754;69247754;69247754;69247754;69247754;69248717;69248717;69248717;69248717;69248717;69248717;69253548;69253548;69253548;69253548;69253548;69253548;69257468;69257468;69257468;69257468;69257468;69257468;69259188;69259188;69259188;69259188;69259188;69259188;69262346;69262346;69262346;69262346;69262346;69262346;69266432;69266432;69270664;69270664;69270664;69270664;69270664;69270664;69273917;69273917;69273917;69273917;69273917;69273917;69274895;69274895;69274895;69274895;69274895;69274895;69284007;69284007;69284007;69284007;69284007;69284007;69284916;69284916;69284916;69284916;69284916;69284916;69286033;69286033;69286033;69286033;69286033;69286033;69286811;69286811;69286811;69286811;69286811;69286811;69287337;69287337;69287337;69287337;69287337;69287337;69287728;69287728;69287728;69287728;69287728;69287728;69289987;69289987;69289987;69289987;69289987;69289987	+;+;+;+;+;+;+;+;+;+;+;+;+;+;+;+;+;+;+;+;+;+;+;+;+;+;+;+;+;+;+;+;+;+;+;+;+;+;+;+;+;+;+;+;+;+;+;+;+;+;+;+;+;+;+;+;+;+;+;+;+;+;+;+;+;+;+;+;+;+;+;+;+;+;+;+;+;+;+;+;+;+;+;+;+;+;+;+;+;+;+;+;+;+;+;+;+;+;+;+;+;+;+;+;+;+;+;+;+;+;+;+;+;+;+;+;+;+;+;+;+;+;+;+;+;+;+;+;+;+;+;+;+;+	5644	1822	chr17;chr17;chr17;chr17;chr17;chr17;chr17;chr17;chr17;chr17;chr17;chr17;chr17;chr17;chr17;chr17;chr17;chr17;chr17;chr17;chr17;chr17;chr17;chr17;chr17;chr17;chr17;chr17;chr17;chr17;chr17;chr17;chr17;chr17;chr17;chr17;chr17;chr17;chr17;chr17;chr17;chr17;chr17;chr17;chr17;chr17;chr17;chr17;chr17;chr17;chr17;chr17;chr17;chr17;chr17;chr17;chr17;chr17;chr17;chr17;chr17;chr17;chr17;chr17;chr17;chr17;chr17;chr17;chr17;chr17;chr17;chr17;chr17;chr17;chr17;chr17;chr17;chr17;chr17;chr17;chr17;chr17;chr17;chr17;chr17;chr17;chr17;chr17;chr17;chr17;chr17;chr17;chr17;chr17;chr17;chr17;chr17;chr17;chr17;chr17;chr17;chr17;chr17;chr17;chr17;chr17;chr17;chr17;chr17;chr17;chr17;chr17;chr17;chr17;chr17;chr17;chr17;chr17;chr17;chr17;chr17;chr17;chr17;chr17;chr17;chr17;chr17;chr17;chr17;chr17;chr17;chr17;chr17;chr17	69075677;69156744;69159356;69159356;69159356;69159356;69207859;69207859;69207859;69207859;69207859;69207886;69210186;69210186;69210186;69210186;69210186;69210186;69238345;69238345;69238345;69238345;69238345;69238345;69239747;69239747;69239747;69239747;69239747;69239747;69243588;69243588;69243588;69243588;69243588;69243588;69247536;69247536;69247536;69247536;69247536;69247536;69248630;69248630;69248630;69248630;69248630;69248630;69253396;69253396;69253396;69253396;69253396;69253396;69257371;69257371;69257371;69257371;69257371;69257371;69259013;69259013;69259013;69259013;69259013;69259013;69262126;69262126;69262126;69262180;69262180;69262180;69265905;69265905;69270611;69270611;69270611;69270611;69270611;69270611;69273882;69273882;69273882;69273882;69273882;69273882;69274704;69274704;69274704;69274704;69274704;69274704;69283885;69283885;69283885;69283885;69283885;69283885;69284539;69284539;69284539;69284539;69284539;69284539;69285902;69285902;69285902;69285902;69285902;69285902;69286713;69286713;69286713;69286713;69286713;69286713;69287257;69287257;69287257;69287257;69287257;69287257;69287612;69287612;69287612;69287612;69287612;69287612;69288851;69288851;69288851;69288851;69288851;69288851	69075995;69156910;69160041;69160041;69160041;69160041;69208076;69208076;69208076;69208076;69208076;69208076;69210383;69210383;69210383;69210383;69210383;69210383;69238449;69238449;69238449;69238449;69238449;69238449;69239789;69239789;69239789;69239789;69239789;69239789;69243663;69243663;69243663;69243663;69243663;69243663;69247754;69247754;69247754;69247754;69247754;69247754;69248717;69248717;69248717;69248717;69248717;69248717;69253548;69253548;69253548;69253548;69253548;69253548;69257468;69257468;69257468;69257468;69257468;69257468;69259188;69259188;69259188;69259188;69259188;69259188;69262346;69262346;69262346;69262346;69262346;69262346;69266432;69266432;69270664;69270664;69270664;69270664;69270664;69270664;69273917;69273917;69273917;69273917;69273917;69273917;69274895;69274895;69274895;69274895;69274895;69274895;69284007;69284007;69284007;69284007;69284007;69284007;69284916;69284916;69284916;69284916;69284916;69284916;69286033;69286033;69286033;69286033;69286033;69286033;69286811;69286811;69286811;69286811;69286811;69286811;69287337;69287337;69287337;69287337;69287337;69287337;69287728;69287728;69287728;69287728;69287728;69287728;69289987;69289987;69289987;69289987;69289987;69289987	+;+;+;+;+;+;+;+;+;+;+;+;+;+;+;+;+;+;+;+;+;+;+;+;+;+;+;+;+;+;+;+;+;+;+;+;+;+;+;+;+;+;+;+;+;+;+;+;+;+;+;+;+;+;+;+;+;+;+;+;+;+;+;+;+;+;+;+;+;+;+;+;+;+;+;+;+;+;+;+;+;+;+;+;+;+;+;+;+;+;+;+;+;+;+;+;+;+;+;+;+;+;+;+;+;+;+;+;+;+;+;+;+;+;+;+;+;+;+;+;+;+;+;+;+;+;+;+;+;+;+;+;+;+	5644	1283	chr17;chr17;chr17;chr17;chr17;chr17;chr17;chr17;chr17;chr17;chr17;chr17;chr17;chr17;chr17;chr17;chr17;chr17;chr17;chr17;chr17;chr17;chr17;chr17;chr17;chr17;chr17;chr17;chr17;chr17;chr17;chr17;chr17;chr17;chr17;chr17;chr17;chr17;chr17;chr17;chr17;chr17;chr17;chr17;chr17;chr17;chr17;chr17;chr17;chr17;chr17;chr17;chr17;chr17;chr17;chr17;chr17;chr17;chr17;chr17;chr17;chr17;chr17;chr17;chr17;chr17;chr17;chr17;chr17;chr17;chr17;chr17;chr17;chr17;chr17;chr17;chr17;chr17;chr17;chr17;chr17;chr17;chr17;chr17;chr17;chr17;chr17;chr17;chr17;chr17;chr17;chr17;chr17;chr17;chr17;chr17;chr17;chr17;chr17;chr17;chr17;chr17;chr17;chr17;chr17;chr17;chr17;chr17;chr17;chr17;chr17;chr17;chr17;chr17;chr17;chr17;chr17;chr17;chr17;chr17;chr17;chr17;chr17;chr17;chr17;chr17;chr17;chr17;chr17;chr17;chr17;chr17;chr17;chr17	69075677;69156744;69159356;69159356;69159356;69159356;69207859;69207859;69207859;69207859;69207859;69207886;69210186;69210186;69210186;69210186;69210186;69210186;69238345;69238345;69238345;69238345;69238345;69238345;69239747;69239747;69239747;69239747;69239747;69239747;69243588;69243588;69243588;69243588;69243588;69243588;69247536;69247536;69247536;69247536;69247536;69247536;69248630;69248630;69248630;69248630;69248630;69248630;69253396;69253396;69253396;69253396;69253396;69253396;69257371;69257371;69257371;69257371;69257371;69257371;69259013;69259013;69259013;69259013;69259013;69259013;69262126;69262126;69262126;69262180;69262180;69262180;69265905;69265905;69270611;69270611;69270611;69270611;69270611;69270611;69273882;69273882;69273882;69273882;69273882;69273882;69274704;69274704;69274704;69274704;69274704;69274704;69283885;69283885;69283885;69283885;69283885;69283885;69284539;69284539;69284539;69284539;69284539;69284539;69285902;69285902;69285902;69285902;69285902;69285902;69286713;69286713;69286713;69286713;69286713;69286713;69287257;69287257;69287257;69287257;69287257;69287257;69287612;69287612;69287612;69287612;69287612;69287612;69288851;69288851;69288851;69288851;69288851;69288851	69075995;69156910;69160041;69160041;69160041;69160041;69208076;69208076;69208076;69208076;69208076;69208076;69210383;69210383;69210383;69210383;69210383;69210383;69238449;69238449;69238449;69238449;69238449;69238449;69239789;69239789;69239789;69239789;69239789;69239789;69243663;69243663;69243663;69243663;69243663;69243663;69247754;69247754;69247754;69247754;69247754;69247754;69248717;69248717;69248717;69248717;69248717;69248717;69253548;69253548;69253548;69253548;69253548;69253548;69257468;69257468;69257468;69257468;69257468;69257468;69259188;69259188;69259188;69259188;69259188;69259188;69262346;69262346;69262346;69262346;69262346;69262346;69266432;69266432;69270664;69270664;69270664;69270664;69270664;69270664;69273917;69273917;69273917;69273917;69273917;69273917;69274895;69274895;69274895;69274895;69274895;69274895;69284007;69284007;69284007;69284007;69284007;69284007;69284916;69284916;69284916;69284916;69284916;69284916;69286033;69286033;69286033;69286033;69286033;69286033;69286811;69286811;69286811;69286811;69286811;69286811;69287337;69287337;69287337;69287337;69287337;69287337;69287728;69287728;69287728;69287728;69287728;69287728;69289987;69289987;69289987;69289987;69289987;69289987	+;+;+;+;+;+;+;+;+;+;+;+;+;+;+;+;+;+;+;+;+;+;+;+;+;+;+;+;+;+;+;+;+;+;+;+;+;+;+;+;+;+;+;+;+;+;+;+;+;+;+;+;+;+;+;+;+;+;+;+;+;+;+;+;+;+;+;+;+;+;+;+;+;+;+;+;+;+;+;+;+;+;+;+;+;+;+;+;+;+;+;+;+;+;+;+;+;+;+;+;+;+;+;+;+;+;+;+;+;+;+;+;+;+;+;+;+;+;+;+;+;+;+;+;+;+;+;+;+;+;+;+;+;+	5644	1503
Cbll1	chr12;chr12;chr12;chr12;chr12;chr12;chr12;chr12;chr12;chr12;chr12;chr12;chr12;chr12;chr12;chr12;chr12;chr12;chr12	31484829;31484829;31484829;31487927;31490468;31490468;31490468;31491512;31491512;31491512;31492079;31492079;31492079;31494582;31494582;31494591;31499523;31499523;31499523	31488314;31488314;31487461;31488314;31490541;31490541;31490541;31491595;31491595;31491595;31492176;31492179;31492176;31494749;31494749;31494749;31499616;31499616;31499616	-;-;-;-;-;-;-;-;-;-;-;-;-;-;-;-;-;-;-	4007	860	chr12;chr12;chr12;chr12;chr12;chr12;chr12;chr12;chr12;chr12;chr12;chr12;chr12;chr12;chr12;chr12;chr12;chr12;chr12	31484829;31484829;31484829;31487927;31490468;31490468;31490468;31491512;31491512;31491512;31492079;31492079;31492079;31494582;31494582;31494591;31499523;31499523;31499523	31488314;31488314;31487461;31488314;31490541;31490541;31490541;31491595;31491595;31491595;31492176;31492179;31492176;31494749;31494749;31494749;31499616;31499616;31499616	-;-;-;-;-;-;-;-;-;-;-;-;-;-;-;-;-;-;-	4007	757	chr12;chr12;chr12;chr12;chr12;chr12;chr12;chr12;chr12;chr12;chr12;chr12;chr12;chr12;chr12;chr12;chr12;chr12;chr12	31484829;31484829;31484829;31487927;31490468;31490468;31490468;31491512;31491512;31491512;31492079;31492079;31492079;31494582;31494582;31494591;31499523;31499523;31499523	31488314;31488314;31487461;31488314;31490541;31490541;31490541;31491595;31491595;31491595;31492176;31492179;31492176;31494749;31494749;31494749;31499616;31499616;31499616	-;-;-;-;-;-;-;-;-;-;-;-;-;-;-;-;-;-;-	4007	908	chr12;chr12;chr12;chr12;chr12;chr12;chr12;chr12;chr12;chr12;chr12;chr12;chr12;chr12;chr12;chr12;chr12;chr12;chr12	31484829;31484829;31484829;31487927;31490468;31490468;31490468;31491512;31491512;31491512;31492079;31492079;31492079;31494582;31494582;31494591;31499523;31499523;31499523	31488314;31488314;31487461;31488314;31490541;31490541;31490541;31491595;31491595;31491595;31492176;31492179;31492176;31494749;31494749;31494749;31499616;31499616;31499616	-;-;-;-;-;-;-;-;-;-;-;-;-;-;-;-;-;-;-	4007	921	chr12;chr12;chr12;chr12;chr12;chr12;chr12;chr12;chr12;chr12;chr12;chr12;chr12;chr12;chr12;chr12;chr12;chr12;chr12	31484829;31484829;31484829;31487927;31490468;31490468;31490468;31491512;31491512;31491512;31492079;31492079;31492079;31494582;31494582;31494591;31499523;31499523;31499523	31488314;31488314;31487461;31488314;31490541;31490541;31490541;31491595;31491595;31491595;31492176;31492179;31492176;31494749;31494749;31494749;31499616;31499616;31499616	-;-;-;-;-;-;-;-;-;-;-;-;-;-;-;-;-;-;-	4007	972	chr12;chr12;chr12;chr12;chr12;chr12;chr12;chr12;chr12;chr12;chr12;chr12;chr12;chr12;chr12;chr12;chr12;chr12;chr12	31484829;31484829;31484829;31487927;31490468;31490468;31490468;31491512;31491512;31491512;31492079;31492079;31492079;31494582;31494582;31494591;31499523;31499523;31499523	31488314;31488314;31487461;31488314;31490541;31490541;31490541;31491595;31491595;31491595;31492176;31492179;31492176;31494749;31494749;31494749;31499616;31499616;31499616	-;-;-;-;-;-;-;-;-;-;-;-;-;-;-;-;-;-;-	4007	940	chr12;chr12;chr12;chr12;chr12;chr12;chr12;chr12;chr12;chr12;chr12;chr12;chr12;chr12;chr12;chr12;chr12;chr12;chr12	31484829;31484829;31484829;31487927;31490468;31490468;31490468;31491512;31491512;31491512;31492079;31492079;31492079;31494582;31494582;31494591;31499523;31499523;31499523	31488314;31488314;31487461;31488314;31490541;31490541;31490541;31491595;31491595;31491595;31492176;31492179;31492176;31494749;31494749;31494749;31499616;31499616;31499616	-;-;-;-;-;-;-;-;-;-;-;-;-;-;-;-;-;-;-	4007	1099	chr12;chr12;chr12;chr12;chr12;chr12;chr12;chr12;chr12;chr12;chr12;chr12;chr12;chr12;chr12;chr12;chr12;chr12;chr12	31484829;31484829;31484829;31487927;31490468;31490468;31490468;31491512;31491512;31491512;31492079;31492079;31492079;31494582;31494582;31494591;31499523;31499523;31499523	31488314;31488314;31487461;31488314;31490541;31490541;31490541;31491595;31491595;31491595;31492176;31492179;31492176;31494749;31494749;31494749;31499616;31499616;31499616	-;-;-;-;-;-;-;-;-;-;-;-;-;-;-;-;-;-;-	4007	914	chr12;chr12;chr12;chr12;chr12;chr12;chr12;chr12;chr12;chr12;chr12;chr12;chr12;chr12;chr12;chr12;chr12;chr12;chr12	31484829;31484829;31484829;31487927;31490468;31490468;31490468;31491512;31491512;31491512;31492079;31492079;31492079;31494582;31494582;31494591;31499523;31499523;31499523	31488314;31488314;31487461;31488314;31490541;31490541;31490541;31491595;31491595;31491595;31492176;31492179;31492176;31494749;31494749;31494749;31499616;31499616;31499616	-;-;-;-;-;-;-;-;-;-;-;-;-;-;-;-;-;-;-	4007	992	chr12;chr12;chr12;chr12;chr12;chr12;chr12;chr12;chr12;chr12;chr12;chr12;chr12;chr12;chr12;chr12;chr12;chr12;chr12	31484829;31484829;31484829;31487927;31490468;31490468;31490468;31491512;31491512;31491512;31492079;31492079;31492079;31494582;31494582;31494591;31499523;31499523;31499523	31488314;31488314;31487461;31488314;31490541;31490541;31490541;31491595;31491595;31491595;31492176;31492179;31492176;31494749;31494749;31494749;31499616;31499616;31499616	-;-;-;-;-;-;-;-;-;-;-;-;-;-;-;-;-;-;-	4007	1117	chr12;chr12;chr12;chr12;chr12;chr12;chr12;chr12;chr12;chr12;chr12;chr12;chr12;chr12;chr12;chr12;chr12;chr12;chr12	31484829;31484829;31484829;31487927;31490468;31490468;31490468;31491512;31491512;31491512;31492079;31492079;31492079;31494582;31494582;31494591;31499523;31499523;31499523	31488314;31488314;31487461;31488314;31490541;31490541;31490541;31491595;31491595;31491595;31492176;31492179;31492176;31494749;31494749;31494749;31499616;31499616;31499616	-;-;-;-;-;-;-;-;-;-;-;-;-;-;-;-;-;-;-	4007	1245	chr12;chr12;chr12;chr12;chr12;chr12;chr12;chr12;chr12;chr12;chr12;chr12;chr12;chr12;chr12;chr12;chr12;chr12;chr12	31484829;31484829;31484829;31487927;31490468;31490468;31490468;31491512;31491512;31491512;31492079;31492079;31492079;31494582;31494582;31494591;31499523;31499523;31499523	31488314;31488314;31487461;31488314;31490541;31490541;31490541;31491595;31491595;31491595;31492176;31492179;31492176;31494749;31494749;31494749;31499616;31499616;31499616	-;-;-;-;-;-;-;-;-;-;-;-;-;-;-;-;-;-;-	4007	1093	chr12;chr12;chr12;chr12;chr12;chr12;chr12;chr12;chr12;chr12;chr12;chr12;chr12;chr12;chr12;chr12;chr12;chr12;chr12	31484829;31484829;31484829;31487927;31490468;31490468;31490468;31491512;31491512;31491512;31492079;31492079;31492079;31494582;31494582;31494591;31499523;31499523;31499523	31488314;31488314;31487461;31488314;31490541;31490541;31490541;31491595;31491595;31491595;31492176;31492179;31492176;31494749;31494749;31494749;31499616;31499616;31499616	-;-;-;-;-;-;-;-;-;-;-;-;-;-;-;-;-;-;-	4007	883	chr12;chr12;chr12;chr12;chr12;chr12;chr12;chr12;chr12;chr12;chr12;chr12;chr12;chr12;chr12;chr12;chr12;chr12;chr12	31484829;31484829;31484829;31487927;31490468;31490468;31490468;31491512;31491512;31491512;31492079;31492079;31492079;31494582;31494582;31494591;31499523;31499523;31499523	31488314;31488314;31487461;31488314;31490541;31490541;31490541;31491595;31491595;31491595;31492176;31492179;31492176;31494749;31494749;31494749;31499616;31499616;31499616	-;-;-;-;-;-;-;-;-;-;-;-;-;-;-;-;-;-;-	4007	1388	chr12;chr12;chr12;chr12;chr12;chr12;chr12;chr12;chr12;chr12;chr12;chr12;chr12;chr12;chr12;chr12;chr12;chr12;chr12	31484829;31484829;31484829;31487927;31490468;31490468;31490468;31491512;31491512;31491512;31492079;31492079;31492079;31494582;31494582;31494591;31499523;31499523;31499523	31488314;31488314;31487461;31488314;31490541;31490541;31490541;31491595;31491595;31491595;31492176;31492179;31492176;31494749;31494749;31494749;31499616;31499616;31499616	-;-;-;-;-;-;-;-;-;-;-;-;-;-;-;-;-;-;-	4007	883	chr12;chr12;chr12;chr12;chr12;chr12;chr12;chr12;chr12;chr12;chr12;chr12;chr12;chr12;chr12;chr12;chr12;chr12;chr12	31484829;31484829;31484829;31487927;31490468;31490468;31490468;31491512;31491512;31491512;31492079;31492079;31492079;31494582;31494582;31494591;31499523;31499523;31499523	31488314;31488314;31487461;31488314;31490541;31490541;31490541;31491595;31491595;31491595;31492176;31492179;31492176;31494749;31494749;31494749;31499616;31499616;31499616	-;-;-;-;-;-;-;-;-;-;-;-;-;-;-;-;-;-;-	4007	619	chr12;chr12;chr12;chr12;chr12;chr12;chr12;chr12;chr12;chr12;chr12;chr12;chr12;chr12;chr12;chr12;chr12;chr12;chr12	31484829;31484829;31484829;31487927;31490468;31490468;31490468;31491512;31491512;31491512;31492079;31492079;31492079;31494582;31494582;31494591;31499523;31499523;31499523	31488314;31488314;31487461;31488314;31490541;31490541;31490541;31491595;31491595;31491595;31492176;31492179;31492176;31494749;31494749;31494749;31499616;31499616;31499616	-;-;-;-;-;-;-;-;-;-;-;-;-;-;-;-;-;-;-	4007	744	chr12;chr12;chr12;chr12;chr12;chr12;chr12;chr12;chr12;chr12;chr12;chr12;chr12;chr12;chr12;chr12;chr12;chr12;chr12	31484829;31484829;31484829;31487927;31490468;31490468;31490468;31491512;31491512;31491512;31492079;31492079;31492079;31494582;31494582;31494591;31499523;31499523;31499523	31488314;31488314;31487461;31488314;31490541;31490541;31490541;31491595;31491595;31491595;31492176;31492179;31492176;31494749;31494749;31494749;31499616;31499616;31499616	-;-;-;-;-;-;-;-;-;-;-;-;-;-;-;-;-;-;-	4007	871	chr12;chr12;chr12;chr12;chr12;chr12;chr12;chr12;chr12;chr12;chr12;chr12;chr12;chr12;chr12;chr12;chr12;chr12;chr12	31484829;31484829;31484829;31487927;31490468;31490468;31490468;31491512;31491512;31491512;31492079;31492079;31492079;31494582;31494582;31494591;31499523;31499523;31499523	31488314;31488314;31487461;31488314;31490541;31490541;31490541;31491595;31491595;31491595;31492176;31492179;31492176;31494749;31494749;31494749;31499616;31499616;31499616	-;-;-;-;-;-;-;-;-;-;-;-;-;-;-;-;-;-;-	4007	765	chr12;chr12;chr12;chr12;chr12;chr12;chr12;chr12;chr12;chr12;chr12;chr12;chr12;chr12;chr12;chr12;chr12;chr12;chr12	31484829;31484829;31484829;31487927;31490468;31490468;31490468;31491512;31491512;31491512;31492079;31492079;31492079;31494582;31494582;31494591;31499523;31499523;31499523	31488314;31488314;31487461;31488314;31490541;31490541;31490541;31491595;31491595;31491595;31492176;31492179;31492176;31494749;31494749;31494749;31499616;31499616;31499616	-;-;-;-;-;-;-;-;-;-;-;-;-;-;-;-;-;-;-	4007	683	chr12;chr12;chr12;chr12;chr12;chr12;chr12;chr12;chr12;chr12;chr12;chr12;chr12;chr12;chr12;chr12;chr12;chr12;chr12	31484829;31484829;31484829;31487927;31490468;31490468;31490468;31491512;31491512;31491512;31492079;31492079;31492079;31494582;31494582;31494591;31499523;31499523;31499523	31488314;31488314;31487461;31488314;31490541;31490541;31490541;31491595;31491595;31491595;31492176;31492179;31492176;31494749;31494749;31494749;31499616;31499616;31499616	-;-;-;-;-;-;-;-;-;-;-;-;-;-;-;-;-;-;-	4007	1033	chr12;chr12;chr12;chr12;chr12;chr12;chr12;chr12;chr12;chr12;chr12;chr12;chr12;chr12;chr12;chr12;chr12;chr12;chr12	31484829;31484829;31484829;31487927;31490468;31490468;31490468;31491512;31491512;31491512;31492079;31492079;31492079;31494582;31494582;31494591;31499523;31499523;31499523	31488314;31488314;31487461;31488314;31490541;31490541;31490541;31491595;31491595;31491595;31492176;31492179;31492176;31494749;31494749;31494749;31499616;31499616;31499616	-;-;-;-;-;-;-;-;-;-;-;-;-;-;-;-;-;-;-	4007	1169	chr12;chr12;chr12;chr12;chr12;chr12;chr12;chr12;chr12;chr12;chr12;chr12;chr12;chr12;chr12;chr12;chr12;chr12;chr12	31484829;31484829;31484829;31487927;31490468;31490468;31490468;31491512;31491512;31491512;31492079;31492079;31492079;31494582;31494582;31494591;31499523;31499523;31499523	31488314;31488314;31487461;31488314;31490541;31490541;31490541;31491595;31491595;31491595;31492176;31492179;31492176;31494749;31494749;31494749;31499616;31499616;31499616	-;-;-;-;-;-;-;-;-;-;-;-;-;-;-;-;-;-;-	4007	800	chr12;chr12;chr12;chr12;chr12;chr12;chr12;chr12;chr12;chr12;chr12;chr12;chr12;chr12;chr12;chr12;chr12;chr12;chr12	31484829;31484829;31484829;31487927;31490468;31490468;31490468;31491512;31491512;31491512;31492079;31492079;31492079;31494582;31494582;31494591;31499523;31499523;31499523	31488314;31488314;31487461;31488314;31490541;31490541;31490541;31491595;31491595;31491595;31492176;31492179;31492176;31494749;31494749;31494749;31499616;31499616;31499616	-;-;-;-;-;-;-;-;-;-;-;-;-;-;-;-;-;-;-	4007	926	chr12;chr12;chr12;chr12;chr12;chr12;chr12;chr12;chr12;chr12;chr12;chr12;chr12;chr12;chr12;chr12;chr12;chr12;chr12	31484829;31484829;31484829;31487927;31490468;31490468;31490468;31491512;31491512;31491512;31492079;31492079;31492079;31494582;31494582;31494591;31499523;31499523;31499523	31488314;31488314;31487461;31488314;31490541;31490541;31490541;31491595;31491595;31491595;31492176;31492179;31492176;31494749;31494749;31494749;31499616;31499616;31499616	-;-;-;-;-;-;-;-;-;-;-;-;-;-;-;-;-;-;-	4007	1099	chr12;chr12;chr12;chr12;chr12;chr12;chr12;chr12;chr12;chr12;chr12;chr12;chr12;chr12;chr12;chr12;chr12;chr12;chr12	31484829;31484829;31484829;31487927;31490468;31490468;31490468;31491512;31491512;31491512;31492079;31492079;31492079;31494582;31494582;31494591;31499523;31499523;31499523	31488314;31488314;31487461;31488314;31490541;31490541;31490541;31491595;31491595;31491595;31492176;31492179;31492176;31494749;31494749;31494749;31499616;31499616;31499616	-;-;-;-;-;-;-;-;-;-;-;-;-;-;-;-;-;-;-	4007	1175
Ntn5	chr7;chr7;chr7;chr7;chr7;chr7;chr7;chr7;chr7;chr7;chr7;chr7;chr7;chr7;chr7;chr7;chr7;chr7;chr7;chr7;chr7;chr7;chr7;chr7;chr7;chr7;chr7	45684022;45684022;45684022;45684022;45686181;45686181;45686181;45686577;45691047;45691047;45691412;45691412;45691412;45691412;45691884;45691884;45691884;45691884;45692341;45692341;45692341;45692341;45693196;45693996;45693996;45693996;45693996	45684498;45684498;45684498;45684498;45686825;45686825;45686825;45686825;45691235;45691235;45691561;45691561;45691561;45691561;45691937;45691937;45691937;45691937;45692421;45692421;45692421;45692421;45693254;45694556;45694556;45694556;45694556	+;+;+;+;+;+;+;+;+;+;+;+;+;+;+;+;+;+;+;+;+;+;+;+;+;+;+	2216	4	chr7;chr7;chr7;chr7;chr7;chr7;chr7;chr7;chr7;chr7;chr7;chr7;chr7;chr7;chr7;chr7;chr7;chr7;chr7;chr7;chr7;chr7;chr7;chr7;chr7;chr7;chr7	45684022;45684022;45684022;45684022;45686181;45686181;45686181;45686577;45691047;45691047;45691412;45691412;45691412;45691412;45691884;45691884;45691884;45691884;45692341;45692341;45692341;45692341;45693196;45693996;45693996;45693996;45693996	45684498;45684498;45684498;45684498;45686825;45686825;45686825;45686825;45691235;45691235;45691561;45691561;45691561;45691561;45691937;45691937;45691937;45691937;45692421;45692421;45692421;45692421;45693254;45694556;45694556;45694556;45694556	+;+;+;+;+;+;+;+;+;+;+;+;+;+;+;+;+;+;+;+;+;+;+;+;+;+;+	2216	5	chr7;chr7;chr7;chr7;chr7;chr7;chr7;chr7;chr7;chr7;chr7;chr7;chr7;chr7;chr7;chr7;chr7;chr7;chr7;chr7;chr7;chr7;chr7;chr7;chr7;chr7;chr7	45684022;45684022;45684022;45684022;45686181;45686181;45686181;45686577;45691047;45691047;45691412;45691412;45691412;45691412;45691884;45691884;45691884;45691884;45692341;45692341;45692341;45692341;45693196;45693996;45693996;45693996;45693996	45684498;45684498;45684498;45684498;45686825;45686825;45686825;45686825;45691235;45691235;45691561;45691561;45691561;45691561;45691937;45691937;45691937;45691937;45692421;45692421;45692421;45692421;45693254;45694556;45694556;45694556;45694556	+;+;+;+;+;+;+;+;+;+;+;+;+;+;+;+;+;+;+;+;+;+;+;+;+;+;+	2216	8	chr7;chr7;chr7;chr7;chr7;chr7;chr7;chr7;chr7;chr7;chr7;chr7;chr7;chr7;chr7;chr7;chr7;chr7;chr7;chr7;chr7;chr7;chr7;chr7;chr7;chr7;chr7	45684022;45684022;45684022;45684022;45686181;45686181;45686181;45686577;45691047;45691047;45691412;45691412;45691412;45691412;45691884;45691884;45691884;45691884;45692341;45692341;45692341;45692341;45693196;45693996;45693996;45693996;45693996	45684498;45684498;45684498;45684498;45686825;45686825;45686825;45686825;45691235;45691235;45691561;45691561;45691561;45691561;45691937;45691937;45691937;45691937;45692421;45692421;45692421;45692421;45693254;45694556;45694556;45694556;45694556	+;+;+;+;+;+;+;+;+;+;+;+;+;+;+;+;+;+;+;+;+;+;+;+;+;+;+	2216	1	chr7;chr7;chr7;chr7;chr7;chr7;chr7;chr7;chr7;chr7;chr7;chr7;chr7;chr7;chr7;chr7;chr7;chr7;chr7;chr7;chr7;chr7;chr7;chr7;chr7;chr7;chr7	45684022;45684022;45684022;45684022;45686181;45686181;45686181;45686577;45691047;45691047;45691412;45691412;45691412;45691412;45691884;45691884;45691884;45691884;45692341;45692341;45692341;45692341;45693196;45693996;45693996;45693996;45693996	45684498;45684498;45684498;45684498;45686825;45686825;45686825;45686825;45691235;45691235;45691561;45691561;45691561;45691561;45691937;45691937;45691937;45691937;45692421;45692421;45692421;45692421;45693254;45694556;45694556;45694556;45694556	+;+;+;+;+;+;+;+;+;+;+;+;+;+;+;+;+;+;+;+;+;+;+;+;+;+;+	2216	10	chr7;chr7;chr7;chr7;chr7;chr7;chr7;chr7;chr7;chr7;chr7;chr7;chr7;chr7;chr7;chr7;chr7;chr7;chr7;chr7;chr7;chr7;chr7;chr7;chr7;chr7;chr7	45684022;45684022;45684022;45684022;45686181;45686181;45686181;45686577;45691047;45691047;45691412;45691412;45691412;45691412;45691884;45691884;45691884;45691884;45692341;45692341;45692341;45692341;45693196;45693996;45693996;45693996;45693996	45684498;45684498;45684498;45684498;45686825;45686825;45686825;45686825;45691235;45691235;45691561;45691561;45691561;45691561;45691937;45691937;45691937;45691937;45692421;45692421;45692421;45692421;45693254;45694556;45694556;45694556;45694556	+;+;+;+;+;+;+;+;+;+;+;+;+;+;+;+;+;+;+;+;+;+;+;+;+;+;+	2216	5	chr7;chr7;chr7;chr7;chr7;chr7;chr7;chr7;chr7;chr7;chr7;chr7;chr7;chr7;chr7;chr7;chr7;chr7;chr7;chr7;chr7;chr7;chr7;chr7;chr7;chr7;chr7	45684022;45684022;45684022;45684022;45686181;45686181;45686181;45686577;45691047;45691047;45691412;45691412;45691412;45691412;45691884;45691884;45691884;45691884;45692341;45692341;45692341;45692341;45693196;45693996;45693996;45693996;45693996	45684498;45684498;45684498;45684498;45686825;45686825;45686825;45686825;45691235;45691235;45691561;45691561;45691561;45691561;45691937;45691937;45691937;45691937;45692421;45692421;45692421;45692421;45693254;45694556;45694556;45694556;45694556	+;+;+;+;+;+;+;+;+;+;+;+;+;+;+;+;+;+;+;+;+;+;+;+;+;+;+	2216	5	chr7;chr7;chr7;chr7;chr7;chr7;chr7;chr7;chr7;chr7;chr7;chr7;chr7;chr7;chr7;chr7;chr7;chr7;chr7;chr7;chr7;chr7;chr7;chr7;chr7;chr7;chr7	45684022;45684022;45684022;45684022;45686181;45686181;45686181;45686577;45691047;45691047;45691412;45691412;45691412;45691412;45691884;45691884;45691884;45691884;45692341;45692341;45692341;45692341;45693196;45693996;45693996;45693996;45693996	45684498;45684498;45684498;45684498;45686825;45686825;45686825;45686825;45691235;45691235;45691561;45691561;45691561;45691561;45691937;45691937;45691937;45691937;45692421;45692421;45692421;45692421;45693254;45694556;45694556;45694556;45694556	+;+;+;+;+;+;+;+;+;+;+;+;+;+;+;+;+;+;+;+;+;+;+;+;+;+;+	2216	2	chr7;chr7;chr7;chr7;chr7;chr7;chr7;chr7;chr7;chr7;chr7;chr7;chr7;chr7;chr7;chr7;chr7;chr7;chr7;chr7;chr7;chr7;chr7;chr7;chr7;chr7;chr7	45684022;45684022;45684022;45684022;45686181;45686181;45686181;45686577;45691047;45691047;45691412;45691412;45691412;45691412;45691884;45691884;45691884;45691884;45692341;45692341;45692341;45692341;45693196;45693996;45693996;45693996;45693996	45684498;45684498;45684498;45684498;45686825;45686825;45686825;45686825;45691235;45691235;45691561;45691561;45691561;45691561;45691937;45691937;45691937;45691937;45692421;45692421;45692421;45692421;45693254;45694556;45694556;45694556;45694556	+;+;+;+;+;+;+;+;+;+;+;+;+;+;+;+;+;+;+;+;+;+;+;+;+;+;+	2216	6	chr7;chr7;chr7;chr7;chr7;chr7;chr7;chr7;chr7;chr7;chr7;chr7;chr7;chr7;chr7;chr7;chr7;chr7;chr7;chr7;chr7;chr7;chr7;chr7;chr7;chr7;chr7	45684022;45684022;45684022;45684022;45686181;45686181;45686181;45686577;45691047;45691047;45691412;45691412;45691412;45691412;45691884;45691884;45691884;45691884;45692341;45692341;45692341;45692341;45693196;45693996;45693996;45693996;45693996	45684498;45684498;45684498;45684498;45686825;45686825;45686825;45686825;45691235;45691235;45691561;45691561;45691561;45691561;45691937;45691937;45691937;45691937;45692421;45692421;45692421;45692421;45693254;45694556;45694556;45694556;45694556	+;+;+;+;+;+;+;+;+;+;+;+;+;+;+;+;+;+;+;+;+;+;+;+;+;+;+	2216	6	chr7;chr7;chr7;chr7;chr7;chr7;chr7;chr7;chr7;chr7;chr7;chr7;chr7;chr7;chr7;chr7;chr7;chr7;chr7;chr7;chr7;chr7;chr7;chr7;chr7;chr7;chr7	45684022;45684022;45684022;45684022;45686181;45686181;45686181;45686577;45691047;45691047;45691412;45691412;45691412;45691412;45691884;45691884;45691884;45691884;45692341;45692341;45692341;45692341;45693196;45693996;45693996;45693996;45693996	45684498;45684498;45684498;45684498;45686825;45686825;45686825;45686825;45691235;45691235;45691561;45691561;45691561;45691561;45691937;45691937;45691937;45691937;45692421;45692421;45692421;45692421;45693254;45694556;45694556;45694556;45694556	+;+;+;+;+;+;+;+;+;+;+;+;+;+;+;+;+;+;+;+;+;+;+;+;+;+;+	2216	5	chr7;chr7;chr7;chr7;chr7;chr7;chr7;chr7;chr7;chr7;chr7;chr7;chr7;chr7;chr7;chr7;chr7;chr7;chr7;chr7;chr7;chr7;chr7;chr7;chr7;chr7;chr7	45684022;45684022;45684022;45684022;45686181;45686181;45686181;45686577;45691047;45691047;45691412;45691412;45691412;45691412;45691884;45691884;45691884;45691884;45692341;45692341;45692341;45692341;45693196;45693996;45693996;45693996;45693996	45684498;45684498;45684498;45684498;45686825;45686825;45686825;45686825;45691235;45691235;45691561;45691561;45691561;45691561;45691937;45691937;45691937;45691937;45692421;45692421;45692421;45692421;45693254;45694556;45694556;45694556;45694556	+;+;+;+;+;+;+;+;+;+;+;+;+;+;+;+;+;+;+;+;+;+;+;+;+;+;+	2216	5	chr7;chr7;chr7;chr7;chr7;chr7;chr7;chr7;chr7;chr7;chr7;chr7;chr7;chr7;chr7;chr7;chr7;chr7;chr7;chr7;chr7;chr7;chr7;chr7;chr7;chr7;chr7	45684022;45684022;45684022;45684022;45686181;45686181;45686181;45686577;45691047;45691047;45691412;45691412;45691412;45691412;45691884;45691884;45691884;45691884;45692341;45692341;45692341;45692341;45693196;45693996;45693996;45693996;45693996	45684498;45684498;45684498;45684498;45686825;45686825;45686825;45686825;45691235;45691235;45691561;45691561;45691561;45691561;45691937;45691937;45691937;45691937;45692421;45692421;45692421;45692421;45693254;45694556;45694556;45694556;45694556	+;+;+;+;+;+;+;+;+;+;+;+;+;+;+;+;+;+;+;+;+;+;+;+;+;+;+	2216	5	chr7;chr7;chr7;chr7;chr7;chr7;chr7;chr7;chr7;chr7;chr7;chr7;chr7;chr7;chr7;chr7;chr7;chr7;chr7;chr7;chr7;chr7;chr7;chr7;chr7;chr7;chr7	45684022;45684022;45684022;45684022;45686181;45686181;45686181;45686577;45691047;45691047;45691412;45691412;45691412;45691412;45691884;45691884;45691884;45691884;45692341;45692341;45692341;45692341;45693196;45693996;45693996;45693996;45693996	45684498;45684498;45684498;45684498;45686825;45686825;45686825;45686825;45691235;45691235;45691561;45691561;45691561;45691561;45691937;45691937;45691937;45691937;45692421;45692421;45692421;45692421;45693254;45694556;45694556;45694556;45694556	+;+;+;+;+;+;+;+;+;+;+;+;+;+;+;+;+;+;+;+;+;+;+;+;+;+;+	2216	6	chr7;chr7;chr7;chr7;chr7;chr7;chr7;chr7;chr7;chr7;chr7;chr7;chr7;chr7;chr7;chr7;chr7;chr7;chr7;chr7;chr7;chr7;chr7;chr7;chr7;chr7;chr7	45684022;45684022;45684022;45684022;45686181;45686181;45686181;45686577;45691047;45691047;45691412;45691412;45691412;45691412;45691884;45691884;45691884;45691884;45692341;45692341;45692341;45692341;45693196;45693996;45693996;45693996;45693996	45684498;45684498;45684498;45684498;45686825;45686825;45686825;45686825;45691235;45691235;45691561;45691561;45691561;45691561;45691937;45691937;45691937;45691937;45692421;45692421;45692421;45692421;45693254;45694556;45694556;45694556;45694556	+;+;+;+;+;+;+;+;+;+;+;+;+;+;+;+;+;+;+;+;+;+;+;+;+;+;+	2216	38	chr7;chr7;chr7;chr7;chr7;chr7;chr7;chr7;chr7;chr7;chr7;chr7;chr7;chr7;chr7;chr7;chr7;chr7;chr7;chr7;chr7;chr7;chr7;chr7;chr7;chr7;chr7	45684022;45684022;45684022;45684022;45686181;45686181;45686181;45686577;45691047;45691047;45691412;45691412;45691412;45691412;45691884;45691884;45691884;45691884;45692341;45692341;45692341;45692341;45693196;45693996;45693996;45693996;45693996	45684498;45684498;45684498;45684498;45686825;45686825;45686825;45686825;45691235;45691235;45691561;45691561;45691561;45691561;45691937;45691937;45691937;45691937;45692421;45692421;45692421;45692421;45693254;45694556;45694556;45694556;45694556	+;+;+;+;+;+;+;+;+;+;+;+;+;+;+;+;+;+;+;+;+;+;+;+;+;+;+	2216	15	chr7;chr7;chr7;chr7;chr7;chr7;chr7;chr7;chr7;chr7;chr7;chr7;chr7;chr7;chr7;chr7;chr7;chr7;chr7;chr7;chr7;chr7;chr7;chr7;chr7;chr7;chr7	45684022;45684022;45684022;45684022;45686181;45686181;45686181;45686577;45691047;45691047;45691412;45691412;45691412;45691412;45691884;45691884;45691884;45691884;45692341;45692341;45692341;45692341;45693196;45693996;45693996;45693996;45693996	45684498;45684498;45684498;45684498;45686825;45686825;45686825;45686825;45691235;45691235;45691561;45691561;45691561;45691561;45691937;45691937;45691937;45691937;45692421;45692421;45692421;45692421;45693254;45694556;45694556;45694556;45694556	+;+;+;+;+;+;+;+;+;+;+;+;+;+;+;+;+;+;+;+;+;+;+;+;+;+;+	2216	8	chr7;chr7;chr7;chr7;chr7;chr7;chr7;chr7;chr7;chr7;chr7;chr7;chr7;chr7;chr7;chr7;chr7;chr7;chr7;chr7;chr7;chr7;chr7;chr7;chr7;chr7;chr7	45684022;45684022;45684022;45684022;45686181;45686181;45686181;45686577;45691047;45691047;45691412;45691412;45691412;45691412;45691884;45691884;45691884;45691884;45692341;45692341;45692341;45692341;45693196;45693996;45693996;45693996;45693996	45684498;45684498;45684498;45684498;45686825;45686825;45686825;45686825;45691235;45691235;45691561;45691561;45691561;45691561;45691937;45691937;45691937;45691937;45692421;45692421;45692421;45692421;45693254;45694556;45694556;45694556;45694556	+;+;+;+;+;+;+;+;+;+;+;+;+;+;+;+;+;+;+;+;+;+;+;+;+;+;+	2216	8	chr7;chr7;chr7;chr7;chr7;chr7;chr7;chr7;chr7;chr7;chr7;chr7;chr7;chr7;chr7;chr7;chr7;chr7;chr7;chr7;chr7;chr7;chr7;chr7;chr7;chr7;chr7	45684022;45684022;45684022;45684022;45686181;45686181;45686181;45686577;45691047;45691047;45691412;45691412;45691412;45691412;45691884;45691884;45691884;45691884;45692341;45692341;45692341;45692341;45693196;45693996;45693996;45693996;45693996	45684498;45684498;45684498;45684498;45686825;45686825;45686825;45686825;45691235;45691235;45691561;45691561;45691561;45691561;45691937;45691937;45691937;45691937;45692421;45692421;45692421;45692421;45693254;45694556;45694556;45694556;45694556	+;+;+;+;+;+;+;+;+;+;+;+;+;+;+;+;+;+;+;+;+;+;+;+;+;+;+	2216	38	chr7;chr7;chr7;chr7;chr7;chr7;chr7;chr7;chr7;chr7;chr7;chr7;chr7;chr7;chr7;chr7;chr7;chr7;chr7;chr7;chr7;chr7;chr7;chr7;chr7;chr7;chr7	45684022;45684022;45684022;45684022;45686181;45686181;45686181;45686577;45691047;45691047;45691412;45691412;45691412;45691412;45691884;45691884;45691884;45691884;45692341;45692341;45692341;45692341;45693196;45693996;45693996;45693996;45693996	45684498;45684498;45684498;45684498;45686825;45686825;45686825;45686825;45691235;45691235;45691561;45691561;45691561;45691561;45691937;45691937;45691937;45691937;45692421;45692421;45692421;45692421;45693254;45694556;45694556;45694556;45694556	+;+;+;+;+;+;+;+;+;+;+;+;+;+;+;+;+;+;+;+;+;+;+;+;+;+;+	2216	50	chr7;chr7;chr7;chr7;chr7;chr7;chr7;chr7;chr7;chr7;chr7;chr7;chr7;chr7;chr7;chr7;chr7;chr7;chr7;chr7;chr7;chr7;chr7;chr7;chr7;chr7;chr7	45684022;45684022;45684022;45684022;45686181;45686181;45686181;45686577;45691047;45691047;45691412;45691412;45691412;45691412;45691884;45691884;45691884;45691884;45692341;45692341;45692341;45692341;45693196;45693996;45693996;45693996;45693996	45684498;45684498;45684498;45684498;45686825;45686825;45686825;45686825;45691235;45691235;45691561;45691561;45691561;45691561;45691937;45691937;45691937;45691937;45692421;45692421;45692421;45692421;45693254;45694556;45694556;45694556;45694556	+;+;+;+;+;+;+;+;+;+;+;+;+;+;+;+;+;+;+;+;+;+;+;+;+;+;+	2216	30	chr7;chr7;chr7;chr7;chr7;chr7;chr7;chr7;chr7;chr7;chr7;chr7;chr7;chr7;chr7;chr7;chr7;chr7;chr7;chr7;chr7;chr7;chr7;chr7;chr7;chr7;chr7	45684022;45684022;45684022;45684022;45686181;45686181;45686181;45686577;45691047;45691047;45691412;45691412;45691412;45691412;45691884;45691884;45691884;45691884;45692341;45692341;45692341;45692341;45693196;45693996;45693996;45693996;45693996	45684498;45684498;45684498;45684498;45686825;45686825;45686825;45686825;45691235;45691235;45691561;45691561;45691561;45691561;45691937;45691937;45691937;45691937;45692421;45692421;45692421;45692421;45693254;45694556;45694556;45694556;45694556	+;+;+;+;+;+;+;+;+;+;+;+;+;+;+;+;+;+;+;+;+;+;+;+;+;+;+	2216	31	chr7;chr7;chr7;chr7;chr7;chr7;chr7;chr7;chr7;chr7;chr7;chr7;chr7;chr7;chr7;chr7;chr7;chr7;chr7;chr7;chr7;chr7;chr7;chr7;chr7;chr7;chr7	45684022;45684022;45684022;45684022;45686181;45686181;45686181;45686577;45691047;45691047;45691412;45691412;45691412;45691412;45691884;45691884;45691884;45691884;45692341;45692341;45692341;45692341;45693196;45693996;45693996;45693996;45693996	45684498;45684498;45684498;45684498;45686825;45686825;45686825;45686825;45691235;45691235;45691561;45691561;45691561;45691561;45691937;45691937;45691937;45691937;45692421;45692421;45692421;45692421;45693254;45694556;45694556;45694556;45694556	+;+;+;+;+;+;+;+;+;+;+;+;+;+;+;+;+;+;+;+;+;+;+;+;+;+;+	2216	16	chr7;chr7;chr7;chr7;chr7;chr7;chr7;chr7;chr7;chr7;chr7;chr7;chr7;chr7;chr7;chr7;chr7;chr7;chr7;chr7;chr7;chr7;chr7;chr7;chr7;chr7;chr7	45684022;45684022;45684022;45684022;45686181;45686181;45686181;45686577;45691047;45691047;45691412;45691412;45691412;45691412;45691884;45691884;45691884;45691884;45692341;45692341;45692341;45692341;45693196;45693996;45693996;45693996;45693996	45684498;45684498;45684498;45684498;45686825;45686825;45686825;45686825;45691235;45691235;45691561;45691561;45691561;45691561;45691937;45691937;45691937;45691937;45692421;45692421;45692421;45692421;45693254;45694556;45694556;45694556;45694556	+;+;+;+;+;+;+;+;+;+;+;+;+;+;+;+;+;+;+;+;+;+;+;+;+;+;+	2216	8	chr7;chr7;chr7;chr7;chr7;chr7;chr7;chr7;chr7;chr7;chr7;chr7;chr7;chr7;chr7;chr7;chr7;chr7;chr7;chr7;chr7;chr7;chr7;chr7;chr7;chr7;chr7	45684022;45684022;45684022;45684022;45686181;45686181;45686181;45686577;45691047;45691047;45691412;45691412;45691412;45691412;45691884;45691884;45691884;45691884;45692341;45692341;45692341;45692341;45693196;45693996;45693996;45693996;45693996	45684498;45684498;45684498;45684498;45686825;45686825;45686825;45686825;45691235;45691235;45691561;45691561;45691561;45691561;45691937;45691937;45691937;45691937;45692421;45692421;45692421;45692421;45693254;45694556;45694556;45694556;45694556	+;+;+;+;+;+;+;+;+;+;+;+;+;+;+;+;+;+;+;+;+;+;+;+;+;+;+	2216	2	chr7;chr7;chr7;chr7;chr7;chr7;chr7;chr7;chr7;chr7;chr7;chr7;chr7;chr7;chr7;chr7;chr7;chr7;chr7;chr7;chr7;chr7;chr7;chr7;chr7;chr7;chr7	45684022;45684022;45684022;45684022;45686181;45686181;45686181;45686577;45691047;45691047;45691412;45691412;45691412;45691412;45691884;45691884;45691884;45691884;45692341;45692341;45692341;45692341;45693196;45693996;45693996;45693996;45693996	45684498;45684498;45684498;45684498;45686825;45686825;45686825;45686825;45691235;45691235;45691561;45691561;45691561;45691561;45691937;45691937;45691937;45691937;45692421;45692421;45692421;45692421;45693254;45694556;45694556;45694556;45694556	+;+;+;+;+;+;+;+;+;+;+;+;+;+;+;+;+;+;+;+;+;+;+;+;+;+;+	2216	4
Zfp740	chr15;chr15;chr15;chr15;chr15;chr15;chr15;chr15;chr15;chr15;chr15;chr15;chr15;chr15;chr15;chr15;chr15;chr15;chr15;chr15;chr15;chr15;chr15;chr15;chr15;chr15;chr15;chr15;chr15;chr15;chr15;chr15;chr15;chr15;chr15	102203645;102203645;102203645;102204000;102204571;102204571;102204571;102204571;102205229;102205229;102205229;102207771;102207771;102207771;102207771;102207771;102208236;102208236;102208236;102208272;102208272;102208753;102208753;102208753;102208753;102209155;102209155;102209155;102209155;102209155;102212596;102212596;102212596;102212596;102212596	102203802;102203802;102203802;102204883;102205086;102204883;102204883;102205086;102205305;102205305;102205305;102207920;102207920;102207920;102207920;102207920;102208361;102208361;102208361;102208361;102208361;102208876;102208876;102208876;102208876;102209273;102209273;102209273;102209273;102209273;102215610;102215610;102215610;102215610;102215610	+;+;+;+;+;+;+;+;+;+;+;+;+;+;+;+;+;+;+;+;+;+;+;+;+;+;+;+;+;+;+;+;+;+;+	4856	2364	chr15;chr15;chr15;chr15;chr15;chr15;chr15;chr15;chr15;chr15;chr15;chr15;chr15;chr15;chr15;chr15;chr15;chr15;chr15;chr15;chr15;chr15;chr15;chr15;chr15;chr15;chr15;chr15;chr15;chr15;chr15;chr15;chr15;chr15;chr15	102203645;102203645;102203645;102204000;102204571;102204571;102204571;102204571;102205229;102205229;102205229;102207771;102207771;102207771;102207771;102207771;102208236;102208236;102208236;102208272;102208272;102208753;102208753;102208753;102208753;102209155;102209155;102209155;102209155;102209155;102212596;102212596;102212596;102212596;102212596	102203802;102203802;102203802;102204883;102205086;102204883;102204883;102205086;102205305;102205305;102205305;102207920;102207920;102207920;102207920;102207920;102208361;102208361;102208361;102208361;102208361;102208876;102208876;102208876;102208876;102209273;102209273;102209273;102209273;102209273;102215610;102215610;102215610;102215610;102215610	+;+;+;+;+;+;+;+;+;+;+;+;+;+;+;+;+;+;+;+;+;+;+;+;+;+;+;+;+;+;+;+;+;+;+	4856	2125	chr15;chr15;chr15;chr15;chr15;chr15;chr15;chr15;chr15;chr15;chr15;chr15;chr15;chr15;chr15;chr15;chr15;chr15;chr15;chr15;chr15;chr15;chr15;chr15;chr15;chr15;chr15;chr15;chr15;chr15;chr15;chr15;chr15;chr15;chr15	102203645;102203645;102203645;102204000;102204571;102204571;102204571;102204571;102205229;102205229;102205229;102207771;102207771;102207771;102207771;102207771;102208236;102208236;102208236;102208272;102208272;102208753;102208753;102208753;102208753;102209155;102209155;102209155;102209155;102209155;102212596;102212596;102212596;102212596;102212596	102203802;102203802;102203802;102204883;102205086;102204883;102204883;102205086;102205305;102205305;102205305;102207920;102207920;102207920;102207920;102207920;102208361;102208361;102208361;102208361;102208361;102208876;102208876;102208876;102208876;102209273;102209273;102209273;102209273;102209273;102215610;102215610;102215610;102215610;102215610	+;+;+;+;+;+;+;+;+;+;+;+;+;+;+;+;+;+;+;+;+;+;+;+;+;+;+;+;+;+;+;+;+;+;+	4856	3310	chr15;chr15;chr15;chr15;chr15;chr15;chr15;chr15;chr15;chr15;chr15;chr15;chr15;chr15;chr15;chr15;chr15;chr15;chr15;chr15;chr15;chr15;chr15;chr15;chr15;chr15;chr15;chr15;chr15;chr15;chr15;chr15;chr15;chr15;chr15	102203645;102203645;102203645;102204000;102204571;102204571;102204571;102204571;102205229;102205229;102205229;102207771;102207771;102207771;102207771;102207771;102208236;102208236;102208236;102208272;102208272;102208753;102208753;102208753;102208753;102209155;102209155;102209155;102209155;102209155;102212596;102212596;102212596;102212596;102212596	102203802;102203802;102203802;102204883;102205086;102204883;102204883;102205086;102205305;102205305;102205305;102207920;102207920;102207920;102207920;102207920;102208361;102208361;102208361;102208361;102208361;102208876;102208876;102208876;102208876;102209273;102209273;102209273;102209273;102209273;102215610;102215610;102215610;102215610;102215610	+;+;+;+;+;+;+;+;+;+;+;+;+;+;+;+;+;+;+;+;+;+;+;+;+;+;+;+;+;+;+;+;+;+;+	4856	3268	chr15;chr15;chr15;chr15;chr15;chr15;chr15;chr15;chr15;chr15;chr15;chr15;chr15;chr15;chr15;chr15;chr15;chr15;chr15;chr15;chr15;chr15;chr15;chr15;chr15;chr15;chr15;chr15;chr15;chr15;chr15;chr15;chr15;chr15;chr15	102203645;102203645;102203645;102204000;102204571;102204571;102204571;102204571;102205229;102205229;102205229;102207771;102207771;102207771;102207771;102207771;102208236;102208236;102208236;102208272;102208272;102208753;102208753;102208753;102208753;102209155;102209155;102209155;102209155;102209155;102212596;102212596;102212596;102212596;102212596	102203802;102203802;102203802;102204883;102205086;102204883;102204883;102205086;102205305;102205305;102205305;102207920;102207920;102207920;102207920;102207920;102208361;102208361;102208361;102208361;102208361;102208876;102208876;102208876;102208876;102209273;102209273;102209273;102209273;102209273;102215610;102215610;102215610;102215610;102215610	+;+;+;+;+;+;+;+;+;+;+;+;+;+;+;+;+;+;+;+;+;+;+;+;+;+;+;+;+;+;+;+;+;+;+	4856	3105	chr15;chr15;chr15;chr15;chr15;chr15;chr15;chr15;chr15;chr15;chr15;chr15;chr15;chr15;chr15;chr15;chr15;chr15;chr15;chr15;chr15;chr15;chr15;chr15;chr15;chr15;chr15;chr15;chr15;chr15;chr15;chr15;chr15;chr15;chr15	102203645;102203645;102203645;102204000;102204571;102204571;102204571;102204571;102205229;102205229;102205229;102207771;102207771;102207771;102207771;102207771;102208236;102208236;102208236;102208272;102208272;102208753;102208753;102208753;102208753;102209155;102209155;102209155;102209155;102209155;102212596;102212596;102212596;102212596;102212596	102203802;102203802;102203802;102204883;102205086;102204883;102204883;102205086;102205305;102205305;102205305;102207920;102207920;102207920;102207920;102207920;102208361;102208361;102208361;102208361;102208361;102208876;102208876;102208876;102208876;102209273;102209273;102209273;102209273;102209273;102215610;102215610;102215610;102215610;102215610	+;+;+;+;+;+;+;+;+;+;+;+;+;+;+;+;+;+;+;+;+;+;+;+;+;+;+;+;+;+;+;+;+;+;+	4856	3179	chr15;chr15;chr15;chr15;chr15;chr15;chr15;chr15;chr15;chr15;chr15;chr15;chr15;chr15;chr15;chr15;chr15;chr15;chr15;chr15;chr15;chr15;chr15;chr15;chr15;chr15;chr15;chr15;chr15;chr15;chr15;chr15;chr15;chr15;chr15	102203645;102203645;102203645;102204000;102204571;102204571;102204571;102204571;102205229;102205229;102205229;102207771;102207771;102207771;102207771;102207771;102208236;102208236;102208236;102208272;102208272;102208753;102208753;102208753;102208753;102209155;102209155;102209155;102209155;102209155;102212596;102212596;102212596;102212596;102212596	102203802;102203802;102203802;102204883;102205086;102204883;102204883;102205086;102205305;102205305;102205305;102207920;102207920;102207920;102207920;102207920;102208361;102208361;102208361;102208361;102208361;102208876;102208876;102208876;102208876;102209273;102209273;102209273;102209273;102209273;102215610;102215610;102215610;102215610;102215610	+;+;+;+;+;+;+;+;+;+;+;+;+;+;+;+;+;+;+;+;+;+;+;+;+;+;+;+;+;+;+;+;+;+;+	4856	2711	chr15;chr15;chr15;chr15;chr15;chr15;chr15;chr15;chr15;chr15;chr15;chr15;chr15;chr15;chr15;chr15;chr15;chr15;chr15;chr15;chr15;chr15;chr15;chr15;chr15;chr15;chr15;chr15;chr15;chr15;chr15;chr15;chr15;chr15;chr15	102203645;102203645;102203645;102204000;102204571;102204571;102204571;102204571;102205229;102205229;102205229;102207771;102207771;102207771;102207771;102207771;102208236;102208236;102208236;102208272;102208272;102208753;102208753;102208753;102208753;102209155;102209155;102209155;102209155;102209155;102212596;102212596;102212596;102212596;102212596	102203802;102203802;102203802;102204883;102205086;102204883;102204883;102205086;102205305;102205305;102205305;102207920;102207920;102207920;102207920;102207920;102208361;102208361;102208361;102208361;102208361;102208876;102208876;102208876;102208876;102209273;102209273;102209273;102209273;102209273;102215610;102215610;102215610;102215610;102215610	+;+;+;+;+;+;+;+;+;+;+;+;+;+;+;+;+;+;+;+;+;+;+;+;+;+;+;+;+;+;+;+;+;+;+	4856	2429	chr15;chr15;chr15;chr15;chr15;chr15;chr15;chr15;chr15;chr15;chr15;chr15;chr15;chr15;chr15;chr15;chr15;chr15;chr15;chr15;chr15;chr15;chr15;chr15;chr15;chr15;chr15;chr15;chr15;chr15;chr15;chr15;chr15;chr15;chr15	102203645;102203645;102203645;102204000;102204571;102204571;102204571;102204571;102205229;102205229;102205229;102207771;102207771;102207771;102207771;102207771;102208236;102208236;102208236;102208272;102208272;102208753;102208753;102208753;102208753;102209155;102209155;102209155;102209155;102209155;102212596;102212596;102212596;102212596;102212596	102203802;102203802;102203802;102204883;102205086;102204883;102204883;102205086;102205305;102205305;102205305;102207920;102207920;102207920;102207920;102207920;102208361;102208361;102208361;102208361;102208361;102208876;102208876;102208876;102208876;102209273;102209273;102209273;102209273;102209273;102215610;102215610;102215610;102215610;102215610	+;+;+;+;+;+;+;+;+;+;+;+;+;+;+;+;+;+;+;+;+;+;+;+;+;+;+;+;+;+;+;+;+;+;+	4856	3968	chr15;chr15;chr15;chr15;chr15;chr15;chr15;chr15;chr15;chr15;chr15;chr15;chr15;chr15;chr15;chr15;chr15;chr15;chr15;chr15;chr15;chr15;chr15;chr15;chr15;chr15;chr15;chr15;chr15;chr15;chr15;chr15;chr15;chr15;chr15	102203645;102203645;102203645;102204000;102204571;102204571;102204571;102204571;102205229;102205229;102205229;102207771;102207771;102207771;102207771;102207771;102208236;102208236;102208236;102208272;102208272;102208753;102208753;102208753;102208753;102209155;102209155;102209155;102209155;102209155;102212596;102212596;102212596;102212596;102212596	102203802;102203802;102203802;102204883;102205086;102204883;102204883;102205086;102205305;102205305;102205305;102207920;102207920;102207920;102207920;102207920;102208361;102208361;102208361;102208361;102208361;102208876;102208876;102208876;102208876;102209273;102209273;102209273;102209273;102209273;102215610;102215610;102215610;102215610;102215610	+;+;+;+;+;+;+;+;+;+;+;+;+;+;+;+;+;+;+;+;+;+;+;+;+;+;+;+;+;+;+;+;+;+;+	4856	4475	chr15;chr15;chr15;chr15;chr15;chr15;chr15;chr15;chr15;chr15;chr15;chr15;chr15;chr15;chr15;chr15;chr15;chr15;chr15;chr15;chr15;chr15;chr15;chr15;chr15;chr15;chr15;chr15;chr15;chr15;chr15;chr15;chr15;chr15;chr15	102203645;102203645;102203645;102204000;102204571;102204571;102204571;102204571;102205229;102205229;102205229;102207771;102207771;102207771;102207771;102207771;102208236;102208236;102208236;102208272;102208272;102208753;102208753;102208753;102208753;102209155;102209155;102209155;102209155;102209155;102212596;102212596;102212596;102212596;102212596	102203802;102203802;102203802;102204883;102205086;102204883;102204883;102205086;102205305;102205305;102205305;102207920;102207920;102207920;102207920;102207920;102208361;102208361;102208361;102208361;102208361;102208876;102208876;102208876;102208876;102209273;102209273;102209273;102209273;102209273;102215610;102215610;102215610;102215610;102215610	+;+;+;+;+;+;+;+;+;+;+;+;+;+;+;+;+;+;+;+;+;+;+;+;+;+;+;+;+;+;+;+;+;+;+	4856	4369	chr15;chr15;chr15;chr15;chr15;chr15;chr15;chr15;chr15;chr15;chr15;chr15;chr15;chr15;chr15;chr15;chr15;chr15;chr15;chr15;chr15;chr15;chr15;chr15;chr15;chr15;chr15;chr15;chr15;chr15;chr15;chr15;chr15;chr15;chr15	102203645;102203645;102203645;102204000;102204571;102204571;102204571;102204571;102205229;102205229;102205229;102207771;102207771;102207771;102207771;102207771;102208236;102208236;102208236;102208272;102208272;102208753;102208753;102208753;102208753;102209155;102209155;102209155;102209155;102209155;102212596;102212596;102212596;102212596;102212596	102203802;102203802;102203802;102204883;102205086;102204883;102204883;102205086;102205305;102205305;102205305;102207920;102207920;102207920;102207920;102207920;102208361;102208361;102208361;102208361;102208361;102208876;102208876;102208876;102208876;102209273;102209273;102209273;102209273;102209273;102215610;102215610;102215610;102215610;102215610	+;+;+;+;+;+;+;+;+;+;+;+;+;+;+;+;+;+;+;+;+;+;+;+;+;+;+;+;+;+;+;+;+;+;+	4856	4074	chr15;chr15;chr15;chr15;chr15;chr15;chr15;chr15;chr15;chr15;chr15;chr15;chr15;chr15;chr15;chr15;chr15;chr15;chr15;chr15;chr15;chr15;chr15;chr15;chr15;chr15;chr15;chr15;chr15;chr15;chr15;chr15;chr15;chr15;chr15	102203645;102203645;102203645;102204000;102204571;102204571;102204571;102204571;102205229;102205229;102205229;102207771;102207771;102207771;102207771;102207771;102208236;102208236;102208236;102208272;102208272;102208753;102208753;102208753;102208753;102209155;102209155;102209155;102209155;102209155;102212596;102212596;102212596;102212596;102212596	102203802;102203802;102203802;102204883;102205086;102204883;102204883;102205086;102205305;102205305;102205305;102207920;102207920;102207920;102207920;102207920;102208361;102208361;102208361;102208361;102208361;102208876;102208876;102208876;102208876;102209273;102209273;102209273;102209273;102209273;102215610;102215610;102215610;102215610;102215610	+;+;+;+;+;+;+;+;+;+;+;+;+;+;+;+;+;+;+;+;+;+;+;+;+;+;+;+;+;+;+;+;+;+;+	4856	2493	chr15;chr15;chr15;chr15;chr15;chr15;chr15;chr15;chr15;chr15;chr15;chr15;chr15;chr15;chr15;chr15;chr15;chr15;chr15;chr15;chr15;chr15;chr15;chr15;chr15;chr15;chr15;chr15;chr15;chr15;chr15;chr15;chr15;chr15;chr15	102203645;102203645;102203645;102204000;102204571;102204571;102204571;102204571;102205229;102205229;102205229;102207771;102207771;102207771;102207771;102207771;102208236;102208236;102208236;102208272;102208272;102208753;102208753;102208753;102208753;102209155;102209155;102209155;102209155;102209155;102212596;102212596;102212596;102212596;102212596	102203802;102203802;102203802;102204883;102205086;102204883;102204883;102205086;102205305;102205305;102205305;102207920;102207920;102207920;102207920;102207920;102208361;102208361;102208361;102208361;102208361;102208876;102208876;102208876;102208876;102209273;102209273;102209273;102209273;102209273;102215610;102215610;102215610;102215610;102215610	+;+;+;+;+;+;+;+;+;+;+;+;+;+;+;+;+;+;+;+;+;+;+;+;+;+;+;+;+;+;+;+;+;+;+	4856	3330	chr15;chr15;chr15;chr15;chr15;chr15;chr15;chr15;chr15;chr15;chr15;chr15;chr15;chr15;chr15;chr15;chr15;chr15;chr15;chr15;chr15;chr15;chr15;chr15;chr15;chr15;chr15;chr15;chr15;chr15;chr15;chr15;chr15;chr15;chr15	102203645;102203645;102203645;102204000;102204571;102204571;102204571;102204571;102205229;102205229;102205229;102207771;102207771;102207771;102207771;102207771;102208236;102208236;102208236;102208272;102208272;102208753;102208753;102208753;102208753;102209155;102209155;102209155;102209155;102209155;102212596;102212596;102212596;102212596;102212596	102203802;102203802;102203802;102204883;102205086;102204883;102204883;102205086;102205305;102205305;102205305;102207920;102207920;102207920;102207920;102207920;102208361;102208361;102208361;102208361;102208361;102208876;102208876;102208876;102208876;102209273;102209273;102209273;102209273;102209273;102215610;102215610;102215610;102215610;102215610	+;+;+;+;+;+;+;+;+;+;+;+;+;+;+;+;+;+;+;+;+;+;+;+;+;+;+;+;+;+;+;+;+;+;+	4856	3495	chr15;chr15;chr15;chr15;chr15;chr15;chr15;chr15;chr15;chr15;chr15;chr15;chr15;chr15;chr15;chr15;chr15;chr15;chr15;chr15;chr15;chr15;chr15;chr15;chr15;chr15;chr15;chr15;chr15;chr15;chr15;chr15;chr15;chr15;chr15	102203645;102203645;102203645;102204000;102204571;102204571;102204571;102204571;102205229;102205229;102205229;102207771;102207771;102207771;102207771;102207771;102208236;102208236;102208236;102208272;102208272;102208753;102208753;102208753;102208753;102209155;102209155;102209155;102209155;102209155;102212596;102212596;102212596;102212596;102212596	102203802;102203802;102203802;102204883;102205086;102204883;102204883;102205086;102205305;102205305;102205305;102207920;102207920;102207920;102207920;102207920;102208361;102208361;102208361;102208361;102208361;102208876;102208876;102208876;102208876;102209273;102209273;102209273;102209273;102209273;102215610;102215610;102215610;102215610;102215610	+;+;+;+;+;+;+;+;+;+;+;+;+;+;+;+;+;+;+;+;+;+;+;+;+;+;+;+;+;+;+;+;+;+;+	4856	2343	chr15;chr15;chr15;chr15;chr15;chr15;chr15;chr15;chr15;chr15;chr15;chr15;chr15;chr15;chr15;chr15;chr15;chr15;chr15;chr15;chr15;chr15;chr15;chr15;chr15;chr15;chr15;chr15;chr15;chr15;chr15;chr15;chr15;chr15;chr15	102203645;102203645;102203645;102204000;102204571;102204571;102204571;102204571;102205229;102205229;102205229;102207771;102207771;102207771;102207771;102207771;102208236;102208236;102208236;102208272;102208272;102208753;102208753;102208753;102208753;102209155;102209155;102209155;102209155;102209155;102212596;102212596;102212596;102212596;102212596	102203802;102203802;102203802;102204883;102205086;102204883;102204883;102205086;102205305;102205305;102205305;102207920;102207920;102207920;102207920;102207920;102208361;102208361;102208361;102208361;102208361;102208876;102208876;102208876;102208876;102209273;102209273;102209273;102209273;102209273;102215610;102215610;102215610;102215610;102215610	+;+;+;+;+;+;+;+;+;+;+;+;+;+;+;+;+;+;+;+;+;+;+;+;+;+;+;+;+;+;+;+;+;+;+	4856	2359	chr15;chr15;chr15;chr15;chr15;chr15;chr15;chr15;chr15;chr15;chr15;chr15;chr15;chr15;chr15;chr15;chr15;chr15;chr15;chr15;chr15;chr15;chr15;chr15;chr15;chr15;chr15;chr15;chr15;chr15;chr15;chr15;chr15;chr15;chr15	102203645;102203645;102203645;102204000;102204571;102204571;102204571;102204571;102205229;102205229;102205229;102207771;102207771;102207771;102207771;102207771;102208236;102208236;102208236;102208272;102208272;102208753;102208753;102208753;102208753;102209155;102209155;102209155;102209155;102209155;102212596;102212596;102212596;102212596;102212596	102203802;102203802;102203802;102204883;102205086;102204883;102204883;102205086;102205305;102205305;102205305;102207920;102207920;102207920;102207920;102207920;102208361;102208361;102208361;102208361;102208361;102208876;102208876;102208876;102208876;102209273;102209273;102209273;102209273;102209273;102215610;102215610;102215610;102215610;102215610	+;+;+;+;+;+;+;+;+;+;+;+;+;+;+;+;+;+;+;+;+;+;+;+;+;+;+;+;+;+;+;+;+;+;+	4856	2329	chr15;chr15;chr15;chr15;chr15;chr15;chr15;chr15;chr15;chr15;chr15;chr15;chr15;chr15;chr15;chr15;chr15;chr15;chr15;chr15;chr15;chr15;chr15;chr15;chr15;chr15;chr15;chr15;chr15;chr15;chr15;chr15;chr15;chr15;chr15	102203645;102203645;102203645;102204000;102204571;102204571;102204571;102204571;102205229;102205229;102205229;102207771;102207771;102207771;102207771;102207771;102208236;102208236;102208236;102208272;102208272;102208753;102208753;102208753;102208753;102209155;102209155;102209155;102209155;102209155;102212596;102212596;102212596;102212596;102212596	102203802;102203802;102203802;102204883;102205086;102204883;102204883;102205086;102205305;102205305;102205305;102207920;102207920;102207920;102207920;102207920;102208361;102208361;102208361;102208361;102208361;102208876;102208876;102208876;102208876;102209273;102209273;102209273;102209273;102209273;102215610;102215610;102215610;102215610;102215610	+;+;+;+;+;+;+;+;+;+;+;+;+;+;+;+;+;+;+;+;+;+;+;+;+;+;+;+;+;+;+;+;+;+;+	4856	2727	chr15;chr15;chr15;chr15;chr15;chr15;chr15;chr15;chr15;chr15;chr15;chr15;chr15;chr15;chr15;chr15;chr15;chr15;chr15;chr15;chr15;chr15;chr15;chr15;chr15;chr15;chr15;chr15;chr15;chr15;chr15;chr15;chr15;chr15;chr15	102203645;102203645;102203645;102204000;102204571;102204571;102204571;102204571;102205229;102205229;102205229;102207771;102207771;102207771;102207771;102207771;102208236;102208236;102208236;102208272;102208272;102208753;102208753;102208753;102208753;102209155;102209155;102209155;102209155;102209155;102212596;102212596;102212596;102212596;102212596	102203802;102203802;102203802;102204883;102205086;102204883;102204883;102205086;102205305;102205305;102205305;102207920;102207920;102207920;102207920;102207920;102208361;102208361;102208361;102208361;102208361;102208876;102208876;102208876;102208876;102209273;102209273;102209273;102209273;102209273;102215610;102215610;102215610;102215610;102215610	+;+;+;+;+;+;+;+;+;+;+;+;+;+;+;+;+;+;+;+;+;+;+;+;+;+;+;+;+;+;+;+;+;+;+	4856	2394	chr15;chr15;chr15;chr15;chr15;chr15;chr15;chr15;chr15;chr15;chr15;chr15;chr15;chr15;chr15;chr15;chr15;chr15;chr15;chr15;chr15;chr15;chr15;chr15;chr15;chr15;chr15;chr15;chr15;chr15;chr15;chr15;chr15;chr15;chr15	102203645;102203645;102203645;102204000;102204571;102204571;102204571;102204571;102205229;102205229;102205229;102207771;102207771;102207771;102207771;102207771;102208236;102208236;102208236;102208272;102208272;102208753;102208753;102208753;102208753;102209155;102209155;102209155;102209155;102209155;102212596;102212596;102212596;102212596;102212596	102203802;102203802;102203802;102204883;102205086;102204883;102204883;102205086;102205305;102205305;102205305;102207920;102207920;102207920;102207920;102207920;102208361;102208361;102208361;102208361;102208361;102208876;102208876;102208876;102208876;102209273;102209273;102209273;102209273;102209273;102215610;102215610;102215610;102215610;102215610	+;+;+;+;+;+;+;+;+;+;+;+;+;+;+;+;+;+;+;+;+;+;+;+;+;+;+;+;+;+;+;+;+;+;+	4856	2808	chr15;chr15;chr15;chr15;chr15;chr15;chr15;chr15;chr15;chr15;chr15;chr15;chr15;chr15;chr15;chr15;chr15;chr15;chr15;chr15;chr15;chr15;chr15;chr15;chr15;chr15;chr15;chr15;chr15;chr15;chr15;chr15;chr15;chr15;chr15	102203645;102203645;102203645;102204000;102204571;102204571;102204571;102204571;102205229;102205229;102205229;102207771;102207771;102207771;102207771;102207771;102208236;102208236;102208236;102208272;102208272;102208753;102208753;102208753;102208753;102209155;102209155;102209155;102209155;102209155;102212596;102212596;102212596;102212596;102212596	102203802;102203802;102203802;102204883;102205086;102204883;102204883;102205086;102205305;102205305;102205305;102207920;102207920;102207920;102207920;102207920;102208361;102208361;102208361;102208361;102208361;102208876;102208876;102208876;102208876;102209273;102209273;102209273;102209273;102209273;102215610;102215610;102215610;102215610;102215610	+;+;+;+;+;+;+;+;+;+;+;+;+;+;+;+;+;+;+;+;+;+;+;+;+;+;+;+;+;+;+;+;+;+;+	4856	2838	chr15;chr15;chr15;chr15;chr15;chr15;chr15;chr15;chr15;chr15;chr15;chr15;chr15;chr15;chr15;chr15;chr15;chr15;chr15;chr15;chr15;chr15;chr15;chr15;chr15;chr15;chr15;chr15;chr15;chr15;chr15;chr15;chr15;chr15;chr15	102203645;102203645;102203645;102204000;102204571;102204571;102204571;102204571;102205229;102205229;102205229;102207771;102207771;102207771;102207771;102207771;102208236;102208236;102208236;102208272;102208272;102208753;102208753;102208753;102208753;102209155;102209155;102209155;102209155;102209155;102212596;102212596;102212596;102212596;102212596	102203802;102203802;102203802;102204883;102205086;102204883;102204883;102205086;102205305;102205305;102205305;102207920;102207920;102207920;102207920;102207920;102208361;102208361;102208361;102208361;102208361;102208876;102208876;102208876;102208876;102209273;102209273;102209273;102209273;102209273;102215610;102215610;102215610;102215610;102215610	+;+;+;+;+;+;+;+;+;+;+;+;+;+;+;+;+;+;+;+;+;+;+;+;+;+;+;+;+;+;+;+;+;+;+	4856	2403	chr15;chr15;chr15;chr15;chr15;chr15;chr15;chr15;chr15;chr15;chr15;chr15;chr15;chr15;chr15;chr15;chr15;chr15;chr15;chr15;chr15;chr15;chr15;chr15;chr15;chr15;chr15;chr15;chr15;chr15;chr15;chr15;chr15;chr15;chr15	102203645;102203645;102203645;102204000;102204571;102204571;102204571;102204571;102205229;102205229;102205229;102207771;102207771;102207771;102207771;102207771;102208236;102208236;102208236;102208272;102208272;102208753;102208753;102208753;102208753;102209155;102209155;102209155;102209155;102209155;102212596;102212596;102212596;102212596;102212596	102203802;102203802;102203802;102204883;102205086;102204883;102204883;102205086;102205305;102205305;102205305;102207920;102207920;102207920;102207920;102207920;102208361;102208361;102208361;102208361;102208361;102208876;102208876;102208876;102208876;102209273;102209273;102209273;102209273;102209273;102215610;102215610;102215610;102215610;102215610	+;+;+;+;+;+;+;+;+;+;+;+;+;+;+;+;+;+;+;+;+;+;+;+;+;+;+;+;+;+;+;+;+;+;+	4856	2726	chr15;chr15;chr15;chr15;chr15;chr15;chr15;chr15;chr15;chr15;chr15;chr15;chr15;chr15;chr15;chr15;chr15;chr15;chr15;chr15;chr15;chr15;chr15;chr15;chr15;chr15;chr15;chr15;chr15;chr15;chr15;chr15;chr15;chr15;chr15	102203645;102203645;102203645;102204000;102204571;102204571;102204571;102204571;102205229;102205229;102205229;102207771;102207771;102207771;102207771;102207771;102208236;102208236;102208236;102208272;102208272;102208753;102208753;102208753;102208753;102209155;102209155;102209155;102209155;102209155;102212596;102212596;102212596;102212596;102212596	102203802;102203802;102203802;102204883;102205086;102204883;102204883;102205086;102205305;102205305;102205305;102207920;102207920;102207920;102207920;102207920;102208361;102208361;102208361;102208361;102208361;102208876;102208876;102208876;102208876;102209273;102209273;102209273;102209273;102209273;102215610;102215610;102215610;102215610;102215610	+;+;+;+;+;+;+;+;+;+;+;+;+;+;+;+;+;+;+;+;+;+;+;+;+;+;+;+;+;+;+;+;+;+;+	4856	2903	chr15;chr15;chr15;chr15;chr15;chr15;chr15;chr15;chr15;chr15;chr15;chr15;chr15;chr15;chr15;chr15;chr15;chr15;chr15;chr15;chr15;chr15;chr15;chr15;chr15;chr15;chr15;chr15;chr15;chr15;chr15;chr15;chr15;chr15;chr15	102203645;102203645;102203645;102204000;102204571;102204571;102204571;102204571;102205229;102205229;102205229;102207771;102207771;102207771;102207771;102207771;102208236;102208236;102208236;102208272;102208272;102208753;102208753;102208753;102208753;102209155;102209155;102209155;102209155;102209155;102212596;102212596;102212596;102212596;102212596	102203802;102203802;102203802;102204883;102205086;102204883;102204883;102205086;102205305;102205305;102205305;102207920;102207920;102207920;102207920;102207920;102208361;102208361;102208361;102208361;102208361;102208876;102208876;102208876;102208876;102209273;102209273;102209273;102209273;102209273;102215610;102215610;102215610;102215610;102215610	+;+;+;+;+;+;+;+;+;+;+;+;+;+;+;+;+;+;+;+;+;+;+;+;+;+;+;+;+;+;+;+;+;+;+	4856	3379
Tbpl2	chr2;chr2;chr2;chr2;chr2;chr2;chr2;chr2;chr2;chr2;chr2;chr2;chr2;chr2;chr2;chr2;chr2;chr2;chr2;chr2;chr2	24071366;24071366;24071366;24076004;24076004;24076004;24087127;24087127;24087131;24091078;24091078;24091078;24093806;24093806;24093806;24094604;24094604;24094604;24096467;24096467;24096467	24072063;24072063;24072063;24076101;24076098;24076098;24087294;24087294;24087294;24091169;24091169;24091169;24093893;24093893;24093893;24095064;24095064;24095064;24096595;24096595;24096595	-;-;-;-;-;-;-;-;-;-;-;-;-;-;-;-;-;-;-;-;-	1734	0	chr2;chr2;chr2;chr2;chr2;chr2;chr2;chr2;chr2;chr2;chr2;chr2;chr2;chr2;chr2;chr2;chr2;chr2;chr2;chr2;chr2	24071366;24071366;24071366;24076004;24076004;24076004;24087127;24087127;24087131;24091078;24091078;24091078;24093806;24093806;24093806;24094604;24094604;24094604;24096467;24096467;24096467	24072063;24072063;24072063;24076101;24076098;24076098;24087294;24087294;24087294;24091169;24091169;24091169;24093893;24093893;24093893;24095064;24095064;24095064;24096595;24096595;24096595	-;-;-;-;-;-;-;-;-;-;-;-;-;-;-;-;-;-;-;-;-	1734	1	chr2;chr2;chr2;chr2;chr2;chr2;chr2;chr2;chr2;chr2;chr2;chr2;chr2;chr2;chr2;chr2;chr2;chr2;chr2;chr2;chr2	24071366;24071366;24071366;24076004;24076004;24076004;24087127;24087127;24087131;24091078;24091078;24091078;24093806;24093806;24093806;24094604;24094604;24094604;24096467;24096467;24096467	24072063;24072063;24072063;24076101;24076098;24076098;24087294;24087294;24087294;24091169;24091169;24091169;24093893;24093893;24093893;24095064;24095064;24095064;24096595;24096595;24096595	-;-;-;-;-;-;-;-;-;-;-;-;-;-;-;-;-;-;-;-;-	1734	0	chr2;chr2;chr2;chr2;chr2;chr2;chr2;chr2;chr2;chr2;chr2;chr2;chr2;chr2;chr2;chr2;chr2;chr2;chr2;chr2;chr2	24071366;24071366;24071366;24076004;24076004;24076004;24087127;24087127;24087131;24091078;24091078;24091078;24093806;24093806;24093806;24094604;24094604;24094604;24096467;24096467;24096467	24072063;24072063;24072063;24076101;24076098;24076098;24087294;24087294;24087294;24091169;24091169;24091169;24093893;24093893;24093893;24095064;24095064;24095064;24096595;24096595;24096595	-;-;-;-;-;-;-;-;-;-;-;-;-;-;-;-;-;-;-;-;-	1734	0	chr2;chr2;chr2;chr2;chr2;chr2;chr2;chr2;chr2;chr2;chr2;chr2;chr2;chr2;chr2;chr2;chr2;chr2;chr2;chr2;chr2	24071366;24071366;24071366;24076004;24076004;24076004;24087127;24087127;24087131;24091078;24091078;24091078;24093806;24093806;24093806;24094604;24094604;24094604;24096467;24096467;24096467	24072063;24072063;24072063;24076101;24076098;24076098;24087294;24087294;24087294;24091169;24091169;24091169;24093893;24093893;24093893;24095064;24095064;24095064;24096595;24096595;24096595	-;-;-;-;-;-;-;-;-;-;-;-;-;-;-;-;-;-;-;-;-	1734	0	chr2;chr2;chr2;chr2;chr2;chr2;chr2;chr2;chr2;chr2;chr2;chr2;chr2;chr2;chr2;chr2;chr2;chr2;chr2;chr2;chr2	24071366;24071366;24071366;24076004;24076004;24076004;24087127;24087127;24087131;24091078;24091078;24091078;24093806;24093806;24093806;24094604;24094604;24094604;24096467;24096467;24096467	24072063;24072063;24072063;24076101;24076098;24076098;24087294;24087294;24087294;24091169;24091169;24091169;24093893;24093893;24093893;24095064;24095064;24095064;24096595;24096595;24096595	-;-;-;-;-;-;-;-;-;-;-;-;-;-;-;-;-;-;-;-;-	1734	0	chr2;chr2;chr2;chr2;chr2;chr2;chr2;chr2;chr2;chr2;chr2;chr2;chr2;chr2;chr2;chr2;chr2;chr2;chr2;chr2;chr2	24071366;24071366;24071366;24076004;24076004;24076004;24087127;24087127;24087131;24091078;24091078;24091078;24093806;24093806;24093806;24094604;24094604;24094604;24096467;24096467;24096467	24072063;24072063;24072063;24076101;24076098;24076098;24087294;24087294;24087294;24091169;24091169;24091169;24093893;24093893;24093893;24095064;24095064;24095064;24096595;24096595;24096595	-;-;-;-;-;-;-;-;-;-;-;-;-;-;-;-;-;-;-;-;-	1734	0	chr2;chr2;chr2;chr2;chr2;chr2;chr2;chr2;chr2;chr2;chr2;chr2;chr2;chr2;chr2;chr2;chr2;chr2;chr2;chr2;chr2	24071366;24071366;24071366;24076004;24076004;24076004;24087127;24087127;24087131;24091078;24091078;24091078;24093806;24093806;24093806;24094604;24094604;24094604;24096467;24096467;24096467	24072063;24072063;24072063;24076101;24076098;24076098;24087294;24087294;24087294;24091169;24091169;24091169;24093893;24093893;24093893;24095064;24095064;24095064;24096595;24096595;24096595	-;-;-;-;-;-;-;-;-;-;-;-;-;-;-;-;-;-;-;-;-	1734	0	chr2;chr2;chr2;chr2;chr2;chr2;chr2;chr2;chr2;chr2;chr2;chr2;chr2;chr2;chr2;chr2;chr2;chr2;chr2;chr2;chr2	24071366;24071366;24071366;24076004;24076004;24076004;24087127;24087127;24087131;24091078;24091078;24091078;24093806;24093806;24093806;24094604;24094604;24094604;24096467;24096467;24096467	24072063;24072063;24072063;24076101;24076098;24076098;24087294;24087294;24087294;24091169;24091169;24091169;24093893;24093893;24093893;24095064;24095064;24095064;24096595;24096595;24096595	-;-;-;-;-;-;-;-;-;-;-;-;-;-;-;-;-;-;-;-;-	1734	0	chr2;chr2;chr2;chr2;chr2;chr2;chr2;chr2;chr2;chr2;chr2;chr2;chr2;chr2;chr2;chr2;chr2;chr2;chr2;chr2;chr2	24071366;24071366;24071366;24076004;24076004;24076004;24087127;24087127;24087131;24091078;24091078;24091078;24093806;24093806;24093806;24094604;24094604;24094604;24096467;24096467;24096467	24072063;24072063;24072063;24076101;24076098;24076098;24087294;24087294;24087294;24091169;24091169;24091169;24093893;24093893;24093893;24095064;24095064;24095064;24096595;24096595;24096595	-;-;-;-;-;-;-;-;-;-;-;-;-;-;-;-;-;-;-;-;-	1734	0	chr2;chr2;chr2;chr2;chr2;chr2;chr2;chr2;chr2;chr2;chr2;chr2;chr2;chr2;chr2;chr2;chr2;chr2;chr2;chr2;chr2	24071366;24071366;24071366;24076004;24076004;24076004;24087127;24087127;24087131;24091078;24091078;24091078;24093806;24093806;24093806;24094604;24094604;24094604;24096467;24096467;24096467	24072063;24072063;24072063;24076101;24076098;24076098;24087294;24087294;24087294;24091169;24091169;24091169;24093893;24093893;24093893;24095064;24095064;24095064;24096595;24096595;24096595	-;-;-;-;-;-;-;-;-;-;-;-;-;-;-;-;-;-;-;-;-	1734	0	chr2;chr2;chr2;chr2;chr2;chr2;chr2;chr2;chr2;chr2;chr2;chr2;chr2;chr2;chr2;chr2;chr2;chr2;chr2;chr2;chr2	24071366;24071366;24071366;24076004;24076004;24076004;24087127;24087127;24087131;24091078;24091078;24091078;24093806;24093806;24093806;24094604;24094604;24094604;24096467;24096467;24096467	24072063;24072063;24072063;24076101;24076098;24076098;24087294;24087294;24087294;24091169;24091169;24091169;24093893;24093893;24093893;24095064;24095064;24095064;24096595;24096595;24096595	-;-;-;-;-;-;-;-;-;-;-;-;-;-;-;-;-;-;-;-;-	1734	0	chr2;chr2;chr2;chr2;chr2;chr2;chr2;chr2;chr2;chr2;chr2;chr2;chr2;chr2;chr2;chr2;chr2;chr2;chr2;chr2;chr2	24071366;24071366;24071366;24076004;24076004;24076004;24087127;24087127;24087131;24091078;24091078;24091078;24093806;24093806;24093806;24094604;24094604;24094604;24096467;24096467;24096467	24072063;24072063;24072063;24076101;24076098;24076098;24087294;24087294;24087294;24091169;24091169;24091169;24093893;24093893;24093893;24095064;24095064;24095064;24096595;24096595;24096595	-;-;-;-;-;-;-;-;-;-;-;-;-;-;-;-;-;-;-;-;-	1734	0	chr2;chr2;chr2;chr2;chr2;chr2;chr2;chr2;chr2;chr2;chr2;chr2;chr2;chr2;chr2;chr2;chr2;chr2;chr2;chr2;chr2	24071366;24071366;24071366;24076004;24076004;24076004;24087127;24087127;24087131;24091078;24091078;24091078;24093806;24093806;24093806;24094604;24094604;24094604;24096467;24096467;24096467	24072063;24072063;24072063;24076101;24076098;24076098;24087294;24087294;24087294;24091169;24091169;24091169;24093893;24093893;24093893;24095064;24095064;24095064;24096595;24096595;24096595	-;-;-;-;-;-;-;-;-;-;-;-;-;-;-;-;-;-;-;-;-	1734	0	chr2;chr2;chr2;chr2;chr2;chr2;chr2;chr2;chr2;chr2;chr2;chr2;chr2;chr2;chr2;chr2;chr2;chr2;chr2;chr2;chr2	24071366;24071366;24071366;24076004;24076004;24076004;24087127;24087127;24087131;24091078;24091078;24091078;24093806;24093806;24093806;24094604;24094604;24094604;24096467;24096467;24096467	24072063;24072063;24072063;24076101;24076098;24076098;24087294;24087294;24087294;24091169;24091169;24091169;24093893;24093893;24093893;24095064;24095064;24095064;24096595;24096595;24096595	-;-;-;-;-;-;-;-;-;-;-;-;-;-;-;-;-;-;-;-;-	1734	0	chr2;chr2;chr2;chr2;chr2;chr2;chr2;chr2;chr2;chr2;chr2;chr2;chr2;chr2;chr2;chr2;chr2;chr2;chr2;chr2;chr2	24071366;24071366;24071366;24076004;24076004;24076004;24087127;24087127;24087131;24091078;24091078;24091078;24093806;24093806;24093806;24094604;24094604;24094604;24096467;24096467;24096467	24072063;24072063;24072063;24076101;24076098;24076098;24087294;24087294;24087294;24091169;24091169;24091169;24093893;24093893;24093893;24095064;24095064;24095064;24096595;24096595;24096595	-;-;-;-;-;-;-;-;-;-;-;-;-;-;-;-;-;-;-;-;-	1734	0	chr2;chr2;chr2;chr2;chr2;chr2;chr2;chr2;chr2;chr2;chr2;chr2;chr2;chr2;chr2;chr2;chr2;chr2;chr2;chr2;chr2	24071366;24071366;24071366;24076004;24076004;24076004;24087127;24087127;24087131;24091078;24091078;24091078;24093806;24093806;24093806;24094604;24094604;24094604;24096467;24096467;24096467	24072063;24072063;24072063;24076101;24076098;24076098;24087294;24087294;24087294;24091169;24091169;24091169;24093893;24093893;24093893;24095064;24095064;24095064;24096595;24096595;24096595	-;-;-;-;-;-;-;-;-;-;-;-;-;-;-;-;-;-;-;-;-	1734	0	chr2;chr2;chr2;chr2;chr2;chr2;chr2;chr2;chr2;chr2;chr2;chr2;chr2;chr2;chr2;chr2;chr2;chr2;chr2;chr2;chr2	24071366;24071366;24071366;24076004;24076004;24076004;24087127;24087127;24087131;24091078;24091078;24091078;24093806;24093806;24093806;24094604;24094604;24094604;24096467;24096467;24096467	24072063;24072063;24072063;24076101;24076098;24076098;24087294;24087294;24087294;24091169;24091169;24091169;24093893;24093893;24093893;24095064;24095064;24095064;24096595;24096595;24096595	-;-;-;-;-;-;-;-;-;-;-;-;-;-;-;-;-;-;-;-;-	1734	0	chr2;chr2;chr2;chr2;chr2;chr2;chr2;chr2;chr2;chr2;chr2;chr2;chr2;chr2;chr2;chr2;chr2;chr2;chr2;chr2;chr2	24071366;24071366;24071366;24076004;24076004;24076004;24087127;24087127;24087131;24091078;24091078;24091078;24093806;24093806;24093806;24094604;24094604;24094604;24096467;24096467;24096467	24072063;24072063;24072063;24076101;24076098;24076098;24087294;24087294;24087294;24091169;24091169;24091169;24093893;24093893;24093893;24095064;24095064;24095064;24096595;24096595;24096595	-;-;-;-;-;-;-;-;-;-;-;-;-;-;-;-;-;-;-;-;-	1734	0	chr2;chr2;chr2;chr2;chr2;chr2;chr2;chr2;chr2;chr2;chr2;chr2;chr2;chr2;chr2;chr2;chr2;chr2;chr2;chr2;chr2	24071366;24071366;24071366;24076004;24076004;24076004;24087127;24087127;24087131;24091078;24091078;24091078;24093806;24093806;24093806;24094604;24094604;24094604;24096467;24096467;24096467	24072063;24072063;24072063;24076101;24076098;24076098;24087294;24087294;24087294;24091169;24091169;24091169;24093893;24093893;24093893;24095064;24095064;24095064;24096595;24096595;24096595	-;-;-;-;-;-;-;-;-;-;-;-;-;-;-;-;-;-;-;-;-	1734	2	chr2;chr2;chr2;chr2;chr2;chr2;chr2;chr2;chr2;chr2;chr2;chr2;chr2;chr2;chr2;chr2;chr2;chr2;chr2;chr2;chr2	24071366;24071366;24071366;24076004;24076004;24076004;24087127;24087127;24087131;24091078;24091078;24091078;24093806;24093806;24093806;24094604;24094604;24094604;24096467;24096467;24096467	24072063;24072063;24072063;24076101;24076098;24076098;24087294;24087294;24087294;24091169;24091169;24091169;24093893;24093893;24093893;24095064;24095064;24095064;24096595;24096595;24096595	-;-;-;-;-;-;-;-;-;-;-;-;-;-;-;-;-;-;-;-;-	1734	0	chr2;chr2;chr2;chr2;chr2;chr2;chr2;chr2;chr2;chr2;chr2;chr2;chr2;chr2;chr2;chr2;chr2;chr2;chr2;chr2;chr2	24071366;24071366;24071366;24076004;24076004;24076004;24087127;24087127;24087131;24091078;24091078;24091078;24093806;24093806;24093806;24094604;24094604;24094604;24096467;24096467;24096467	24072063;24072063;24072063;24076101;24076098;24076098;24087294;24087294;24087294;24091169;24091169;24091169;24093893;24093893;24093893;24095064;24095064;24095064;24096595;24096595;24096595	-;-;-;-;-;-;-;-;-;-;-;-;-;-;-;-;-;-;-;-;-	1734	0	chr2;chr2;chr2;chr2;chr2;chr2;chr2;chr2;chr2;chr2;chr2;chr2;chr2;chr2;chr2;chr2;chr2;chr2;chr2;chr2;chr2	24071366;24071366;24071366;24076004;24076004;24076004;24087127;24087127;24087131;24091078;24091078;24091078;24093806;24093806;24093806;24094604;24094604;24094604;24096467;24096467;24096467	24072063;24072063;24072063;24076101;24076098;24076098;24087294;24087294;24087294;24091169;24091169;24091169;24093893;24093893;24093893;24095064;24095064;24095064;24096595;24096595;24096595	-;-;-;-;-;-;-;-;-;-;-;-;-;-;-;-;-;-;-;-;-	1734	1	chr2;chr2;chr2;chr2;chr2;chr2;chr2;chr2;chr2;chr2;chr2;chr2;chr2;chr2;chr2;chr2;chr2;chr2;chr2;chr2;chr2	24071366;24071366;24071366;24076004;24076004;24076004;24087127;24087127;24087131;24091078;24091078;24091078;24093806;24093806;24093806;24094604;24094604;24094604;24096467;24096467;24096467	24072063;24072063;24072063;24076101;24076098;24076098;24087294;24087294;24087294;24091169;24091169;24091169;24093893;24093893;24093893;24095064;24095064;24095064;24096595;24096595;24096595	-;-;-;-;-;-;-;-;-;-;-;-;-;-;-;-;-;-;-;-;-	1734	0	chr2;chr2;chr2;chr2;chr2;chr2;chr2;chr2;chr2;chr2;chr2;chr2;chr2;chr2;chr2;chr2;chr2;chr2;chr2;chr2;chr2	24071366;24071366;24071366;24076004;24076004;24076004;24087127;24087127;24087131;24091078;24091078;24091078;24093806;24093806;24093806;24094604;24094604;24094604;24096467;24096467;24096467	24072063;24072063;24072063;24076101;24076098;24076098;24087294;24087294;24087294;24091169;24091169;24091169;24093893;24093893;24093893;24095064;24095064;24095064;24096595;24096595;24096595	-;-;-;-;-;-;-;-;-;-;-;-;-;-;-;-;-;-;-;-;-	1734	0	chr2;chr2;chr2;chr2;chr2;chr2;chr2;chr2;chr2;chr2;chr2;chr2;chr2;chr2;chr2;chr2;chr2;chr2;chr2;chr2;chr2	24071366;24071366;24071366;24076004;24076004;24076004;24087127;24087127;24087131;24091078;24091078;24091078;24093806;24093806;24093806;24094604;24094604;24094604;24096467;24096467;24096467	24072063;24072063;24072063;24076101;24076098;24076098;24087294;24087294;24087294;24091169;24091169;24091169;24093893;24093893;24093893;24095064;24095064;24095064;24096595;24096595;24096595	-;-;-;-;-;-;-;-;-;-;-;-;-;-;-;-;-;-;-;-;-	1734	0
Gm14322	chr2;chr2;chr2;chr2;chr2;chr2;chr2;chr2;chr2;chr2;chr2	177759288;177759288;177762846;177762846;177767739;177768044;177768044;177768376;177768376;177769587;177769587	177759375;177759375;177762900;177762900;177767775;177768170;177768170;177768436;177768436;177773275;177773275	+;+;+;+;+;+;+;+;+;+;+	4057	216	chr2;chr2;chr2;chr2;chr2;chr2;chr2;chr2;chr2;chr2;chr2	177759288;177759288;177762846;177762846;177767739;177768044;177768044;177768376;177768376;177769587;177769587	177759375;177759375;177762900;177762900;177767775;177768170;177768170;177768436;177768436;177773275;177773275	+;+;+;+;+;+;+;+;+;+;+	4057	192	chr2;chr2;chr2;chr2;chr2;chr2;chr2;chr2;chr2;chr2;chr2	177759288;177759288;177762846;177762846;177767739;177768044;177768044;177768376;177768376;177769587;177769587	177759375;177759375;177762900;177762900;177767775;177768170;177768170;177768436;177768436;177773275;177773275	+;+;+;+;+;+;+;+;+;+;+	4057	297	chr2;chr2;chr2;chr2;chr2;chr2;chr2;chr2;chr2;chr2;chr2	177759288;177759288;177762846;177762846;177767739;177768044;177768044;177768376;177768376;177769587;177769587	177759375;177759375;177762900;177762900;177767775;177768170;177768170;177768436;177768436;177773275;177773275	+;+;+;+;+;+;+;+;+;+;+	4057	341	chr2;chr2;chr2;chr2;chr2;chr2;chr2;chr2;chr2;chr2;chr2	177759288;177759288;177762846;177762846;177767739;177768044;177768044;177768376;177768376;177769587;177769587	177759375;177759375;177762900;177762900;177767775;177768170;177768170;177768436;177768436;177773275;177773275	+;+;+;+;+;+;+;+;+;+;+	4057	259	chr2;chr2;chr2;chr2;chr2;chr2;chr2;chr2;chr2;chr2;chr2	177759288;177759288;177762846;177762846;177767739;177768044;177768044;177768376;177768376;177769587;177769587	177759375;177759375;177762900;177762900;177767775;177768170;177768170;177768436;177768436;177773275;177773275	+;+;+;+;+;+;+;+;+;+;+	4057	269	chr2;chr2;chr2;chr2;chr2;chr2;chr2;chr2;chr2;chr2;chr2	177759288;177759288;177762846;177762846;177767739;177768044;177768044;177768376;177768376;177769587;177769587	177759375;177759375;177762900;177762900;177767775;177768170;177768170;177768436;177768436;177773275;177773275	+;+;+;+;+;+;+;+;+;+;+	4057	369	chr2;chr2;chr2;chr2;chr2;chr2;chr2;chr2;chr2;chr2;chr2	177759288;177759288;177762846;177762846;177767739;177768044;177768044;177768376;177768376;177769587;177769587	177759375;177759375;177762900;177762900;177767775;177768170;177768170;177768436;177768436;177773275;177773275	+;+;+;+;+;+;+;+;+;+;+	4057	284	chr2;chr2;chr2;chr2;chr2;chr2;chr2;chr2;chr2;chr2;chr2	177759288;177759288;177762846;177762846;177767739;177768044;177768044;177768376;177768376;177769587;177769587	177759375;177759375;177762900;177762900;177767775;177768170;177768170;177768436;177768436;177773275;177773275	+;+;+;+;+;+;+;+;+;+;+	4057	240	chr2;chr2;chr2;chr2;chr2;chr2;chr2;chr2;chr2;chr2;chr2	177759288;177759288;177762846;177762846;177767739;177768044;177768044;177768376;177768376;177769587;177769587	177759375;177759375;177762900;177762900;177767775;177768170;177768170;177768436;177768436;177773275;177773275	+;+;+;+;+;+;+;+;+;+;+	4057	304	chr2;chr2;chr2;chr2;chr2;chr2;chr2;chr2;chr2;chr2;chr2	177759288;177759288;177762846;177762846;177767739;177768044;177768044;177768376;177768376;177769587;177769587	177759375;177759375;177762900;177762900;177767775;177768170;177768170;177768436;177768436;177773275;177773275	+;+;+;+;+;+;+;+;+;+;+	4057	471	chr2;chr2;chr2;chr2;chr2;chr2;chr2;chr2;chr2;chr2;chr2	177759288;177759288;177762846;177762846;177767739;177768044;177768044;177768376;177768376;177769587;177769587	177759375;177759375;177762900;177762900;177767775;177768170;177768170;177768436;177768436;177773275;177773275	+;+;+;+;+;+;+;+;+;+;+	4057	434	chr2;chr2;chr2;chr2;chr2;chr2;chr2;chr2;chr2;chr2;chr2	177759288;177759288;177762846;177762846;177767739;177768044;177768044;177768376;177768376;177769587;177769587	177759375;177759375;177762900;177762900;177767775;177768170;177768170;177768436;177768436;177773275;177773275	+;+;+;+;+;+;+;+;+;+;+	4057	318	chr2;chr2;chr2;chr2;chr2;chr2;chr2;chr2;chr2;chr2;chr2	177759288;177759288;177762846;177762846;177767739;177768044;177768044;177768376;177768376;177769587;177769587	177759375;177759375;177762900;177762900;177767775;177768170;177768170;177768436;177768436;177773275;177773275	+;+;+;+;+;+;+;+;+;+;+	4057	544	chr2;chr2;chr2;chr2;chr2;chr2;chr2;chr2;chr2;chr2;chr2	177759288;177759288;177762846;177762846;177767739;177768044;177768044;177768376;177768376;177769587;177769587	177759375;177759375;177762900;177762900;177767775;177768170;177768170;177768436;177768436;177773275;177773275	+;+;+;+;+;+;+;+;+;+;+	4057	103	chr2;chr2;chr2;chr2;chr2;chr2;chr2;chr2;chr2;chr2;chr2	177759288;177759288;177762846;177762846;177767739;177768044;177768044;177768376;177768376;177769587;177769587	177759375;177759375;177762900;177762900;177767775;177768170;177768170;177768436;177768436;177773275;177773275	+;+;+;+;+;+;+;+;+;+;+	4057	76	chr2;chr2;chr2;chr2;chr2;chr2;chr2;chr2;chr2;chr2;chr2	177759288;177759288;177762846;177762846;177767739;177768044;177768044;177768376;177768376;177769587;177769587	177759375;177759375;177762900;177762900;177767775;177768170;177768170;177768436;177768436;177773275;177773275	+;+;+;+;+;+;+;+;+;+;+	4057	71	chr2;chr2;chr2;chr2;chr2;chr2;chr2;chr2;chr2;chr2;chr2	177759288;177759288;177762846;177762846;177767739;177768044;177768044;177768376;177768376;177769587;177769587	177759375;177759375;177762900;177762900;177767775;177768170;177768170;177768436;177768436;177773275;177773275	+;+;+;+;+;+;+;+;+;+;+	4057	52	chr2;chr2;chr2;chr2;chr2;chr2;chr2;chr2;chr2;chr2;chr2	177759288;177759288;177762846;177762846;177767739;177768044;177768044;177768376;177768376;177769587;177769587	177759375;177759375;177762900;177762900;177767775;177768170;177768170;177768436;177768436;177773275;177773275	+;+;+;+;+;+;+;+;+;+;+	4057	87	chr2;chr2;chr2;chr2;chr2;chr2;chr2;chr2;chr2;chr2;chr2	177759288;177759288;177762846;177762846;177767739;177768044;177768044;177768376;177768376;177769587;177769587	177759375;177759375;177762900;177762900;177767775;177768170;177768170;177768436;177768436;177773275;177773275	+;+;+;+;+;+;+;+;+;+;+	4057	64	chr2;chr2;chr2;chr2;chr2;chr2;chr2;chr2;chr2;chr2;chr2	177759288;177759288;177762846;177762846;177767739;177768044;177768044;177768376;177768376;177769587;177769587	177759375;177759375;177762900;177762900;177767775;177768170;177768170;177768436;177768436;177773275;177773275	+;+;+;+;+;+;+;+;+;+;+	4057	104	chr2;chr2;chr2;chr2;chr2;chr2;chr2;chr2;chr2;chr2;chr2	177759288;177759288;177762846;177762846;177767739;177768044;177768044;177768376;177768376;177769587;177769587	177759375;177759375;177762900;177762900;177767775;177768170;177768170;177768436;177768436;177773275;177773275	+;+;+;+;+;+;+;+;+;+;+	4057	106	chr2;chr2;chr2;chr2;chr2;chr2;chr2;chr2;chr2;chr2;chr2	177759288;177759288;177762846;177762846;177767739;177768044;177768044;177768376;177768376;177769587;177769587	177759375;177759375;177762900;177762900;177767775;177768170;177768170;177768436;177768436;177773275;177773275	+;+;+;+;+;+;+;+;+;+;+	4057	52	chr2;chr2;chr2;chr2;chr2;chr2;chr2;chr2;chr2;chr2;chr2	177759288;177759288;177762846;177762846;177767739;177768044;177768044;177768376;177768376;177769587;177769587	177759375;177759375;177762900;177762900;177767775;177768170;177768170;177768436;177768436;177773275;177773275	+;+;+;+;+;+;+;+;+;+;+	4057	83	chr2;chr2;chr2;chr2;chr2;chr2;chr2;chr2;chr2;chr2;chr2	177759288;177759288;177762846;177762846;177767739;177768044;177768044;177768376;177768376;177769587;177769587	177759375;177759375;177762900;177762900;177767775;177768170;177768170;177768436;177768436;177773275;177773275	+;+;+;+;+;+;+;+;+;+;+	4057	67	chr2;chr2;chr2;chr2;chr2;chr2;chr2;chr2;chr2;chr2;chr2	177759288;177759288;177762846;177762846;177767739;177768044;177768044;177768376;177768376;177769587;177769587	177759375;177759375;177762900;177762900;177767775;177768170;177768170;177768436;177768436;177773275;177773275	+;+;+;+;+;+;+;+;+;+;+	4057	87
Fdx1	chr9;chr9;chr9;chr9;chr9;chr9;chr9;chr9	51943025;51944971;51948577;51948577;51957073;51957073;51963271;51963271	51943649;51947197;51948706;51948706;51957197;51957197;51963602;51963602	-;-;-;-;-;-;-;-	3439	198	chr9;chr9;chr9;chr9;chr9;chr9;chr9;chr9	51943025;51944971;51948577;51948577;51957073;51957073;51963271;51963271	51943649;51947197;51948706;51948706;51957197;51957197;51963602;51963602	-;-;-;-;-;-;-;-	3439	157	chr9;chr9;chr9;chr9;chr9;chr9;chr9;chr9	51943025;51944971;51948577;51948577;51957073;51957073;51963271;51963271	51943649;51947197;51948706;51948706;51957197;51957197;51963602;51963602	-;-;-;-;-;-;-;-	3439	207	chr9;chr9;chr9;chr9;chr9;chr9;chr9;chr9	51943025;51944971;51948577;51948577;51957073;51957073;51963271;51963271	51943649;51947197;51948706;51948706;51957197;51957197;51963602;51963602	-;-;-;-;-;-;-;-	3439	204	chr9;chr9;chr9;chr9;chr9;chr9;chr9;chr9	51943025;51944971;51948577;51948577;51957073;51957073;51963271;51963271	51943649;51947197;51948706;51948706;51957197;51957197;51963602;51963602	-;-;-;-;-;-;-;-	3439	201	chr9;chr9;chr9;chr9;chr9;chr9;chr9;chr9	51943025;51944971;51948577;51948577;51957073;51957073;51963271;51963271	51943649;51947197;51948706;51948706;51957197;51957197;51963602;51963602	-;-;-;-;-;-;-;-	3439	193	chr9;chr9;chr9;chr9;chr9;chr9;chr9;chr9	51943025;51944971;51948577;51948577;51957073;51957073;51963271;51963271	51943649;51947197;51948706;51948706;51957197;51957197;51963602;51963602	-;-;-;-;-;-;-;-	3439	180	chr9;chr9;chr9;chr9;chr9;chr9;chr9;chr9	51943025;51944971;51948577;51948577;51957073;51957073;51963271;51963271	51943649;51947197;51948706;51948706;51957197;51957197;51963602;51963602	-;-;-;-;-;-;-;-	3439	173	chr9;chr9;chr9;chr9;chr9;chr9;chr9;chr9	51943025;51944971;51948577;51948577;51957073;51957073;51963271;51963271	51943649;51947197;51948706;51948706;51957197;51957197;51963602;51963602	-;-;-;-;-;-;-;-	3439	199	chr9;chr9;chr9;chr9;chr9;chr9;chr9;chr9	51943025;51944971;51948577;51948577;51957073;51957073;51963271;51963271	51943649;51947197;51948706;51948706;51957197;51957197;51963602;51963602	-;-;-;-;-;-;-;-	3439	270	chr9;chr9;chr9;chr9;chr9;chr9;chr9;chr9	51943025;51944971;51948577;51948577;51957073;51957073;51963271;51963271	51943649;51947197;51948706;51948706;51957197;51957197;51963602;51963602	-;-;-;-;-;-;-;-	3439	305	chr9;chr9;chr9;chr9;chr9;chr9;chr9;chr9	51943025;51944971;51948577;51948577;51957073;51957073;51963271;51963271	51943649;51947197;51948706;51948706;51957197;51957197;51963602;51963602	-;-;-;-;-;-;-;-	3439	231	chr9;chr9;chr9;chr9;chr9;chr9;chr9;chr9	51943025;51944971;51948577;51948577;51957073;51957073;51963271;51963271	51943649;51947197;51948706;51948706;51957197;51957197;51963602;51963602	-;-;-;-;-;-;-;-	3439	381	chr9;chr9;chr9;chr9;chr9;chr9;chr9;chr9	51943025;51944971;51948577;51948577;51957073;51957073;51963271;51963271	51943649;51947197;51948706;51948706;51957197;51957197;51963602;51963602	-;-;-;-;-;-;-;-	3439	678	chr9;chr9;chr9;chr9;chr9;chr9;chr9;chr9	51943025;51944971;51948577;51948577;51957073;51957073;51963271;51963271	51943649;51947197;51948706;51948706;51957197;51957197;51963602;51963602	-;-;-;-;-;-;-;-	3439	256	chr9;chr9;chr9;chr9;chr9;chr9;chr9;chr9	51943025;51944971;51948577;51948577;51957073;51957073;51963271;51963271	51943649;51947197;51948706;51948706;51957197;51957197;51963602;51963602	-;-;-;-;-;-;-;-	3439	143	chr9;chr9;chr9;chr9;chr9;chr9;chr9;chr9	51943025;51944971;51948577;51948577;51957073;51957073;51963271;51963271	51943649;51947197;51948706;51948706;51957197;51957197;51963602;51963602	-;-;-;-;-;-;-;-	3439	166	chr9;chr9;chr9;chr9;chr9;chr9;chr9;chr9	51943025;51944971;51948577;51948577;51957073;51957073;51963271;51963271	51943649;51947197;51948706;51948706;51957197;51957197;51963602;51963602	-;-;-;-;-;-;-;-	3439	159	chr9;chr9;chr9;chr9;chr9;chr9;chr9;chr9	51943025;51944971;51948577;51948577;51957073;51957073;51963271;51963271	51943649;51947197;51948706;51948706;51957197;51957197;51963602;51963602	-;-;-;-;-;-;-;-	3439	221	chr9;chr9;chr9;chr9;chr9;chr9;chr9;chr9	51943025;51944971;51948577;51948577;51957073;51957073;51963271;51963271	51943649;51947197;51948706;51948706;51957197;51957197;51963602;51963602	-;-;-;-;-;-;-;-	3439	166	chr9;chr9;chr9;chr9;chr9;chr9;chr9;chr9	51943025;51944971;51948577;51948577;51957073;51957073;51963271;51963271	51943649;51947197;51948706;51948706;51957197;51957197;51963602;51963602	-;-;-;-;-;-;-;-	3439	220	chr9;chr9;chr9;chr9;chr9;chr9;chr9;chr9	51943025;51944971;51948577;51948577;51957073;51957073;51963271;51963271	51943649;51947197;51948706;51948706;51957197;51957197;51963602;51963602	-;-;-;-;-;-;-;-	3439	264	chr9;chr9;chr9;chr9;chr9;chr9;chr9;chr9	51943025;51944971;51948577;51948577;51957073;51957073;51963271;51963271	51943649;51947197;51948706;51948706;51957197;51957197;51963602;51963602	-;-;-;-;-;-;-;-	3439	219	chr9;chr9;chr9;chr9;chr9;chr9;chr9;chr9	51943025;51944971;51948577;51948577;51957073;51957073;51963271;51963271	51943649;51947197;51948706;51948706;51957197;51957197;51963602;51963602	-;-;-;-;-;-;-;-	3439	239	chr9;chr9;chr9;chr9;chr9;chr9;chr9;chr9	51943025;51944971;51948577;51948577;51957073;51957073;51963271;51963271	51943649;51947197;51948706;51948706;51957197;51957197;51963602;51963602	-;-;-;-;-;-;-;-	3439	233	chr9;chr9;chr9;chr9;chr9;chr9;chr9;chr9	51943025;51944971;51948577;51948577;51957073;51957073;51963271;51963271	51943649;51947197;51948706;51948706;51957197;51957197;51963602;51963602	-;-;-;-;-;-;-;-	3439	262
4933428C19Rik	chr4;chr4;chr4;chr4;chr4;chr4;chr4	40482840;40484145;40489438;40491553;40521746;40523523;40525523	40482964;40484252;40489555;40491723;40521912;40523625;40525548	-;-;-;-;-;-;-	818	0	chr4;chr4;chr4;chr4;chr4;chr4;chr4	40482840;40484145;40489438;40491553;40521746;40523523;40525523	40482964;40484252;40489555;40491723;40521912;40523625;40525548	-;-;-;-;-;-;-	818	0	chr4;chr4;chr4;chr4;chr4;chr4;chr4	40482840;40484145;40489438;40491553;40521746;40523523;40525523	40482964;40484252;40489555;40491723;40521912;40523625;40525548	-;-;-;-;-;-;-	818	2	chr4;chr4;chr4;chr4;chr4;chr4;chr4	40482840;40484145;40489438;40491553;40521746;40523523;40525523	40482964;40484252;40489555;40491723;40521912;40523625;40525548	-;-;-;-;-;-;-	818	2	chr4;chr4;chr4;chr4;chr4;chr4;chr4	40482840;40484145;40489438;40491553;40521746;40523523;40525523	40482964;40484252;40489555;40491723;40521912;40523625;40525548	-;-;-;-;-;-;-	818	1	chr4;chr4;chr4;chr4;chr4;chr4;chr4	40482840;40484145;40489438;40491553;40521746;40523523;40525523	40482964;40484252;40489555;40491723;40521912;40523625;40525548	-;-;-;-;-;-;-	818	1	chr4;chr4;chr4;chr4;chr4;chr4;chr4	40482840;40484145;40489438;40491553;40521746;40523523;40525523	40482964;40484252;40489555;40491723;40521912;40523625;40525548	-;-;-;-;-;-;-	818	2	chr4;chr4;chr4;chr4;chr4;chr4;chr4	40482840;40484145;40489438;40491553;40521746;40523523;40525523	40482964;40484252;40489555;40491723;40521912;40523625;40525548	-;-;-;-;-;-;-	818	0	chr4;chr4;chr4;chr4;chr4;chr4;chr4	40482840;40484145;40489438;40491553;40521746;40523523;40525523	40482964;40484252;40489555;40491723;40521912;40523625;40525548	-;-;-;-;-;-;-	818	0	chr4;chr4;chr4;chr4;chr4;chr4;chr4	40482840;40484145;40489438;40491553;40521746;40523523;40525523	40482964;40484252;40489555;40491723;40521912;40523625;40525548	-;-;-;-;-;-;-	818	1	chr4;chr4;chr4;chr4;chr4;chr4;chr4	40482840;40484145;40489438;40491553;40521746;40523523;40525523	40482964;40484252;40489555;40491723;40521912;40523625;40525548	-;-;-;-;-;-;-	818	0	chr4;chr4;chr4;chr4;chr4;chr4;chr4	40482840;40484145;40489438;40491553;40521746;40523523;40525523	40482964;40484252;40489555;40491723;40521912;40523625;40525548	-;-;-;-;-;-;-	818	0	chr4;chr4;chr4;chr4;chr4;chr4;chr4	40482840;40484145;40489438;40491553;40521746;40523523;40525523	40482964;40484252;40489555;40491723;40521912;40523625;40525548	-;-;-;-;-;-;-	818	0	chr4;chr4;chr4;chr4;chr4;chr4;chr4	40482840;40484145;40489438;40491553;40521746;40523523;40525523	40482964;40484252;40489555;40491723;40521912;40523625;40525548	-;-;-;-;-;-;-	818	0	chr4;chr4;chr4;chr4;chr4;chr4;chr4	40482840;40484145;40489438;40491553;40521746;40523523;40525523	40482964;40484252;40489555;40491723;40521912;40523625;40525548	-;-;-;-;-;-;-	818	0	chr4;chr4;chr4;chr4;chr4;chr4;chr4	40482840;40484145;40489438;40491553;40521746;40523523;40525523	40482964;40484252;40489555;40491723;40521912;40523625;40525548	-;-;-;-;-;-;-	818	0	chr4;chr4;chr4;chr4;chr4;chr4;chr4	40482840;40484145;40489438;40491553;40521746;40523523;40525523	40482964;40484252;40489555;40491723;40521912;40523625;40525548	-;-;-;-;-;-;-	818	0	chr4;chr4;chr4;chr4;chr4;chr4;chr4	40482840;40484145;40489438;40491553;40521746;40523523;40525523	40482964;40484252;40489555;40491723;40521912;40523625;40525548	-;-;-;-;-;-;-	818	0	chr4;chr4;chr4;chr4;chr4;chr4;chr4	40482840;40484145;40489438;40491553;40521746;40523523;40525523	40482964;40484252;40489555;40491723;40521912;40523625;40525548	-;-;-;-;-;-;-	818	0	chr4;chr4;chr4;chr4;chr4;chr4;chr4	40482840;40484145;40489438;40491553;40521746;40523523;40525523	40482964;40484252;40489555;40491723;40521912;40523625;40525548	-;-;-;-;-;-;-	818	1	chr4;chr4;chr4;chr4;chr4;chr4;chr4	40482840;40484145;40489438;40491553;40521746;40523523;40525523	40482964;40484252;40489555;40491723;40521912;40523625;40525548	-;-;-;-;-;-;-	818	0	chr4;chr4;chr4;chr4;chr4;chr4;chr4	40482840;40484145;40489438;40491553;40521746;40523523;40525523	40482964;40484252;40489555;40491723;40521912;40523625;40525548	-;-;-;-;-;-;-	818	0	chr4;chr4;chr4;chr4;chr4;chr4;chr4	40482840;40484145;40489438;40491553;40521746;40523523;40525523	40482964;40484252;40489555;40491723;40521912;40523625;40525548	-;-;-;-;-;-;-	818	0	chr4;chr4;chr4;chr4;chr4;chr4;chr4	40482840;40484145;40489438;40491553;40521746;40523523;40525523	40482964;40484252;40489555;40491723;40521912;40523625;40525548	-;-;-;-;-;-;-	818	0	chr4;chr4;chr4;chr4;chr4;chr4;chr4	40482840;40484145;40489438;40491553;40521746;40523523;40525523	40482964;40484252;40489555;40491723;40521912;40523625;40525548	-;-;-;-;-;-;-	818	0	chr4;chr4;chr4;chr4;chr4;chr4;chr4	40482840;40484145;40489438;40491553;40521746;40523523;40525523	40482964;40484252;40489555;40491723;40521912;40523625;40525548	-;-;-;-;-;-;-	818	0
Kdf1	chr4;chr4;chr4;chr4;chr4;chr4;chr4;chr4	133518963;133518963;133527942;133527942;133529831;133529831;133530287;133530287	133519052;133519111;133529009;133529009;133529905;133529905;133530790;133530790	+;+;+;+;+;+;+;+	1796	161	chr4;chr4;chr4;chr4;chr4;chr4;chr4;chr4	133518963;133518963;133527942;133527942;133529831;133529831;133530287;133530287	133519052;133519111;133529009;133529009;133529905;133529905;133530790;133530790	+;+;+;+;+;+;+;+	1796	140	chr4;chr4;chr4;chr4;chr4;chr4;chr4;chr4	133518963;133518963;133527942;133527942;133529831;133529831;133530287;133530287	133519052;133519111;133529009;133529009;133529905;133529905;133530790;133530790	+;+;+;+;+;+;+;+	1796	102	chr4;chr4;chr4;chr4;chr4;chr4;chr4;chr4	133518963;133518963;133527942;133527942;133529831;133529831;133530287;133530287	133519052;133519111;133529009;133529009;133529905;133529905;133530790;133530790	+;+;+;+;+;+;+;+	1796	124	chr4;chr4;chr4;chr4;chr4;chr4;chr4;chr4	133518963;133518963;133527942;133527942;133529831;133529831;133530287;133530287	133519052;133519111;133529009;133529009;133529905;133529905;133530790;133530790	+;+;+;+;+;+;+;+	1796	113	chr4;chr4;chr4;chr4;chr4;chr4;chr4;chr4	133518963;133518963;133527942;133527942;133529831;133529831;133530287;133530287	133519052;133519111;133529009;133529009;133529905;133529905;133530790;133530790	+;+;+;+;+;+;+;+	1796	125	chr4;chr4;chr4;chr4;chr4;chr4;chr4;chr4	133518963;133518963;133527942;133527942;133529831;133529831;133530287;133530287	133519052;133519111;133529009;133529009;133529905;133529905;133530790;133530790	+;+;+;+;+;+;+;+	1796	113	chr4;chr4;chr4;chr4;chr4;chr4;chr4;chr4	133518963;133518963;133527942;133527942;133529831;133529831;133530287;133530287	133519052;133519111;133529009;133529009;133529905;133529905;133530790;133530790	+;+;+;+;+;+;+;+	1796	87	chr4;chr4;chr4;chr4;chr4;chr4;chr4;chr4	133518963;133518963;133527942;133527942;133529831;133529831;133530287;133530287	133519052;133519111;133529009;133529009;133529905;133529905;133530790;133530790	+;+;+;+;+;+;+;+	1796	100	chr4;chr4;chr4;chr4;chr4;chr4;chr4;chr4	133518963;133518963;133527942;133527942;133529831;133529831;133530287;133530287	133519052;133519111;133529009;133529009;133529905;133529905;133530790;133530790	+;+;+;+;+;+;+;+	1796	76	chr4;chr4;chr4;chr4;chr4;chr4;chr4;chr4	133518963;133518963;133527942;133527942;133529831;133529831;133530287;133530287	133519052;133519111;133529009;133529009;133529905;133529905;133530790;133530790	+;+;+;+;+;+;+;+	1796	102	chr4;chr4;chr4;chr4;chr4;chr4;chr4;chr4	133518963;133518963;133527942;133527942;133529831;133529831;133530287;133530287	133519052;133519111;133529009;133529009;133529905;133529905;133530790;133530790	+;+;+;+;+;+;+;+	1796	119	chr4;chr4;chr4;chr4;chr4;chr4;chr4;chr4	133518963;133518963;133527942;133527942;133529831;133529831;133530287;133530287	133519052;133519111;133529009;133529009;133529905;133529905;133530790;133530790	+;+;+;+;+;+;+;+	1796	61	chr4;chr4;chr4;chr4;chr4;chr4;chr4;chr4	133518963;133518963;133527942;133527942;133529831;133529831;133530287;133530287	133519052;133519111;133529009;133529009;133529905;133529905;133530790;133530790	+;+;+;+;+;+;+;+	1796	104	chr4;chr4;chr4;chr4;chr4;chr4;chr4;chr4	133518963;133518963;133527942;133527942;133529831;133529831;133530287;133530287	133519052;133519111;133529009;133529009;133529905;133529905;133530790;133530790	+;+;+;+;+;+;+;+	1796	69	chr4;chr4;chr4;chr4;chr4;chr4;chr4;chr4	133518963;133518963;133527942;133527942;133529831;133529831;133530287;133530287	133519052;133519111;133529009;133529009;133529905;133529905;133530790;133530790	+;+;+;+;+;+;+;+	1796	79	chr4;chr4;chr4;chr4;chr4;chr4;chr4;chr4	133518963;133518963;133527942;133527942;133529831;133529831;133530287;133530287	133519052;133519111;133529009;133529009;133529905;133529905;133530790;133530790	+;+;+;+;+;+;+;+	1796	58	chr4;chr4;chr4;chr4;chr4;chr4;chr4;chr4	133518963;133518963;133527942;133527942;133529831;133529831;133530287;133530287	133519052;133519111;133529009;133529009;133529905;133529905;133530790;133530790	+;+;+;+;+;+;+;+	1796	29	chr4;chr4;chr4;chr4;chr4;chr4;chr4;chr4	133518963;133518963;133527942;133527942;133529831;133529831;133530287;133530287	133519052;133519111;133529009;133529009;133529905;133529905;133530790;133530790	+;+;+;+;+;+;+;+	1796	86	chr4;chr4;chr4;chr4;chr4;chr4;chr4;chr4	133518963;133518963;133527942;133527942;133529831;133529831;133530287;133530287	133519052;133519111;133529009;133529009;133529905;133529905;133530790;133530790	+;+;+;+;+;+;+;+	1796	68	chr4;chr4;chr4;chr4;chr4;chr4;chr4;chr4	133518963;133518963;133527942;133527942;133529831;133529831;133530287;133530287	133519052;133519111;133529009;133529009;133529905;133529905;133530790;133530790	+;+;+;+;+;+;+;+	1796	126	chr4;chr4;chr4;chr4;chr4;chr4;chr4;chr4	133518963;133518963;133527942;133527942;133529831;133529831;133530287;133530287	133519052;133519111;133529009;133529009;133529905;133529905;133530790;133530790	+;+;+;+;+;+;+;+	1796	120	chr4;chr4;chr4;chr4;chr4;chr4;chr4;chr4	133518963;133518963;133527942;133527942;133529831;133529831;133530287;133530287	133519052;133519111;133529009;133529009;133529905;133529905;133530790;133530790	+;+;+;+;+;+;+;+	1796	168	chr4;chr4;chr4;chr4;chr4;chr4;chr4;chr4	133518963;133518963;133527942;133527942;133529831;133529831;133530287;133530287	133519052;133519111;133529009;133529009;133529905;133529905;133530790;133530790	+;+;+;+;+;+;+;+	1796	154	chr4;chr4;chr4;chr4;chr4;chr4;chr4;chr4	133518963;133518963;133527942;133527942;133529831;133529831;133530287;133530287	133519052;133519111;133529009;133529009;133529905;133529905;133530790;133530790	+;+;+;+;+;+;+;+	1796	116	chr4;chr4;chr4;chr4;chr4;chr4;chr4;chr4	133518963;133518963;133527942;133527942;133529831;133529831;133530287;133530287	133519052;133519111;133529009;133529009;133529905;133529905;133530790;133530790	+;+;+;+;+;+;+;+	1796	128
Psmg4	chr13;chr13;chr13;chr13;chr13	34162964;34162964;34166061;34177981;34177981	34163249;34163249;34166136;34178172;34178172	+;+;+;+;+	554	260	chr13;chr13;chr13;chr13;chr13	34162964;34162964;34166061;34177981;34177981	34163249;34163249;34166136;34178172;34178172	+;+;+;+;+	554	213	chr13;chr13;chr13;chr13;chr13	34162964;34162964;34166061;34177981;34177981	34163249;34163249;34166136;34178172;34178172	+;+;+;+;+	554	297	chr13;chr13;chr13;chr13;chr13	34162964;34162964;34166061;34177981;34177981	34163249;34163249;34166136;34178172;34178172	+;+;+;+;+	554	297	chr13;chr13;chr13;chr13;chr13	34162964;34162964;34166061;34177981;34177981	34163249;34163249;34166136;34178172;34178172	+;+;+;+;+	554	288	chr13;chr13;chr13;chr13;chr13	34162964;34162964;34166061;34177981;34177981	34163249;34163249;34166136;34178172;34178172	+;+;+;+;+	554	276	chr13;chr13;chr13;chr13;chr13	34162964;34162964;34166061;34177981;34177981	34163249;34163249;34166136;34178172;34178172	+;+;+;+;+	554	271	chr13;chr13;chr13;chr13;chr13	34162964;34162964;34166061;34177981;34177981	34163249;34163249;34166136;34178172;34178172	+;+;+;+;+	554	202	chr13;chr13;chr13;chr13;chr13	34162964;34162964;34166061;34177981;34177981	34163249;34163249;34166136;34178172;34178172	+;+;+;+;+	554	239	chr13;chr13;chr13;chr13;chr13	34162964;34162964;34166061;34177981;34177981	34163249;34163249;34166136;34178172;34178172	+;+;+;+;+	554	228	chr13;chr13;chr13;chr13;chr13	34162964;34162964;34166061;34177981;34177981	34163249;34163249;34166136;34178172;34178172	+;+;+;+;+	554	399	chr13;chr13;chr13;chr13;chr13	34162964;34162964;34166061;34177981;34177981	34163249;34163249;34166136;34178172;34178172	+;+;+;+;+	554	326	chr13;chr13;chr13;chr13;chr13	34162964;34162964;34166061;34177981;34177981	34163249;34163249;34166136;34178172;34178172	+;+;+;+;+	554	251	chr13;chr13;chr13;chr13;chr13	34162964;34162964;34166061;34177981;34177981	34163249;34163249;34166136;34178172;34178172	+;+;+;+;+	554	375	chr13;chr13;chr13;chr13;chr13	34162964;34162964;34166061;34177981;34177981	34163249;34163249;34166136;34178172;34178172	+;+;+;+;+	554	225	chr13;chr13;chr13;chr13;chr13	34162964;34162964;34166061;34177981;34177981	34163249;34163249;34166136;34178172;34178172	+;+;+;+;+	554	149	chr13;chr13;chr13;chr13;chr13	34162964;34162964;34166061;34177981;34177981	34163249;34163249;34166136;34178172;34178172	+;+;+;+;+	554	184	chr13;chr13;chr13;chr13;chr13	34162964;34162964;34166061;34177981;34177981	34163249;34163249;34166136;34178172;34178172	+;+;+;+;+	554	208	chr13;chr13;chr13;chr13;chr13	34162964;34162964;34166061;34177981;34177981	34163249;34163249;34166136;34178172;34178172	+;+;+;+;+	554	200	chr13;chr13;chr13;chr13;chr13	34162964;34162964;34166061;34177981;34177981	34163249;34163249;34166136;34178172;34178172	+;+;+;+;+	554	153	chr13;chr13;chr13;chr13;chr13	34162964;34162964;34166061;34177981;34177981	34163249;34163249;34166136;34178172;34178172	+;+;+;+;+	554	287	chr13;chr13;chr13;chr13;chr13	34162964;34162964;34166061;34177981;34177981	34163249;34163249;34166136;34178172;34178172	+;+;+;+;+	554	232	chr13;chr13;chr13;chr13;chr13	34162964;34162964;34166061;34177981;34177981	34163249;34163249;34166136;34178172;34178172	+;+;+;+;+	554	186	chr13;chr13;chr13;chr13;chr13	34162964;34162964;34166061;34177981;34177981	34163249;34163249;34166136;34178172;34178172	+;+;+;+;+	554	224	chr13;chr13;chr13;chr13;chr13	34162964;34162964;34166061;34177981;34177981	34163249;34163249;34166136;34178172;34178172	+;+;+;+;+	554	242	chr13;chr13;chr13;chr13;chr13	34162964;34162964;34166061;34177981;34177981	34163249;34163249;34166136;34178172;34178172	+;+;+;+;+	554	305
Zfp426	chr9;chr9;chr9;chr9;chr9;chr9;chr9;chr9;chr9;chr9;chr9;chr9;chr9;chr9;chr9;chr9;chr9;chr9;chr9;chr9;chr9;chr9;chr9;chr9;chr9	20468549;20468549;20468549;20471699;20471699;20471699;20473028;20473028;20473028;20474907;20474907;20474907;20476396;20476396;20476396;20478133;20478133;20478133;20486330;20486330;20492386;20492386;20492386;20492698;20492698	20471248;20471245;20471248;20471781;20471781;20471781;20473108;20473108;20473108;20475033;20475033;20475033;20476478;20476478;20476478;20478254;20478254;20478254;20486437;20486437;20492746;20492451;20492451;20492746;20492746	-;-;-;-;-;-;-;-;-;-;-;-;-;-;-;-;-;-;-;-;-;-;-;-;-	3665	180	chr9;chr9;chr9;chr9;chr9;chr9;chr9;chr9;chr9;chr9;chr9;chr9;chr9;chr9;chr9;chr9;chr9;chr9;chr9;chr9;chr9;chr9;chr9;chr9;chr9	20468549;20468549;20468549;20471699;20471699;20471699;20473028;20473028;20473028;20474907;20474907;20474907;20476396;20476396;20476396;20478133;20478133;20478133;20486330;20486330;20492386;20492386;20492386;20492698;20492698	20471248;20471245;20471248;20471781;20471781;20471781;20473108;20473108;20473108;20475033;20475033;20475033;20476478;20476478;20476478;20478254;20478254;20478254;20486437;20486437;20492746;20492451;20492451;20492746;20492746	-;-;-;-;-;-;-;-;-;-;-;-;-;-;-;-;-;-;-;-;-;-;-;-;-	3665	164	chr9;chr9;chr9;chr9;chr9;chr9;chr9;chr9;chr9;chr9;chr9;chr9;chr9;chr9;chr9;chr9;chr9;chr9;chr9;chr9;chr9;chr9;chr9;chr9;chr9	20468549;20468549;20468549;20471699;20471699;20471699;20473028;20473028;20473028;20474907;20474907;20474907;20476396;20476396;20476396;20478133;20478133;20478133;20486330;20486330;20492386;20492386;20492386;20492698;20492698	20471248;20471245;20471248;20471781;20471781;20471781;20473108;20473108;20473108;20475033;20475033;20475033;20476478;20476478;20476478;20478254;20478254;20478254;20486437;20486437;20492746;20492451;20492451;20492746;20492746	-;-;-;-;-;-;-;-;-;-;-;-;-;-;-;-;-;-;-;-;-;-;-;-;-	3665	185	chr9;chr9;chr9;chr9;chr9;chr9;chr9;chr9;chr9;chr9;chr9;chr9;chr9;chr9;chr9;chr9;chr9;chr9;chr9;chr9;chr9;chr9;chr9;chr9;chr9	20468549;20468549;20468549;20471699;20471699;20471699;20473028;20473028;20473028;20474907;20474907;20474907;20476396;20476396;20476396;20478133;20478133;20478133;20486330;20486330;20492386;20492386;20492386;20492698;20492698	20471248;20471245;20471248;20471781;20471781;20471781;20473108;20473108;20473108;20475033;20475033;20475033;20476478;20476478;20476478;20478254;20478254;20478254;20486437;20486437;20492746;20492451;20492451;20492746;20492746	-;-;-;-;-;-;-;-;-;-;-;-;-;-;-;-;-;-;-;-;-;-;-;-;-	3665	150	chr9;chr9;chr9;chr9;chr9;chr9;chr9;chr9;chr9;chr9;chr9;chr9;chr9;chr9;chr9;chr9;chr9;chr9;chr9;chr9;chr9;chr9;chr9;chr9;chr9	20468549;20468549;20468549;20471699;20471699;20471699;20473028;20473028;20473028;20474907;20474907;20474907;20476396;20476396;20476396;20478133;20478133;20478133;20486330;20486330;20492386;20492386;20492386;20492698;20492698	20471248;20471245;20471248;20471781;20471781;20471781;20473108;20473108;20473108;20475033;20475033;20475033;20476478;20476478;20476478;20478254;20478254;20478254;20486437;20486437;20492746;20492451;20492451;20492746;20492746	-;-;-;-;-;-;-;-;-;-;-;-;-;-;-;-;-;-;-;-;-;-;-;-;-	3665	159	chr9;chr9;chr9;chr9;chr9;chr9;chr9;chr9;chr9;chr9;chr9;chr9;chr9;chr9;chr9;chr9;chr9;chr9;chr9;chr9;chr9;chr9;chr9;chr9;chr9	20468549;20468549;20468549;20471699;20471699;20471699;20473028;20473028;20473028;20474907;20474907;20474907;20476396;20476396;20476396;20478133;20478133;20478133;20486330;20486330;20492386;20492386;20492386;20492698;20492698	20471248;20471245;20471248;20471781;20471781;20471781;20473108;20473108;20473108;20475033;20475033;20475033;20476478;20476478;20476478;20478254;20478254;20478254;20486437;20486437;20492746;20492451;20492451;20492746;20492746	-;-;-;-;-;-;-;-;-;-;-;-;-;-;-;-;-;-;-;-;-;-;-;-;-	3665	169	chr9;chr9;chr9;chr9;chr9;chr9;chr9;chr9;chr9;chr9;chr9;chr9;chr9;chr9;chr9;chr9;chr9;chr9;chr9;chr9;chr9;chr9;chr9;chr9;chr9	20468549;20468549;20468549;20471699;20471699;20471699;20473028;20473028;20473028;20474907;20474907;20474907;20476396;20476396;20476396;20478133;20478133;20478133;20486330;20486330;20492386;20492386;20492386;20492698;20492698	20471248;20471245;20471248;20471781;20471781;20471781;20473108;20473108;20473108;20475033;20475033;20475033;20476478;20476478;20476478;20478254;20478254;20478254;20486437;20486437;20492746;20492451;20492451;20492746;20492746	-;-;-;-;-;-;-;-;-;-;-;-;-;-;-;-;-;-;-;-;-;-;-;-;-	3665	137	chr9;chr9;chr9;chr9;chr9;chr9;chr9;chr9;chr9;chr9;chr9;chr9;chr9;chr9;chr9;chr9;chr9;chr9;chr9;chr9;chr9;chr9;chr9;chr9;chr9	20468549;20468549;20468549;20471699;20471699;20471699;20473028;20473028;20473028;20474907;20474907;20474907;20476396;20476396;20476396;20478133;20478133;20478133;20486330;20486330;20492386;20492386;20492386;20492698;20492698	20471248;20471245;20471248;20471781;20471781;20471781;20473108;20473108;20473108;20475033;20475033;20475033;20476478;20476478;20476478;20478254;20478254;20478254;20486437;20486437;20492746;20492451;20492451;20492746;20492746	-;-;-;-;-;-;-;-;-;-;-;-;-;-;-;-;-;-;-;-;-;-;-;-;-	3665	133	chr9;chr9;chr9;chr9;chr9;chr9;chr9;chr9;chr9;chr9;chr9;chr9;chr9;chr9;chr9;chr9;chr9;chr9;chr9;chr9;chr9;chr9;chr9;chr9;chr9	20468549;20468549;20468549;20471699;20471699;20471699;20473028;20473028;20473028;20474907;20474907;20474907;20476396;20476396;20476396;20478133;20478133;20478133;20486330;20486330;20492386;20492386;20492386;20492698;20492698	20471248;20471245;20471248;20471781;20471781;20471781;20473108;20473108;20473108;20475033;20475033;20475033;20476478;20476478;20476478;20478254;20478254;20478254;20486437;20486437;20492746;20492451;20492451;20492746;20492746	-;-;-;-;-;-;-;-;-;-;-;-;-;-;-;-;-;-;-;-;-;-;-;-;-	3665	145	chr9;chr9;chr9;chr9;chr9;chr9;chr9;chr9;chr9;chr9;chr9;chr9;chr9;chr9;chr9;chr9;chr9;chr9;chr9;chr9;chr9;chr9;chr9;chr9;chr9	20468549;20468549;20468549;20471699;20471699;20471699;20473028;20473028;20473028;20474907;20474907;20474907;20476396;20476396;20476396;20478133;20478133;20478133;20486330;20486330;20492386;20492386;20492386;20492698;20492698	20471248;20471245;20471248;20471781;20471781;20471781;20473108;20473108;20473108;20475033;20475033;20475033;20476478;20476478;20476478;20478254;20478254;20478254;20486437;20486437;20492746;20492451;20492451;20492746;20492746	-;-;-;-;-;-;-;-;-;-;-;-;-;-;-;-;-;-;-;-;-;-;-;-;-	3665	140	chr9;chr9;chr9;chr9;chr9;chr9;chr9;chr9;chr9;chr9;chr9;chr9;chr9;chr9;chr9;chr9;chr9;chr9;chr9;chr9;chr9;chr9;chr9;chr9;chr9	20468549;20468549;20468549;20471699;20471699;20471699;20473028;20473028;20473028;20474907;20474907;20474907;20476396;20476396;20476396;20478133;20478133;20478133;20486330;20486330;20492386;20492386;20492386;20492698;20492698	20471248;20471245;20471248;20471781;20471781;20471781;20473108;20473108;20473108;20475033;20475033;20475033;20476478;20476478;20476478;20478254;20478254;20478254;20486437;20486437;20492746;20492451;20492451;20492746;20492746	-;-;-;-;-;-;-;-;-;-;-;-;-;-;-;-;-;-;-;-;-;-;-;-;-	3665	215	chr9;chr9;chr9;chr9;chr9;chr9;chr9;chr9;chr9;chr9;chr9;chr9;chr9;chr9;chr9;chr9;chr9;chr9;chr9;chr9;chr9;chr9;chr9;chr9;chr9	20468549;20468549;20468549;20471699;20471699;20471699;20473028;20473028;20473028;20474907;20474907;20474907;20476396;20476396;20476396;20478133;20478133;20478133;20486330;20486330;20492386;20492386;20492386;20492698;20492698	20471248;20471245;20471248;20471781;20471781;20471781;20473108;20473108;20473108;20475033;20475033;20475033;20476478;20476478;20476478;20478254;20478254;20478254;20486437;20486437;20492746;20492451;20492451;20492746;20492746	-;-;-;-;-;-;-;-;-;-;-;-;-;-;-;-;-;-;-;-;-;-;-;-;-	3665	205	chr9;chr9;chr9;chr9;chr9;chr9;chr9;chr9;chr9;chr9;chr9;chr9;chr9;chr9;chr9;chr9;chr9;chr9;chr9;chr9;chr9;chr9;chr9;chr9;chr9	20468549;20468549;20468549;20471699;20471699;20471699;20473028;20473028;20473028;20474907;20474907;20474907;20476396;20476396;20476396;20478133;20478133;20478133;20486330;20486330;20492386;20492386;20492386;20492698;20492698	20471248;20471245;20471248;20471781;20471781;20471781;20473108;20473108;20473108;20475033;20475033;20475033;20476478;20476478;20476478;20478254;20478254;20478254;20486437;20486437;20492746;20492451;20492451;20492746;20492746	-;-;-;-;-;-;-;-;-;-;-;-;-;-;-;-;-;-;-;-;-;-;-;-;-	3665	191	chr9;chr9;chr9;chr9;chr9;chr9;chr9;chr9;chr9;chr9;chr9;chr9;chr9;chr9;chr9;chr9;chr9;chr9;chr9;chr9;chr9;chr9;chr9;chr9;chr9	20468549;20468549;20468549;20471699;20471699;20471699;20473028;20473028;20473028;20474907;20474907;20474907;20476396;20476396;20476396;20478133;20478133;20478133;20486330;20486330;20492386;20492386;20492386;20492698;20492698	20471248;20471245;20471248;20471781;20471781;20471781;20473108;20473108;20473108;20475033;20475033;20475033;20476478;20476478;20476478;20478254;20478254;20478254;20486437;20486437;20492746;20492451;20492451;20492746;20492746	-;-;-;-;-;-;-;-;-;-;-;-;-;-;-;-;-;-;-;-;-;-;-;-;-	3665	293	chr9;chr9;chr9;chr9;chr9;chr9;chr9;chr9;chr9;chr9;chr9;chr9;chr9;chr9;chr9;chr9;chr9;chr9;chr9;chr9;chr9;chr9;chr9;chr9;chr9	20468549;20468549;20468549;20471699;20471699;20471699;20473028;20473028;20473028;20474907;20474907;20474907;20476396;20476396;20476396;20478133;20478133;20478133;20486330;20486330;20492386;20492386;20492386;20492698;20492698	20471248;20471245;20471248;20471781;20471781;20471781;20473108;20473108;20473108;20475033;20475033;20475033;20476478;20476478;20476478;20478254;20478254;20478254;20486437;20486437;20492746;20492451;20492451;20492746;20492746	-;-;-;-;-;-;-;-;-;-;-;-;-;-;-;-;-;-;-;-;-;-;-;-;-	3665	572	chr9;chr9;chr9;chr9;chr9;chr9;chr9;chr9;chr9;chr9;chr9;chr9;chr9;chr9;chr9;chr9;chr9;chr9;chr9;chr9;chr9;chr9;chr9;chr9;chr9	20468549;20468549;20468549;20471699;20471699;20471699;20473028;20473028;20473028;20474907;20474907;20474907;20476396;20476396;20476396;20478133;20478133;20478133;20486330;20486330;20492386;20492386;20492386;20492698;20492698	20471248;20471245;20471248;20471781;20471781;20471781;20473108;20473108;20473108;20475033;20475033;20475033;20476478;20476478;20476478;20478254;20478254;20478254;20486437;20486437;20492746;20492451;20492451;20492746;20492746	-;-;-;-;-;-;-;-;-;-;-;-;-;-;-;-;-;-;-;-;-;-;-;-;-	3665	429	chr9;chr9;chr9;chr9;chr9;chr9;chr9;chr9;chr9;chr9;chr9;chr9;chr9;chr9;chr9;chr9;chr9;chr9;chr9;chr9;chr9;chr9;chr9;chr9;chr9	20468549;20468549;20468549;20471699;20471699;20471699;20473028;20473028;20473028;20474907;20474907;20474907;20476396;20476396;20476396;20478133;20478133;20478133;20486330;20486330;20492386;20492386;20492386;20492698;20492698	20471248;20471245;20471248;20471781;20471781;20471781;20473108;20473108;20473108;20475033;20475033;20475033;20476478;20476478;20476478;20478254;20478254;20478254;20486437;20486437;20492746;20492451;20492451;20492746;20492746	-;-;-;-;-;-;-;-;-;-;-;-;-;-;-;-;-;-;-;-;-;-;-;-;-	3665	481	chr9;chr9;chr9;chr9;chr9;chr9;chr9;chr9;chr9;chr9;chr9;chr9;chr9;chr9;chr9;chr9;chr9;chr9;chr9;chr9;chr9;chr9;chr9;chr9;chr9	20468549;20468549;20468549;20471699;20471699;20471699;20473028;20473028;20473028;20474907;20474907;20474907;20476396;20476396;20476396;20478133;20478133;20478133;20486330;20486330;20492386;20492386;20492386;20492698;20492698	20471248;20471245;20471248;20471781;20471781;20471781;20473108;20473108;20473108;20475033;20475033;20475033;20476478;20476478;20476478;20478254;20478254;20478254;20486437;20486437;20492746;20492451;20492451;20492746;20492746	-;-;-;-;-;-;-;-;-;-;-;-;-;-;-;-;-;-;-;-;-;-;-;-;-	3665	535	chr9;chr9;chr9;chr9;chr9;chr9;chr9;chr9;chr9;chr9;chr9;chr9;chr9;chr9;chr9;chr9;chr9;chr9;chr9;chr9;chr9;chr9;chr9;chr9;chr9	20468549;20468549;20468549;20471699;20471699;20471699;20473028;20473028;20473028;20474907;20474907;20474907;20476396;20476396;20476396;20478133;20478133;20478133;20486330;20486330;20492386;20492386;20492386;20492698;20492698	20471248;20471245;20471248;20471781;20471781;20471781;20473108;20473108;20473108;20475033;20475033;20475033;20476478;20476478;20476478;20478254;20478254;20478254;20486437;20486437;20492746;20492451;20492451;20492746;20492746	-;-;-;-;-;-;-;-;-;-;-;-;-;-;-;-;-;-;-;-;-;-;-;-;-	3665	484	chr9;chr9;chr9;chr9;chr9;chr9;chr9;chr9;chr9;chr9;chr9;chr9;chr9;chr9;chr9;chr9;chr9;chr9;chr9;chr9;chr9;chr9;chr9;chr9;chr9	20468549;20468549;20468549;20471699;20471699;20471699;20473028;20473028;20473028;20474907;20474907;20474907;20476396;20476396;20476396;20478133;20478133;20478133;20486330;20486330;20492386;20492386;20492386;20492698;20492698	20471248;20471245;20471248;20471781;20471781;20471781;20473108;20473108;20473108;20475033;20475033;20475033;20476478;20476478;20476478;20478254;20478254;20478254;20486437;20486437;20492746;20492451;20492451;20492746;20492746	-;-;-;-;-;-;-;-;-;-;-;-;-;-;-;-;-;-;-;-;-;-;-;-;-	3665	401	chr9;chr9;chr9;chr9;chr9;chr9;chr9;chr9;chr9;chr9;chr9;chr9;chr9;chr9;chr9;chr9;chr9;chr9;chr9;chr9;chr9;chr9;chr9;chr9;chr9	20468549;20468549;20468549;20471699;20471699;20471699;20473028;20473028;20473028;20474907;20474907;20474907;20476396;20476396;20476396;20478133;20478133;20478133;20486330;20486330;20492386;20492386;20492386;20492698;20492698	20471248;20471245;20471248;20471781;20471781;20471781;20473108;20473108;20473108;20475033;20475033;20475033;20476478;20476478;20476478;20478254;20478254;20478254;20486437;20486437;20492746;20492451;20492451;20492746;20492746	-;-;-;-;-;-;-;-;-;-;-;-;-;-;-;-;-;-;-;-;-;-;-;-;-	3665	479	chr9;chr9;chr9;chr9;chr9;chr9;chr9;chr9;chr9;chr9;chr9;chr9;chr9;chr9;chr9;chr9;chr9;chr9;chr9;chr9;chr9;chr9;chr9;chr9;chr9	20468549;20468549;20468549;20471699;20471699;20471699;20473028;20473028;20473028;20474907;20474907;20474907;20476396;20476396;20476396;20478133;20478133;20478133;20486330;20486330;20492386;20492386;20492386;20492698;20492698	20471248;20471245;20471248;20471781;20471781;20471781;20473108;20473108;20473108;20475033;20475033;20475033;20476478;20476478;20476478;20478254;20478254;20478254;20486437;20486437;20492746;20492451;20492451;20492746;20492746	-;-;-;-;-;-;-;-;-;-;-;-;-;-;-;-;-;-;-;-;-;-;-;-;-	3665	615	chr9;chr9;chr9;chr9;chr9;chr9;chr9;chr9;chr9;chr9;chr9;chr9;chr9;chr9;chr9;chr9;chr9;chr9;chr9;chr9;chr9;chr9;chr9;chr9;chr9	20468549;20468549;20468549;20471699;20471699;20471699;20473028;20473028;20473028;20474907;20474907;20474907;20476396;20476396;20476396;20478133;20478133;20478133;20486330;20486330;20492386;20492386;20492386;20492698;20492698	20471248;20471245;20471248;20471781;20471781;20471781;20473108;20473108;20473108;20475033;20475033;20475033;20476478;20476478;20476478;20478254;20478254;20478254;20486437;20486437;20492746;20492451;20492451;20492746;20492746	-;-;-;-;-;-;-;-;-;-;-;-;-;-;-;-;-;-;-;-;-;-;-;-;-	3665	400	chr9;chr9;chr9;chr9;chr9;chr9;chr9;chr9;chr9;chr9;chr9;chr9;chr9;chr9;chr9;chr9;chr9;chr9;chr9;chr9;chr9;chr9;chr9;chr9;chr9	20468549;20468549;20468549;20471699;20471699;20471699;20473028;20473028;20473028;20474907;20474907;20474907;20476396;20476396;20476396;20478133;20478133;20478133;20486330;20486330;20492386;20492386;20492386;20492698;20492698	20471248;20471245;20471248;20471781;20471781;20471781;20473108;20473108;20473108;20475033;20475033;20475033;20476478;20476478;20476478;20478254;20478254;20478254;20486437;20486437;20492746;20492451;20492451;20492746;20492746	-;-;-;-;-;-;-;-;-;-;-;-;-;-;-;-;-;-;-;-;-;-;-;-;-	3665	429	chr9;chr9;chr9;chr9;chr9;chr9;chr9;chr9;chr9;chr9;chr9;chr9;chr9;chr9;chr9;chr9;chr9;chr9;chr9;chr9;chr9;chr9;chr9;chr9;chr9	20468549;20468549;20468549;20471699;20471699;20471699;20473028;20473028;20473028;20474907;20474907;20474907;20476396;20476396;20476396;20478133;20478133;20478133;20486330;20486330;20492386;20492386;20492386;20492698;20492698	20471248;20471245;20471248;20471781;20471781;20471781;20473108;20473108;20473108;20475033;20475033;20475033;20476478;20476478;20476478;20478254;20478254;20478254;20486437;20486437;20492746;20492451;20492451;20492746;20492746	-;-;-;-;-;-;-;-;-;-;-;-;-;-;-;-;-;-;-;-;-;-;-;-;-	3665	723	chr9;chr9;chr9;chr9;chr9;chr9;chr9;chr9;chr9;chr9;chr9;chr9;chr9;chr9;chr9;chr9;chr9;chr9;chr9;chr9;chr9;chr9;chr9;chr9;chr9	20468549;20468549;20468549;20471699;20471699;20471699;20473028;20473028;20473028;20474907;20474907;20474907;20476396;20476396;20476396;20478133;20478133;20478133;20486330;20486330;20492386;20492386;20492386;20492698;20492698	20471248;20471245;20471248;20471781;20471781;20471781;20473108;20473108;20473108;20475033;20475033;20475033;20476478;20476478;20476478;20478254;20478254;20478254;20486437;20486437;20492746;20492451;20492451;20492746;20492746	-;-;-;-;-;-;-;-;-;-;-;-;-;-;-;-;-;-;-;-;-;-;-;-;-	3665	740
Ppil2	chr16;chr16;chr16;chr16;chr16;chr16;chr16;chr16;chr16;chr16;chr16;chr16;chr16;chr16;chr16;chr16;chr16;chr16;chr16;chr16;chr16;chr16;chr16;chr16;chr16;chr16;chr16;chr16;chr16;chr16;chr16;chr16;chr16;chr16;chr16;chr16;chr16;chr16;chr16;chr16;chr16;chr16;chr16;chr16;chr16;chr16;chr16;chr16;chr16;chr16;chr16;chr16;chr16;chr16;chr16;chr16;chr16;chr16;chr16;chr16;chr16;chr16;chr16;chr16;chr16;chr16;chr16;chr16;chr16;chr16;chr16;chr16;chr16;chr16;chr16;chr16;chr16;chr16;chr16;chr16;chr16;chr16	17086556;17086556;17086556;17088602;17088745;17088745;17088745;17089145;17089145;17089145;17089145;17089428;17089428;17089428;17089428;17089581;17089581;17089581;17089581;17090102;17090102;17090102;17090102;17091175;17091175;17091175;17091175;17091856;17091856;17091856;17091856;17092215;17092215;17092215;17092215;17092685;17092685;17092685;17092685;17093011;17093011;17093011;17093011;17094883;17094883;17094883;17094883;17096005;17096005;17096005;17096005;17096705;17096705;17096705;17096705;17097356;17097356;17097356;17097356;17100256;17100256;17100256;17100256;17103576;17103576;17103576;17103576;17105993;17105993;17105993;17105993;17107179;17107179;17107179;17107179;17109645;17109645;17109645;17111143;17111143;17111143;17111143	17087213;17087115;17087213;17088866;17088866;17088866;17088866;17089281;17089281;17089281;17089281;17089490;17089490;17089490;17089490;17089653;17089653;17089653;17089653;17090158;17090158;17090158;17090158;17091292;17091292;17091292;17091292;17091889;17091889;17091889;17091889;17092304;17092304;17092304;17092304;17092791;17092791;17092791;17092791;17093086;17093086;17093086;17093086;17095043;17095043;17095043;17095043;17096080;17096080;17096080;17096080;17096794;17096794;17096794;17096794;17097447;17097447;17097447;17097447;17100307;17100307;17100307;17100307;17103627;17103627;17103627;17103627;17106055;17106055;17106055;17106055;17107224;17107224;17107224;17107224;17109694;17109694;17109694;17111252;17111252;17111252;17111252	-;-;-;-;-;-;-;-;-;-;-;-;-;-;-;-;-;-;-;-;-;-;-;-;-;-;-;-;-;-;-;-;-;-;-;-;-;-;-;-;-;-;-;-;-;-;-;-;-;-;-;-;-;-;-;-;-;-;-;-;-;-;-;-;-;-;-;-;-;-;-;-;-;-;-;-;-;-;-;-;-;-	2470	1247	chr16;chr16;chr16;chr16;chr16;chr16;chr16;chr16;chr16;chr16;chr16;chr16;chr16;chr16;chr16;chr16;chr16;chr16;chr16;chr16;chr16;chr16;chr16;chr16;chr16;chr16;chr16;chr16;chr16;chr16;chr16;chr16;chr16;chr16;chr16;chr16;chr16;chr16;chr16;chr16;chr16;chr16;chr16;chr16;chr16;chr16;chr16;chr16;chr16;chr16;chr16;chr16;chr16;chr16;chr16;chr16;chr16;chr16;chr16;chr16;chr16;chr16;chr16;chr16;chr16;chr16;chr16;chr16;chr16;chr16;chr16;chr16;chr16;chr16;chr16;chr16;chr16;chr16;chr16;chr16;chr16;chr16	17086556;17086556;17086556;17088602;17088745;17088745;17088745;17089145;17089145;17089145;17089145;17089428;17089428;17089428;17089428;17089581;17089581;17089581;17089581;17090102;17090102;17090102;17090102;17091175;17091175;17091175;17091175;17091856;17091856;17091856;17091856;17092215;17092215;17092215;17092215;17092685;17092685;17092685;17092685;17093011;17093011;17093011;17093011;17094883;17094883;17094883;17094883;17096005;17096005;17096005;17096005;17096705;17096705;17096705;17096705;17097356;17097356;17097356;17097356;17100256;17100256;17100256;17100256;17103576;17103576;17103576;17103576;17105993;17105993;17105993;17105993;17107179;17107179;17107179;17107179;17109645;17109645;17109645;17111143;17111143;17111143;17111143	17087213;17087115;17087213;17088866;17088866;17088866;17088866;17089281;17089281;17089281;17089281;17089490;17089490;17089490;17089490;17089653;17089653;17089653;17089653;17090158;17090158;17090158;17090158;17091292;17091292;17091292;17091292;17091889;17091889;17091889;17091889;17092304;17092304;17092304;17092304;17092791;17092791;17092791;17092791;17093086;17093086;17093086;17093086;17095043;17095043;17095043;17095043;17096080;17096080;17096080;17096080;17096794;17096794;17096794;17096794;17097447;17097447;17097447;17097447;17100307;17100307;17100307;17100307;17103627;17103627;17103627;17103627;17106055;17106055;17106055;17106055;17107224;17107224;17107224;17107224;17109694;17109694;17109694;17111252;17111252;17111252;17111252	-;-;-;-;-;-;-;-;-;-;-;-;-;-;-;-;-;-;-;-;-;-;-;-;-;-;-;-;-;-;-;-;-;-;-;-;-;-;-;-;-;-;-;-;-;-;-;-;-;-;-;-;-;-;-;-;-;-;-;-;-;-;-;-;-;-;-;-;-;-;-;-;-;-;-;-;-;-;-;-;-;-	2470	985	chr16;chr16;chr16;chr16;chr16;chr16;chr16;chr16;chr16;chr16;chr16;chr16;chr16;chr16;chr16;chr16;chr16;chr16;chr16;chr16;chr16;chr16;chr16;chr16;chr16;chr16;chr16;chr16;chr16;chr16;chr16;chr16;chr16;chr16;chr16;chr16;chr16;chr16;chr16;chr16;chr16;chr16;chr16;chr16;chr16;chr16;chr16;chr16;chr16;chr16;chr16;chr16;chr16;chr16;chr16;chr16;chr16;chr16;chr16;chr16;chr16;chr16;chr16;chr16;chr16;chr16;chr16;chr16;chr16;chr16;chr16;chr16;chr16;chr16;chr16;chr16;chr16;chr16;chr16;chr16;chr16;chr16	17086556;17086556;17086556;17088602;17088745;17088745;17088745;17089145;17089145;17089145;17089145;17089428;17089428;17089428;17089428;17089581;17089581;17089581;17089581;17090102;17090102;17090102;17090102;17091175;17091175;17091175;17091175;17091856;17091856;17091856;17091856;17092215;17092215;17092215;17092215;17092685;17092685;17092685;17092685;17093011;17093011;17093011;17093011;17094883;17094883;17094883;17094883;17096005;17096005;17096005;17096005;17096705;17096705;17096705;17096705;17097356;17097356;17097356;17097356;17100256;17100256;17100256;17100256;17103576;17103576;17103576;17103576;17105993;17105993;17105993;17105993;17107179;17107179;17107179;17107179;17109645;17109645;17109645;17111143;17111143;17111143;17111143	17087213;17087115;17087213;17088866;17088866;17088866;17088866;17089281;17089281;17089281;17089281;17089490;17089490;17089490;17089490;17089653;17089653;17089653;17089653;17090158;17090158;17090158;17090158;17091292;17091292;17091292;17091292;17091889;17091889;17091889;17091889;17092304;17092304;17092304;17092304;17092791;17092791;17092791;17092791;17093086;17093086;17093086;17093086;17095043;17095043;17095043;17095043;17096080;17096080;17096080;17096080;17096794;17096794;17096794;17096794;17097447;17097447;17097447;17097447;17100307;17100307;17100307;17100307;17103627;17103627;17103627;17103627;17106055;17106055;17106055;17106055;17107224;17107224;17107224;17107224;17109694;17109694;17109694;17111252;17111252;17111252;17111252	-;-;-;-;-;-;-;-;-;-;-;-;-;-;-;-;-;-;-;-;-;-;-;-;-;-;-;-;-;-;-;-;-;-;-;-;-;-;-;-;-;-;-;-;-;-;-;-;-;-;-;-;-;-;-;-;-;-;-;-;-;-;-;-;-;-;-;-;-;-;-;-;-;-;-;-;-;-;-;-;-;-	2470	1449	chr16;chr16;chr16;chr16;chr16;chr16;chr16;chr16;chr16;chr16;chr16;chr16;chr16;chr16;chr16;chr16;chr16;chr16;chr16;chr16;chr16;chr16;chr16;chr16;chr16;chr16;chr16;chr16;chr16;chr16;chr16;chr16;chr16;chr16;chr16;chr16;chr16;chr16;chr16;chr16;chr16;chr16;chr16;chr16;chr16;chr16;chr16;chr16;chr16;chr16;chr16;chr16;chr16;chr16;chr16;chr16;chr16;chr16;chr16;chr16;chr16;chr16;chr16;chr16;chr16;chr16;chr16;chr16;chr16;chr16;chr16;chr16;chr16;chr16;chr16;chr16;chr16;chr16;chr16;chr16;chr16;chr16	17086556;17086556;17086556;17088602;17088745;17088745;17088745;17089145;17089145;17089145;17089145;17089428;17089428;17089428;17089428;17089581;17089581;17089581;17089581;17090102;17090102;17090102;17090102;17091175;17091175;17091175;17091175;17091856;17091856;17091856;17091856;17092215;17092215;17092215;17092215;17092685;17092685;17092685;17092685;17093011;17093011;17093011;17093011;17094883;17094883;17094883;17094883;17096005;17096005;17096005;17096005;17096705;17096705;17096705;17096705;17097356;17097356;17097356;17097356;17100256;17100256;17100256;17100256;17103576;17103576;17103576;17103576;17105993;17105993;17105993;17105993;17107179;17107179;17107179;17107179;17109645;17109645;17109645;17111143;17111143;17111143;17111143	17087213;17087115;17087213;17088866;17088866;17088866;17088866;17089281;17089281;17089281;17089281;17089490;17089490;17089490;17089490;17089653;17089653;17089653;17089653;17090158;17090158;17090158;17090158;17091292;17091292;17091292;17091292;17091889;17091889;17091889;17091889;17092304;17092304;17092304;17092304;17092791;17092791;17092791;17092791;17093086;17093086;17093086;17093086;17095043;17095043;17095043;17095043;17096080;17096080;17096080;17096080;17096794;17096794;17096794;17096794;17097447;17097447;17097447;17097447;17100307;17100307;17100307;17100307;17103627;17103627;17103627;17103627;17106055;17106055;17106055;17106055;17107224;17107224;17107224;17107224;17109694;17109694;17109694;17111252;17111252;17111252;17111252	-;-;-;-;-;-;-;-;-;-;-;-;-;-;-;-;-;-;-;-;-;-;-;-;-;-;-;-;-;-;-;-;-;-;-;-;-;-;-;-;-;-;-;-;-;-;-;-;-;-;-;-;-;-;-;-;-;-;-;-;-;-;-;-;-;-;-;-;-;-;-;-;-;-;-;-;-;-;-;-;-;-	2470	1420	chr16;chr16;chr16;chr16;chr16;chr16;chr16;chr16;chr16;chr16;chr16;chr16;chr16;chr16;chr16;chr16;chr16;chr16;chr16;chr16;chr16;chr16;chr16;chr16;chr16;chr16;chr16;chr16;chr16;chr16;chr16;chr16;chr16;chr16;chr16;chr16;chr16;chr16;chr16;chr16;chr16;chr16;chr16;chr16;chr16;chr16;chr16;chr16;chr16;chr16;chr16;chr16;chr16;chr16;chr16;chr16;chr16;chr16;chr16;chr16;chr16;chr16;chr16;chr16;chr16;chr16;chr16;chr16;chr16;chr16;chr16;chr16;chr16;chr16;chr16;chr16;chr16;chr16;chr16;chr16;chr16;chr16	17086556;17086556;17086556;17088602;17088745;17088745;17088745;17089145;17089145;17089145;17089145;17089428;17089428;17089428;17089428;17089581;17089581;17089581;17089581;17090102;17090102;17090102;17090102;17091175;17091175;17091175;17091175;17091856;17091856;17091856;17091856;17092215;17092215;17092215;17092215;17092685;17092685;17092685;17092685;17093011;17093011;17093011;17093011;17094883;17094883;17094883;17094883;17096005;17096005;17096005;17096005;17096705;17096705;17096705;17096705;17097356;17097356;17097356;17097356;17100256;17100256;17100256;17100256;17103576;17103576;17103576;17103576;17105993;17105993;17105993;17105993;17107179;17107179;17107179;17107179;17109645;17109645;17109645;17111143;17111143;17111143;17111143	17087213;17087115;17087213;17088866;17088866;17088866;17088866;17089281;17089281;17089281;17089281;17089490;17089490;17089490;17089490;17089653;17089653;17089653;17089653;17090158;17090158;17090158;17090158;17091292;17091292;17091292;17091292;17091889;17091889;17091889;17091889;17092304;17092304;17092304;17092304;17092791;17092791;17092791;17092791;17093086;17093086;17093086;17093086;17095043;17095043;17095043;17095043;17096080;17096080;17096080;17096080;17096794;17096794;17096794;17096794;17097447;17097447;17097447;17097447;17100307;17100307;17100307;17100307;17103627;17103627;17103627;17103627;17106055;17106055;17106055;17106055;17107224;17107224;17107224;17107224;17109694;17109694;17109694;17111252;17111252;17111252;17111252	-;-;-;-;-;-;-;-;-;-;-;-;-;-;-;-;-;-;-;-;-;-;-;-;-;-;-;-;-;-;-;-;-;-;-;-;-;-;-;-;-;-;-;-;-;-;-;-;-;-;-;-;-;-;-;-;-;-;-;-;-;-;-;-;-;-;-;-;-;-;-;-;-;-;-;-;-;-;-;-;-;-	2470	1518	chr16;chr16;chr16;chr16;chr16;chr16;chr16;chr16;chr16;chr16;chr16;chr16;chr16;chr16;chr16;chr16;chr16;chr16;chr16;chr16;chr16;chr16;chr16;chr16;chr16;chr16;chr16;chr16;chr16;chr16;chr16;chr16;chr16;chr16;chr16;chr16;chr16;chr16;chr16;chr16;chr16;chr16;chr16;chr16;chr16;chr16;chr16;chr16;chr16;chr16;chr16;chr16;chr16;chr16;chr16;chr16;chr16;chr16;chr16;chr16;chr16;chr16;chr16;chr16;chr16;chr16;chr16;chr16;chr16;chr16;chr16;chr16;chr16;chr16;chr16;chr16;chr16;chr16;chr16;chr16;chr16;chr16	17086556;17086556;17086556;17088602;17088745;17088745;17088745;17089145;17089145;17089145;17089145;17089428;17089428;17089428;17089428;17089581;17089581;17089581;17089581;17090102;17090102;17090102;17090102;17091175;17091175;17091175;17091175;17091856;17091856;17091856;17091856;17092215;17092215;17092215;17092215;17092685;17092685;17092685;17092685;17093011;17093011;17093011;17093011;17094883;17094883;17094883;17094883;17096005;17096005;17096005;17096005;17096705;17096705;17096705;17096705;17097356;17097356;17097356;17097356;17100256;17100256;17100256;17100256;17103576;17103576;17103576;17103576;17105993;17105993;17105993;17105993;17107179;17107179;17107179;17107179;17109645;17109645;17109645;17111143;17111143;17111143;17111143	17087213;17087115;17087213;17088866;17088866;17088866;17088866;17089281;17089281;17089281;17089281;17089490;17089490;17089490;17089490;17089653;17089653;17089653;17089653;17090158;17090158;17090158;17090158;17091292;17091292;17091292;17091292;17091889;17091889;17091889;17091889;17092304;17092304;17092304;17092304;17092791;17092791;17092791;17092791;17093086;17093086;17093086;17093086;17095043;17095043;17095043;17095043;17096080;17096080;17096080;17096080;17096794;17096794;17096794;17096794;17097447;17097447;17097447;17097447;17100307;17100307;17100307;17100307;17103627;17103627;17103627;17103627;17106055;17106055;17106055;17106055;17107224;17107224;17107224;17107224;17109694;17109694;17109694;17111252;17111252;17111252;17111252	-;-;-;-;-;-;-;-;-;-;-;-;-;-;-;-;-;-;-;-;-;-;-;-;-;-;-;-;-;-;-;-;-;-;-;-;-;-;-;-;-;-;-;-;-;-;-;-;-;-;-;-;-;-;-;-;-;-;-;-;-;-;-;-;-;-;-;-;-;-;-;-;-;-;-;-;-;-;-;-;-;-	2470	1625	chr16;chr16;chr16;chr16;chr16;chr16;chr16;chr16;chr16;chr16;chr16;chr16;chr16;chr16;chr16;chr16;chr16;chr16;chr16;chr16;chr16;chr16;chr16;chr16;chr16;chr16;chr16;chr16;chr16;chr16;chr16;chr16;chr16;chr16;chr16;chr16;chr16;chr16;chr16;chr16;chr16;chr16;chr16;chr16;chr16;chr16;chr16;chr16;chr16;chr16;chr16;chr16;chr16;chr16;chr16;chr16;chr16;chr16;chr16;chr16;chr16;chr16;chr16;chr16;chr16;chr16;chr16;chr16;chr16;chr16;chr16;chr16;chr16;chr16;chr16;chr16;chr16;chr16;chr16;chr16;chr16;chr16	17086556;17086556;17086556;17088602;17088745;17088745;17088745;17089145;17089145;17089145;17089145;17089428;17089428;17089428;17089428;17089581;17089581;17089581;17089581;17090102;17090102;17090102;17090102;17091175;17091175;17091175;17091175;17091856;17091856;17091856;17091856;17092215;17092215;17092215;17092215;17092685;17092685;17092685;17092685;17093011;17093011;17093011;17093011;17094883;17094883;17094883;17094883;17096005;17096005;17096005;17096005;17096705;17096705;17096705;17096705;17097356;17097356;17097356;17097356;17100256;17100256;17100256;17100256;17103576;17103576;17103576;17103576;17105993;17105993;17105993;17105993;17107179;17107179;17107179;17107179;17109645;17109645;17109645;17111143;17111143;17111143;17111143	17087213;17087115;17087213;17088866;17088866;17088866;17088866;17089281;17089281;17089281;17089281;17089490;17089490;17089490;17089490;17089653;17089653;17089653;17089653;17090158;17090158;17090158;17090158;17091292;17091292;17091292;17091292;17091889;17091889;17091889;17091889;17092304;17092304;17092304;17092304;17092791;17092791;17092791;17092791;17093086;17093086;17093086;17093086;17095043;17095043;17095043;17095043;17096080;17096080;17096080;17096080;17096794;17096794;17096794;17096794;17097447;17097447;17097447;17097447;17100307;17100307;17100307;17100307;17103627;17103627;17103627;17103627;17106055;17106055;17106055;17106055;17107224;17107224;17107224;17107224;17109694;17109694;17109694;17111252;17111252;17111252;17111252	-;-;-;-;-;-;-;-;-;-;-;-;-;-;-;-;-;-;-;-;-;-;-;-;-;-;-;-;-;-;-;-;-;-;-;-;-;-;-;-;-;-;-;-;-;-;-;-;-;-;-;-;-;-;-;-;-;-;-;-;-;-;-;-;-;-;-;-;-;-;-;-;-;-;-;-;-;-;-;-;-;-	2470	1299	chr16;chr16;chr16;chr16;chr16;chr16;chr16;chr16;chr16;chr16;chr16;chr16;chr16;chr16;chr16;chr16;chr16;chr16;chr16;chr16;chr16;chr16;chr16;chr16;chr16;chr16;chr16;chr16;chr16;chr16;chr16;chr16;chr16;chr16;chr16;chr16;chr16;chr16;chr16;chr16;chr16;chr16;chr16;chr16;chr16;chr16;chr16;chr16;chr16;chr16;chr16;chr16;chr16;chr16;chr16;chr16;chr16;chr16;chr16;chr16;chr16;chr16;chr16;chr16;chr16;chr16;chr16;chr16;chr16;chr16;chr16;chr16;chr16;chr16;chr16;chr16;chr16;chr16;chr16;chr16;chr16;chr16	17086556;17086556;17086556;17088602;17088745;17088745;17088745;17089145;17089145;17089145;17089145;17089428;17089428;17089428;17089428;17089581;17089581;17089581;17089581;17090102;17090102;17090102;17090102;17091175;17091175;17091175;17091175;17091856;17091856;17091856;17091856;17092215;17092215;17092215;17092215;17092685;17092685;17092685;17092685;17093011;17093011;17093011;17093011;17094883;17094883;17094883;17094883;17096005;17096005;17096005;17096005;17096705;17096705;17096705;17096705;17097356;17097356;17097356;17097356;17100256;17100256;17100256;17100256;17103576;17103576;17103576;17103576;17105993;17105993;17105993;17105993;17107179;17107179;17107179;17107179;17109645;17109645;17109645;17111143;17111143;17111143;17111143	17087213;17087115;17087213;17088866;17088866;17088866;17088866;17089281;17089281;17089281;17089281;17089490;17089490;17089490;17089490;17089653;17089653;17089653;17089653;17090158;17090158;17090158;17090158;17091292;17091292;17091292;17091292;17091889;17091889;17091889;17091889;17092304;17092304;17092304;17092304;17092791;17092791;17092791;17092791;17093086;17093086;17093086;17093086;17095043;17095043;17095043;17095043;17096080;17096080;17096080;17096080;17096794;17096794;17096794;17096794;17097447;17097447;17097447;17097447;17100307;17100307;17100307;17100307;17103627;17103627;17103627;17103627;17106055;17106055;17106055;17106055;17107224;17107224;17107224;17107224;17109694;17109694;17109694;17111252;17111252;17111252;17111252	-;-;-;-;-;-;-;-;-;-;-;-;-;-;-;-;-;-;-;-;-;-;-;-;-;-;-;-;-;-;-;-;-;-;-;-;-;-;-;-;-;-;-;-;-;-;-;-;-;-;-;-;-;-;-;-;-;-;-;-;-;-;-;-;-;-;-;-;-;-;-;-;-;-;-;-;-;-;-;-;-;-	2470	1149	chr16;chr16;chr16;chr16;chr16;chr16;chr16;chr16;chr16;chr16;chr16;chr16;chr16;chr16;chr16;chr16;chr16;chr16;chr16;chr16;chr16;chr16;chr16;chr16;chr16;chr16;chr16;chr16;chr16;chr16;chr16;chr16;chr16;chr16;chr16;chr16;chr16;chr16;chr16;chr16;chr16;chr16;chr16;chr16;chr16;chr16;chr16;chr16;chr16;chr16;chr16;chr16;chr16;chr16;chr16;chr16;chr16;chr16;chr16;chr16;chr16;chr16;chr16;chr16;chr16;chr16;chr16;chr16;chr16;chr16;chr16;chr16;chr16;chr16;chr16;chr16;chr16;chr16;chr16;chr16;chr16;chr16	17086556;17086556;17086556;17088602;17088745;17088745;17088745;17089145;17089145;17089145;17089145;17089428;17089428;17089428;17089428;17089581;17089581;17089581;17089581;17090102;17090102;17090102;17090102;17091175;17091175;17091175;17091175;17091856;17091856;17091856;17091856;17092215;17092215;17092215;17092215;17092685;17092685;17092685;17092685;17093011;17093011;17093011;17093011;17094883;17094883;17094883;17094883;17096005;17096005;17096005;17096005;17096705;17096705;17096705;17096705;17097356;17097356;17097356;17097356;17100256;17100256;17100256;17100256;17103576;17103576;17103576;17103576;17105993;17105993;17105993;17105993;17107179;17107179;17107179;17107179;17109645;17109645;17109645;17111143;17111143;17111143;17111143	17087213;17087115;17087213;17088866;17088866;17088866;17088866;17089281;17089281;17089281;17089281;17089490;17089490;17089490;17089490;17089653;17089653;17089653;17089653;17090158;17090158;17090158;17090158;17091292;17091292;17091292;17091292;17091889;17091889;17091889;17091889;17092304;17092304;17092304;17092304;17092791;17092791;17092791;17092791;17093086;17093086;17093086;17093086;17095043;17095043;17095043;17095043;17096080;17096080;17096080;17096080;17096794;17096794;17096794;17096794;17097447;17097447;17097447;17097447;17100307;17100307;17100307;17100307;17103627;17103627;17103627;17103627;17106055;17106055;17106055;17106055;17107224;17107224;17107224;17107224;17109694;17109694;17109694;17111252;17111252;17111252;17111252	-;-;-;-;-;-;-;-;-;-;-;-;-;-;-;-;-;-;-;-;-;-;-;-;-;-;-;-;-;-;-;-;-;-;-;-;-;-;-;-;-;-;-;-;-;-;-;-;-;-;-;-;-;-;-;-;-;-;-;-;-;-;-;-;-;-;-;-;-;-;-;-;-;-;-;-;-;-;-;-;-;-	2470	1386	chr16;chr16;chr16;chr16;chr16;chr16;chr16;chr16;chr16;chr16;chr16;chr16;chr16;chr16;chr16;chr16;chr16;chr16;chr16;chr16;chr16;chr16;chr16;chr16;chr16;chr16;chr16;chr16;chr16;chr16;chr16;chr16;chr16;chr16;chr16;chr16;chr16;chr16;chr16;chr16;chr16;chr16;chr16;chr16;chr16;chr16;chr16;chr16;chr16;chr16;chr16;chr16;chr16;chr16;chr16;chr16;chr16;chr16;chr16;chr16;chr16;chr16;chr16;chr16;chr16;chr16;chr16;chr16;chr16;chr16;chr16;chr16;chr16;chr16;chr16;chr16;chr16;chr16;chr16;chr16;chr16;chr16	17086556;17086556;17086556;17088602;17088745;17088745;17088745;17089145;17089145;17089145;17089145;17089428;17089428;17089428;17089428;17089581;17089581;17089581;17089581;17090102;17090102;17090102;17090102;17091175;17091175;17091175;17091175;17091856;17091856;17091856;17091856;17092215;17092215;17092215;17092215;17092685;17092685;17092685;17092685;17093011;17093011;17093011;17093011;17094883;17094883;17094883;17094883;17096005;17096005;17096005;17096005;17096705;17096705;17096705;17096705;17097356;17097356;17097356;17097356;17100256;17100256;17100256;17100256;17103576;17103576;17103576;17103576;17105993;17105993;17105993;17105993;17107179;17107179;17107179;17107179;17109645;17109645;17109645;17111143;17111143;17111143;17111143	17087213;17087115;17087213;17088866;17088866;17088866;17088866;17089281;17089281;17089281;17089281;17089490;17089490;17089490;17089490;17089653;17089653;17089653;17089653;17090158;17090158;17090158;17090158;17091292;17091292;17091292;17091292;17091889;17091889;17091889;17091889;17092304;17092304;17092304;17092304;17092791;17092791;17092791;17092791;17093086;17093086;17093086;17093086;17095043;17095043;17095043;17095043;17096080;17096080;17096080;17096080;17096794;17096794;17096794;17096794;17097447;17097447;17097447;17097447;17100307;17100307;17100307;17100307;17103627;17103627;17103627;17103627;17106055;17106055;17106055;17106055;17107224;17107224;17107224;17107224;17109694;17109694;17109694;17111252;17111252;17111252;17111252	-;-;-;-;-;-;-;-;-;-;-;-;-;-;-;-;-;-;-;-;-;-;-;-;-;-;-;-;-;-;-;-;-;-;-;-;-;-;-;-;-;-;-;-;-;-;-;-;-;-;-;-;-;-;-;-;-;-;-;-;-;-;-;-;-;-;-;-;-;-;-;-;-;-;-;-;-;-;-;-;-;-	2470	1590	chr16;chr16;chr16;chr16;chr16;chr16;chr16;chr16;chr16;chr16;chr16;chr16;chr16;chr16;chr16;chr16;chr16;chr16;chr16;chr16;chr16;chr16;chr16;chr16;chr16;chr16;chr16;chr16;chr16;chr16;chr16;chr16;chr16;chr16;chr16;chr16;chr16;chr16;chr16;chr16;chr16;chr16;chr16;chr16;chr16;chr16;chr16;chr16;chr16;chr16;chr16;chr16;chr16;chr16;chr16;chr16;chr16;chr16;chr16;chr16;chr16;chr16;chr16;chr16;chr16;chr16;chr16;chr16;chr16;chr16;chr16;chr16;chr16;chr16;chr16;chr16;chr16;chr16;chr16;chr16;chr16;chr16	17086556;17086556;17086556;17088602;17088745;17088745;17088745;17089145;17089145;17089145;17089145;17089428;17089428;17089428;17089428;17089581;17089581;17089581;17089581;17090102;17090102;17090102;17090102;17091175;17091175;17091175;17091175;17091856;17091856;17091856;17091856;17092215;17092215;17092215;17092215;17092685;17092685;17092685;17092685;17093011;17093011;17093011;17093011;17094883;17094883;17094883;17094883;17096005;17096005;17096005;17096005;17096705;17096705;17096705;17096705;17097356;17097356;17097356;17097356;17100256;17100256;17100256;17100256;17103576;17103576;17103576;17103576;17105993;17105993;17105993;17105993;17107179;17107179;17107179;17107179;17109645;17109645;17109645;17111143;17111143;17111143;17111143	17087213;17087115;17087213;17088866;17088866;17088866;17088866;17089281;17089281;17089281;17089281;17089490;17089490;17089490;17089490;17089653;17089653;17089653;17089653;17090158;17090158;17090158;17090158;17091292;17091292;17091292;17091292;17091889;17091889;17091889;17091889;17092304;17092304;17092304;17092304;17092791;17092791;17092791;17092791;17093086;17093086;17093086;17093086;17095043;17095043;17095043;17095043;17096080;17096080;17096080;17096080;17096794;17096794;17096794;17096794;17097447;17097447;17097447;17097447;17100307;17100307;17100307;17100307;17103627;17103627;17103627;17103627;17106055;17106055;17106055;17106055;17107224;17107224;17107224;17107224;17109694;17109694;17109694;17111252;17111252;17111252;17111252	-;-;-;-;-;-;-;-;-;-;-;-;-;-;-;-;-;-;-;-;-;-;-;-;-;-;-;-;-;-;-;-;-;-;-;-;-;-;-;-;-;-;-;-;-;-;-;-;-;-;-;-;-;-;-;-;-;-;-;-;-;-;-;-;-;-;-;-;-;-;-;-;-;-;-;-;-;-;-;-;-;-	2470	1533	chr16;chr16;chr16;chr16;chr16;chr16;chr16;chr16;chr16;chr16;chr16;chr16;chr16;chr16;chr16;chr16;chr16;chr16;chr16;chr16;chr16;chr16;chr16;chr16;chr16;chr16;chr16;chr16;chr16;chr16;chr16;chr16;chr16;chr16;chr16;chr16;chr16;chr16;chr16;chr16;chr16;chr16;chr16;chr16;chr16;chr16;chr16;chr16;chr16;chr16;chr16;chr16;chr16;chr16;chr16;chr16;chr16;chr16;chr16;chr16;chr16;chr16;chr16;chr16;chr16;chr16;chr16;chr16;chr16;chr16;chr16;chr16;chr16;chr16;chr16;chr16;chr16;chr16;chr16;chr16;chr16;chr16	17086556;17086556;17086556;17088602;17088745;17088745;17088745;17089145;17089145;17089145;17089145;17089428;17089428;17089428;17089428;17089581;17089581;17089581;17089581;17090102;17090102;17090102;17090102;17091175;17091175;17091175;17091175;17091856;17091856;17091856;17091856;17092215;17092215;17092215;17092215;17092685;17092685;17092685;17092685;17093011;17093011;17093011;17093011;17094883;17094883;17094883;17094883;17096005;17096005;17096005;17096005;17096705;17096705;17096705;17096705;17097356;17097356;17097356;17097356;17100256;17100256;17100256;17100256;17103576;17103576;17103576;17103576;17105993;17105993;17105993;17105993;17107179;17107179;17107179;17107179;17109645;17109645;17109645;17111143;17111143;17111143;17111143	17087213;17087115;17087213;17088866;17088866;17088866;17088866;17089281;17089281;17089281;17089281;17089490;17089490;17089490;17089490;17089653;17089653;17089653;17089653;17090158;17090158;17090158;17090158;17091292;17091292;17091292;17091292;17091889;17091889;17091889;17091889;17092304;17092304;17092304;17092304;17092791;17092791;17092791;17092791;17093086;17093086;17093086;17093086;17095043;17095043;17095043;17095043;17096080;17096080;17096080;17096080;17096794;17096794;17096794;17096794;17097447;17097447;17097447;17097447;17100307;17100307;17100307;17100307;17103627;17103627;17103627;17103627;17106055;17106055;17106055;17106055;17107224;17107224;17107224;17107224;17109694;17109694;17109694;17111252;17111252;17111252;17111252	-;-;-;-;-;-;-;-;-;-;-;-;-;-;-;-;-;-;-;-;-;-;-;-;-;-;-;-;-;-;-;-;-;-;-;-;-;-;-;-;-;-;-;-;-;-;-;-;-;-;-;-;-;-;-;-;-;-;-;-;-;-;-;-;-;-;-;-;-;-;-;-;-;-;-;-;-;-;-;-;-;-	2470	1465	chr16;chr16;chr16;chr16;chr16;chr16;chr16;chr16;chr16;chr16;chr16;chr16;chr16;chr16;chr16;chr16;chr16;chr16;chr16;chr16;chr16;chr16;chr16;chr16;chr16;chr16;chr16;chr16;chr16;chr16;chr16;chr16;chr16;chr16;chr16;chr16;chr16;chr16;chr16;chr16;chr16;chr16;chr16;chr16;chr16;chr16;chr16;chr16;chr16;chr16;chr16;chr16;chr16;chr16;chr16;chr16;chr16;chr16;chr16;chr16;chr16;chr16;chr16;chr16;chr16;chr16;chr16;chr16;chr16;chr16;chr16;chr16;chr16;chr16;chr16;chr16;chr16;chr16;chr16;chr16;chr16;chr16	17086556;17086556;17086556;17088602;17088745;17088745;17088745;17089145;17089145;17089145;17089145;17089428;17089428;17089428;17089428;17089581;17089581;17089581;17089581;17090102;17090102;17090102;17090102;17091175;17091175;17091175;17091175;17091856;17091856;17091856;17091856;17092215;17092215;17092215;17092215;17092685;17092685;17092685;17092685;17093011;17093011;17093011;17093011;17094883;17094883;17094883;17094883;17096005;17096005;17096005;17096005;17096705;17096705;17096705;17096705;17097356;17097356;17097356;17097356;17100256;17100256;17100256;17100256;17103576;17103576;17103576;17103576;17105993;17105993;17105993;17105993;17107179;17107179;17107179;17107179;17109645;17109645;17109645;17111143;17111143;17111143;17111143	17087213;17087115;17087213;17088866;17088866;17088866;17088866;17089281;17089281;17089281;17089281;17089490;17089490;17089490;17089490;17089653;17089653;17089653;17089653;17090158;17090158;17090158;17090158;17091292;17091292;17091292;17091292;17091889;17091889;17091889;17091889;17092304;17092304;17092304;17092304;17092791;17092791;17092791;17092791;17093086;17093086;17093086;17093086;17095043;17095043;17095043;17095043;17096080;17096080;17096080;17096080;17096794;17096794;17096794;17096794;17097447;17097447;17097447;17097447;17100307;17100307;17100307;17100307;17103627;17103627;17103627;17103627;17106055;17106055;17106055;17106055;17107224;17107224;17107224;17107224;17109694;17109694;17109694;17111252;17111252;17111252;17111252	-;-;-;-;-;-;-;-;-;-;-;-;-;-;-;-;-;-;-;-;-;-;-;-;-;-;-;-;-;-;-;-;-;-;-;-;-;-;-;-;-;-;-;-;-;-;-;-;-;-;-;-;-;-;-;-;-;-;-;-;-;-;-;-;-;-;-;-;-;-;-;-;-;-;-;-;-;-;-;-;-;-	2470	1344	chr16;chr16;chr16;chr16;chr16;chr16;chr16;chr16;chr16;chr16;chr16;chr16;chr16;chr16;chr16;chr16;chr16;chr16;chr16;chr16;chr16;chr16;chr16;chr16;chr16;chr16;chr16;chr16;chr16;chr16;chr16;chr16;chr16;chr16;chr16;chr16;chr16;chr16;chr16;chr16;chr16;chr16;chr16;chr16;chr16;chr16;chr16;chr16;chr16;chr16;chr16;chr16;chr16;chr16;chr16;chr16;chr16;chr16;chr16;chr16;chr16;chr16;chr16;chr16;chr16;chr16;chr16;chr16;chr16;chr16;chr16;chr16;chr16;chr16;chr16;chr16;chr16;chr16;chr16;chr16;chr16;chr16	17086556;17086556;17086556;17088602;17088745;17088745;17088745;17089145;17089145;17089145;17089145;17089428;17089428;17089428;17089428;17089581;17089581;17089581;17089581;17090102;17090102;17090102;17090102;17091175;17091175;17091175;17091175;17091856;17091856;17091856;17091856;17092215;17092215;17092215;17092215;17092685;17092685;17092685;17092685;17093011;17093011;17093011;17093011;17094883;17094883;17094883;17094883;17096005;17096005;17096005;17096005;17096705;17096705;17096705;17096705;17097356;17097356;17097356;17097356;17100256;17100256;17100256;17100256;17103576;17103576;17103576;17103576;17105993;17105993;17105993;17105993;17107179;17107179;17107179;17107179;17109645;17109645;17109645;17111143;17111143;17111143;17111143	17087213;17087115;17087213;17088866;17088866;17088866;17088866;17089281;17089281;17089281;17089281;17089490;17089490;17089490;17089490;17089653;17089653;17089653;17089653;17090158;17090158;17090158;17090158;17091292;17091292;17091292;17091292;17091889;17091889;17091889;17091889;17092304;17092304;17092304;17092304;17092791;17092791;17092791;17092791;17093086;17093086;17093086;17093086;17095043;17095043;17095043;17095043;17096080;17096080;17096080;17096080;17096794;17096794;17096794;17096794;17097447;17097447;17097447;17097447;17100307;17100307;17100307;17100307;17103627;17103627;17103627;17103627;17106055;17106055;17106055;17106055;17107224;17107224;17107224;17107224;17109694;17109694;17109694;17111252;17111252;17111252;17111252	-;-;-;-;-;-;-;-;-;-;-;-;-;-;-;-;-;-;-;-;-;-;-;-;-;-;-;-;-;-;-;-;-;-;-;-;-;-;-;-;-;-;-;-;-;-;-;-;-;-;-;-;-;-;-;-;-;-;-;-;-;-;-;-;-;-;-;-;-;-;-;-;-;-;-;-;-;-;-;-;-;-	2470	2043	chr16;chr16;chr16;chr16;chr16;chr16;chr16;chr16;chr16;chr16;chr16;chr16;chr16;chr16;chr16;chr16;chr16;chr16;chr16;chr16;chr16;chr16;chr16;chr16;chr16;chr16;chr16;chr16;chr16;chr16;chr16;chr16;chr16;chr16;chr16;chr16;chr16;chr16;chr16;chr16;chr16;chr16;chr16;chr16;chr16;chr16;chr16;chr16;chr16;chr16;chr16;chr16;chr16;chr16;chr16;chr16;chr16;chr16;chr16;chr16;chr16;chr16;chr16;chr16;chr16;chr16;chr16;chr16;chr16;chr16;chr16;chr16;chr16;chr16;chr16;chr16;chr16;chr16;chr16;chr16;chr16;chr16	17086556;17086556;17086556;17088602;17088745;17088745;17088745;17089145;17089145;17089145;17089145;17089428;17089428;17089428;17089428;17089581;17089581;17089581;17089581;17090102;17090102;17090102;17090102;17091175;17091175;17091175;17091175;17091856;17091856;17091856;17091856;17092215;17092215;17092215;17092215;17092685;17092685;17092685;17092685;17093011;17093011;17093011;17093011;17094883;17094883;17094883;17094883;17096005;17096005;17096005;17096005;17096705;17096705;17096705;17096705;17097356;17097356;17097356;17097356;17100256;17100256;17100256;17100256;17103576;17103576;17103576;17103576;17105993;17105993;17105993;17105993;17107179;17107179;17107179;17107179;17109645;17109645;17109645;17111143;17111143;17111143;17111143	17087213;17087115;17087213;17088866;17088866;17088866;17088866;17089281;17089281;17089281;17089281;17089490;17089490;17089490;17089490;17089653;17089653;17089653;17089653;17090158;17090158;17090158;17090158;17091292;17091292;17091292;17091292;17091889;17091889;17091889;17091889;17092304;17092304;17092304;17092304;17092791;17092791;17092791;17092791;17093086;17093086;17093086;17093086;17095043;17095043;17095043;17095043;17096080;17096080;17096080;17096080;17096794;17096794;17096794;17096794;17097447;17097447;17097447;17097447;17100307;17100307;17100307;17100307;17103627;17103627;17103627;17103627;17106055;17106055;17106055;17106055;17107224;17107224;17107224;17107224;17109694;17109694;17109694;17111252;17111252;17111252;17111252	-;-;-;-;-;-;-;-;-;-;-;-;-;-;-;-;-;-;-;-;-;-;-;-;-;-;-;-;-;-;-;-;-;-;-;-;-;-;-;-;-;-;-;-;-;-;-;-;-;-;-;-;-;-;-;-;-;-;-;-;-;-;-;-;-;-;-;-;-;-;-;-;-;-;-;-;-;-;-;-;-;-	2470	1571	chr16;chr16;chr16;chr16;chr16;chr16;chr16;chr16;chr16;chr16;chr16;chr16;chr16;chr16;chr16;chr16;chr16;chr16;chr16;chr16;chr16;chr16;chr16;chr16;chr16;chr16;chr16;chr16;chr16;chr16;chr16;chr16;chr16;chr16;chr16;chr16;chr16;chr16;chr16;chr16;chr16;chr16;chr16;chr16;chr16;chr16;chr16;chr16;chr16;chr16;chr16;chr16;chr16;chr16;chr16;chr16;chr16;chr16;chr16;chr16;chr16;chr16;chr16;chr16;chr16;chr16;chr16;chr16;chr16;chr16;chr16;chr16;chr16;chr16;chr16;chr16;chr16;chr16;chr16;chr16;chr16;chr16	17086556;17086556;17086556;17088602;17088745;17088745;17088745;17089145;17089145;17089145;17089145;17089428;17089428;17089428;17089428;17089581;17089581;17089581;17089581;17090102;17090102;17090102;17090102;17091175;17091175;17091175;17091175;17091856;17091856;17091856;17091856;17092215;17092215;17092215;17092215;17092685;17092685;17092685;17092685;17093011;17093011;17093011;17093011;17094883;17094883;17094883;17094883;17096005;17096005;17096005;17096005;17096705;17096705;17096705;17096705;17097356;17097356;17097356;17097356;17100256;17100256;17100256;17100256;17103576;17103576;17103576;17103576;17105993;17105993;17105993;17105993;17107179;17107179;17107179;17107179;17109645;17109645;17109645;17111143;17111143;17111143;17111143	17087213;17087115;17087213;17088866;17088866;17088866;17088866;17089281;17089281;17089281;17089281;17089490;17089490;17089490;17089490;17089653;17089653;17089653;17089653;17090158;17090158;17090158;17090158;17091292;17091292;17091292;17091292;17091889;17091889;17091889;17091889;17092304;17092304;17092304;17092304;17092791;17092791;17092791;17092791;17093086;17093086;17093086;17093086;17095043;17095043;17095043;17095043;17096080;17096080;17096080;17096080;17096794;17096794;17096794;17096794;17097447;17097447;17097447;17097447;17100307;17100307;17100307;17100307;17103627;17103627;17103627;17103627;17106055;17106055;17106055;17106055;17107224;17107224;17107224;17107224;17109694;17109694;17109694;17111252;17111252;17111252;17111252	-;-;-;-;-;-;-;-;-;-;-;-;-;-;-;-;-;-;-;-;-;-;-;-;-;-;-;-;-;-;-;-;-;-;-;-;-;-;-;-;-;-;-;-;-;-;-;-;-;-;-;-;-;-;-;-;-;-;-;-;-;-;-;-;-;-;-;-;-;-;-;-;-;-;-;-;-;-;-;-;-;-	2470	1082	chr16;chr16;chr16;chr16;chr16;chr16;chr16;chr16;chr16;chr16;chr16;chr16;chr16;chr16;chr16;chr16;chr16;chr16;chr16;chr16;chr16;chr16;chr16;chr16;chr16;chr16;chr16;chr16;chr16;chr16;chr16;chr16;chr16;chr16;chr16;chr16;chr16;chr16;chr16;chr16;chr16;chr16;chr16;chr16;chr16;chr16;chr16;chr16;chr16;chr16;chr16;chr16;chr16;chr16;chr16;chr16;chr16;chr16;chr16;chr16;chr16;chr16;chr16;chr16;chr16;chr16;chr16;chr16;chr16;chr16;chr16;chr16;chr16;chr16;chr16;chr16;chr16;chr16;chr16;chr16;chr16;chr16	17086556;17086556;17086556;17088602;17088745;17088745;17088745;17089145;17089145;17089145;17089145;17089428;17089428;17089428;17089428;17089581;17089581;17089581;17089581;17090102;17090102;17090102;17090102;17091175;17091175;17091175;17091175;17091856;17091856;17091856;17091856;17092215;17092215;17092215;17092215;17092685;17092685;17092685;17092685;17093011;17093011;17093011;17093011;17094883;17094883;17094883;17094883;17096005;17096005;17096005;17096005;17096705;17096705;17096705;17096705;17097356;17097356;17097356;17097356;17100256;17100256;17100256;17100256;17103576;17103576;17103576;17103576;17105993;17105993;17105993;17105993;17107179;17107179;17107179;17107179;17109645;17109645;17109645;17111143;17111143;17111143;17111143	17087213;17087115;17087213;17088866;17088866;17088866;17088866;17089281;17089281;17089281;17089281;17089490;17089490;17089490;17089490;17089653;17089653;17089653;17089653;17090158;17090158;17090158;17090158;17091292;17091292;17091292;17091292;17091889;17091889;17091889;17091889;17092304;17092304;17092304;17092304;17092791;17092791;17092791;17092791;17093086;17093086;17093086;17093086;17095043;17095043;17095043;17095043;17096080;17096080;17096080;17096080;17096794;17096794;17096794;17096794;17097447;17097447;17097447;17097447;17100307;17100307;17100307;17100307;17103627;17103627;17103627;17103627;17106055;17106055;17106055;17106055;17107224;17107224;17107224;17107224;17109694;17109694;17109694;17111252;17111252;17111252;17111252	-;-;-;-;-;-;-;-;-;-;-;-;-;-;-;-;-;-;-;-;-;-;-;-;-;-;-;-;-;-;-;-;-;-;-;-;-;-;-;-;-;-;-;-;-;-;-;-;-;-;-;-;-;-;-;-;-;-;-;-;-;-;-;-;-;-;-;-;-;-;-;-;-;-;-;-;-;-;-;-;-;-	2470	1311	chr16;chr16;chr16;chr16;chr16;chr16;chr16;chr16;chr16;chr16;chr16;chr16;chr16;chr16;chr16;chr16;chr16;chr16;chr16;chr16;chr16;chr16;chr16;chr16;chr16;chr16;chr16;chr16;chr16;chr16;chr16;chr16;chr16;chr16;chr16;chr16;chr16;chr16;chr16;chr16;chr16;chr16;chr16;chr16;chr16;chr16;chr16;chr16;chr16;chr16;chr16;chr16;chr16;chr16;chr16;chr16;chr16;chr16;chr16;chr16;chr16;chr16;chr16;chr16;chr16;chr16;chr16;chr16;chr16;chr16;chr16;chr16;chr16;chr16;chr16;chr16;chr16;chr16;chr16;chr16;chr16;chr16	17086556;17086556;17086556;17088602;17088745;17088745;17088745;17089145;17089145;17089145;17089145;17089428;17089428;17089428;17089428;17089581;17089581;17089581;17089581;17090102;17090102;17090102;17090102;17091175;17091175;17091175;17091175;17091856;17091856;17091856;17091856;17092215;17092215;17092215;17092215;17092685;17092685;17092685;17092685;17093011;17093011;17093011;17093011;17094883;17094883;17094883;17094883;17096005;17096005;17096005;17096005;17096705;17096705;17096705;17096705;17097356;17097356;17097356;17097356;17100256;17100256;17100256;17100256;17103576;17103576;17103576;17103576;17105993;17105993;17105993;17105993;17107179;17107179;17107179;17107179;17109645;17109645;17109645;17111143;17111143;17111143;17111143	17087213;17087115;17087213;17088866;17088866;17088866;17088866;17089281;17089281;17089281;17089281;17089490;17089490;17089490;17089490;17089653;17089653;17089653;17089653;17090158;17090158;17090158;17090158;17091292;17091292;17091292;17091292;17091889;17091889;17091889;17091889;17092304;17092304;17092304;17092304;17092791;17092791;17092791;17092791;17093086;17093086;17093086;17093086;17095043;17095043;17095043;17095043;17096080;17096080;17096080;17096080;17096794;17096794;17096794;17096794;17097447;17097447;17097447;17097447;17100307;17100307;17100307;17100307;17103627;17103627;17103627;17103627;17106055;17106055;17106055;17106055;17107224;17107224;17107224;17107224;17109694;17109694;17109694;17111252;17111252;17111252;17111252	-;-;-;-;-;-;-;-;-;-;-;-;-;-;-;-;-;-;-;-;-;-;-;-;-;-;-;-;-;-;-;-;-;-;-;-;-;-;-;-;-;-;-;-;-;-;-;-;-;-;-;-;-;-;-;-;-;-;-;-;-;-;-;-;-;-;-;-;-;-;-;-;-;-;-;-;-;-;-;-;-;-	2470	1313	chr16;chr16;chr16;chr16;chr16;chr16;chr16;chr16;chr16;chr16;chr16;chr16;chr16;chr16;chr16;chr16;chr16;chr16;chr16;chr16;chr16;chr16;chr16;chr16;chr16;chr16;chr16;chr16;chr16;chr16;chr16;chr16;chr16;chr16;chr16;chr16;chr16;chr16;chr16;chr16;chr16;chr16;chr16;chr16;chr16;chr16;chr16;chr16;chr16;chr16;chr16;chr16;chr16;chr16;chr16;chr16;chr16;chr16;chr16;chr16;chr16;chr16;chr16;chr16;chr16;chr16;chr16;chr16;chr16;chr16;chr16;chr16;chr16;chr16;chr16;chr16;chr16;chr16;chr16;chr16;chr16;chr16	17086556;17086556;17086556;17088602;17088745;17088745;17088745;17089145;17089145;17089145;17089145;17089428;17089428;17089428;17089428;17089581;17089581;17089581;17089581;17090102;17090102;17090102;17090102;17091175;17091175;17091175;17091175;17091856;17091856;17091856;17091856;17092215;17092215;17092215;17092215;17092685;17092685;17092685;17092685;17093011;17093011;17093011;17093011;17094883;17094883;17094883;17094883;17096005;17096005;17096005;17096005;17096705;17096705;17096705;17096705;17097356;17097356;17097356;17097356;17100256;17100256;17100256;17100256;17103576;17103576;17103576;17103576;17105993;17105993;17105993;17105993;17107179;17107179;17107179;17107179;17109645;17109645;17109645;17111143;17111143;17111143;17111143	17087213;17087115;17087213;17088866;17088866;17088866;17088866;17089281;17089281;17089281;17089281;17089490;17089490;17089490;17089490;17089653;17089653;17089653;17089653;17090158;17090158;17090158;17090158;17091292;17091292;17091292;17091292;17091889;17091889;17091889;17091889;17092304;17092304;17092304;17092304;17092791;17092791;17092791;17092791;17093086;17093086;17093086;17093086;17095043;17095043;17095043;17095043;17096080;17096080;17096080;17096080;17096794;17096794;17096794;17096794;17097447;17097447;17097447;17097447;17100307;17100307;17100307;17100307;17103627;17103627;17103627;17103627;17106055;17106055;17106055;17106055;17107224;17107224;17107224;17107224;17109694;17109694;17109694;17111252;17111252;17111252;17111252	-;-;-;-;-;-;-;-;-;-;-;-;-;-;-;-;-;-;-;-;-;-;-;-;-;-;-;-;-;-;-;-;-;-;-;-;-;-;-;-;-;-;-;-;-;-;-;-;-;-;-;-;-;-;-;-;-;-;-;-;-;-;-;-;-;-;-;-;-;-;-;-;-;-;-;-;-;-;-;-;-;-	2470	1217	chr16;chr16;chr16;chr16;chr16;chr16;chr16;chr16;chr16;chr16;chr16;chr16;chr16;chr16;chr16;chr16;chr16;chr16;chr16;chr16;chr16;chr16;chr16;chr16;chr16;chr16;chr16;chr16;chr16;chr16;chr16;chr16;chr16;chr16;chr16;chr16;chr16;chr16;chr16;chr16;chr16;chr16;chr16;chr16;chr16;chr16;chr16;chr16;chr16;chr16;chr16;chr16;chr16;chr16;chr16;chr16;chr16;chr16;chr16;chr16;chr16;chr16;chr16;chr16;chr16;chr16;chr16;chr16;chr16;chr16;chr16;chr16;chr16;chr16;chr16;chr16;chr16;chr16;chr16;chr16;chr16;chr16	17086556;17086556;17086556;17088602;17088745;17088745;17088745;17089145;17089145;17089145;17089145;17089428;17089428;17089428;17089428;17089581;17089581;17089581;17089581;17090102;17090102;17090102;17090102;17091175;17091175;17091175;17091175;17091856;17091856;17091856;17091856;17092215;17092215;17092215;17092215;17092685;17092685;17092685;17092685;17093011;17093011;17093011;17093011;17094883;17094883;17094883;17094883;17096005;17096005;17096005;17096005;17096705;17096705;17096705;17096705;17097356;17097356;17097356;17097356;17100256;17100256;17100256;17100256;17103576;17103576;17103576;17103576;17105993;17105993;17105993;17105993;17107179;17107179;17107179;17107179;17109645;17109645;17109645;17111143;17111143;17111143;17111143	17087213;17087115;17087213;17088866;17088866;17088866;17088866;17089281;17089281;17089281;17089281;17089490;17089490;17089490;17089490;17089653;17089653;17089653;17089653;17090158;17090158;17090158;17090158;17091292;17091292;17091292;17091292;17091889;17091889;17091889;17091889;17092304;17092304;17092304;17092304;17092791;17092791;17092791;17092791;17093086;17093086;17093086;17093086;17095043;17095043;17095043;17095043;17096080;17096080;17096080;17096080;17096794;17096794;17096794;17096794;17097447;17097447;17097447;17097447;17100307;17100307;17100307;17100307;17103627;17103627;17103627;17103627;17106055;17106055;17106055;17106055;17107224;17107224;17107224;17107224;17109694;17109694;17109694;17111252;17111252;17111252;17111252	-;-;-;-;-;-;-;-;-;-;-;-;-;-;-;-;-;-;-;-;-;-;-;-;-;-;-;-;-;-;-;-;-;-;-;-;-;-;-;-;-;-;-;-;-;-;-;-;-;-;-;-;-;-;-;-;-;-;-;-;-;-;-;-;-;-;-;-;-;-;-;-;-;-;-;-;-;-;-;-;-;-	2470	911	chr16;chr16;chr16;chr16;chr16;chr16;chr16;chr16;chr16;chr16;chr16;chr16;chr16;chr16;chr16;chr16;chr16;chr16;chr16;chr16;chr16;chr16;chr16;chr16;chr16;chr16;chr16;chr16;chr16;chr16;chr16;chr16;chr16;chr16;chr16;chr16;chr16;chr16;chr16;chr16;chr16;chr16;chr16;chr16;chr16;chr16;chr16;chr16;chr16;chr16;chr16;chr16;chr16;chr16;chr16;chr16;chr16;chr16;chr16;chr16;chr16;chr16;chr16;chr16;chr16;chr16;chr16;chr16;chr16;chr16;chr16;chr16;chr16;chr16;chr16;chr16;chr16;chr16;chr16;chr16;chr16;chr16	17086556;17086556;17086556;17088602;17088745;17088745;17088745;17089145;17089145;17089145;17089145;17089428;17089428;17089428;17089428;17089581;17089581;17089581;17089581;17090102;17090102;17090102;17090102;17091175;17091175;17091175;17091175;17091856;17091856;17091856;17091856;17092215;17092215;17092215;17092215;17092685;17092685;17092685;17092685;17093011;17093011;17093011;17093011;17094883;17094883;17094883;17094883;17096005;17096005;17096005;17096005;17096705;17096705;17096705;17096705;17097356;17097356;17097356;17097356;17100256;17100256;17100256;17100256;17103576;17103576;17103576;17103576;17105993;17105993;17105993;17105993;17107179;17107179;17107179;17107179;17109645;17109645;17109645;17111143;17111143;17111143;17111143	17087213;17087115;17087213;17088866;17088866;17088866;17088866;17089281;17089281;17089281;17089281;17089490;17089490;17089490;17089490;17089653;17089653;17089653;17089653;17090158;17090158;17090158;17090158;17091292;17091292;17091292;17091292;17091889;17091889;17091889;17091889;17092304;17092304;17092304;17092304;17092791;17092791;17092791;17092791;17093086;17093086;17093086;17093086;17095043;17095043;17095043;17095043;17096080;17096080;17096080;17096080;17096794;17096794;17096794;17096794;17097447;17097447;17097447;17097447;17100307;17100307;17100307;17100307;17103627;17103627;17103627;17103627;17106055;17106055;17106055;17106055;17107224;17107224;17107224;17107224;17109694;17109694;17109694;17111252;17111252;17111252;17111252	-;-;-;-;-;-;-;-;-;-;-;-;-;-;-;-;-;-;-;-;-;-;-;-;-;-;-;-;-;-;-;-;-;-;-;-;-;-;-;-;-;-;-;-;-;-;-;-;-;-;-;-;-;-;-;-;-;-;-;-;-;-;-;-;-;-;-;-;-;-;-;-;-;-;-;-;-;-;-;-;-;-	2470	1577	chr16;chr16;chr16;chr16;chr16;chr16;chr16;chr16;chr16;chr16;chr16;chr16;chr16;chr16;chr16;chr16;chr16;chr16;chr16;chr16;chr16;chr16;chr16;chr16;chr16;chr16;chr16;chr16;chr16;chr16;chr16;chr16;chr16;chr16;chr16;chr16;chr16;chr16;chr16;chr16;chr16;chr16;chr16;chr16;chr16;chr16;chr16;chr16;chr16;chr16;chr16;chr16;chr16;chr16;chr16;chr16;chr16;chr16;chr16;chr16;chr16;chr16;chr16;chr16;chr16;chr16;chr16;chr16;chr16;chr16;chr16;chr16;chr16;chr16;chr16;chr16;chr16;chr16;chr16;chr16;chr16;chr16	17086556;17086556;17086556;17088602;17088745;17088745;17088745;17089145;17089145;17089145;17089145;17089428;17089428;17089428;17089428;17089581;17089581;17089581;17089581;17090102;17090102;17090102;17090102;17091175;17091175;17091175;17091175;17091856;17091856;17091856;17091856;17092215;17092215;17092215;17092215;17092685;17092685;17092685;17092685;17093011;17093011;17093011;17093011;17094883;17094883;17094883;17094883;17096005;17096005;17096005;17096005;17096705;17096705;17096705;17096705;17097356;17097356;17097356;17097356;17100256;17100256;17100256;17100256;17103576;17103576;17103576;17103576;17105993;17105993;17105993;17105993;17107179;17107179;17107179;17107179;17109645;17109645;17109645;17111143;17111143;17111143;17111143	17087213;17087115;17087213;17088866;17088866;17088866;17088866;17089281;17089281;17089281;17089281;17089490;17089490;17089490;17089490;17089653;17089653;17089653;17089653;17090158;17090158;17090158;17090158;17091292;17091292;17091292;17091292;17091889;17091889;17091889;17091889;17092304;17092304;17092304;17092304;17092791;17092791;17092791;17092791;17093086;17093086;17093086;17093086;17095043;17095043;17095043;17095043;17096080;17096080;17096080;17096080;17096794;17096794;17096794;17096794;17097447;17097447;17097447;17097447;17100307;17100307;17100307;17100307;17103627;17103627;17103627;17103627;17106055;17106055;17106055;17106055;17107224;17107224;17107224;17107224;17109694;17109694;17109694;17111252;17111252;17111252;17111252	-;-;-;-;-;-;-;-;-;-;-;-;-;-;-;-;-;-;-;-;-;-;-;-;-;-;-;-;-;-;-;-;-;-;-;-;-;-;-;-;-;-;-;-;-;-;-;-;-;-;-;-;-;-;-;-;-;-;-;-;-;-;-;-;-;-;-;-;-;-;-;-;-;-;-;-;-;-;-;-;-;-	2470	1600	chr16;chr16;chr16;chr16;chr16;chr16;chr16;chr16;chr16;chr16;chr16;chr16;chr16;chr16;chr16;chr16;chr16;chr16;chr16;chr16;chr16;chr16;chr16;chr16;chr16;chr16;chr16;chr16;chr16;chr16;chr16;chr16;chr16;chr16;chr16;chr16;chr16;chr16;chr16;chr16;chr16;chr16;chr16;chr16;chr16;chr16;chr16;chr16;chr16;chr16;chr16;chr16;chr16;chr16;chr16;chr16;chr16;chr16;chr16;chr16;chr16;chr16;chr16;chr16;chr16;chr16;chr16;chr16;chr16;chr16;chr16;chr16;chr16;chr16;chr16;chr16;chr16;chr16;chr16;chr16;chr16;chr16	17086556;17086556;17086556;17088602;17088745;17088745;17088745;17089145;17089145;17089145;17089145;17089428;17089428;17089428;17089428;17089581;17089581;17089581;17089581;17090102;17090102;17090102;17090102;17091175;17091175;17091175;17091175;17091856;17091856;17091856;17091856;17092215;17092215;17092215;17092215;17092685;17092685;17092685;17092685;17093011;17093011;17093011;17093011;17094883;17094883;17094883;17094883;17096005;17096005;17096005;17096005;17096705;17096705;17096705;17096705;17097356;17097356;17097356;17097356;17100256;17100256;17100256;17100256;17103576;17103576;17103576;17103576;17105993;17105993;17105993;17105993;17107179;17107179;17107179;17107179;17109645;17109645;17109645;17111143;17111143;17111143;17111143	17087213;17087115;17087213;17088866;17088866;17088866;17088866;17089281;17089281;17089281;17089281;17089490;17089490;17089490;17089490;17089653;17089653;17089653;17089653;17090158;17090158;17090158;17090158;17091292;17091292;17091292;17091292;17091889;17091889;17091889;17091889;17092304;17092304;17092304;17092304;17092791;17092791;17092791;17092791;17093086;17093086;17093086;17093086;17095043;17095043;17095043;17095043;17096080;17096080;17096080;17096080;17096794;17096794;17096794;17096794;17097447;17097447;17097447;17097447;17100307;17100307;17100307;17100307;17103627;17103627;17103627;17103627;17106055;17106055;17106055;17106055;17107224;17107224;17107224;17107224;17109694;17109694;17109694;17111252;17111252;17111252;17111252	-;-;-;-;-;-;-;-;-;-;-;-;-;-;-;-;-;-;-;-;-;-;-;-;-;-;-;-;-;-;-;-;-;-;-;-;-;-;-;-;-;-;-;-;-;-;-;-;-;-;-;-;-;-;-;-;-;-;-;-;-;-;-;-;-;-;-;-;-;-;-;-;-;-;-;-;-;-;-;-;-;-	2470	1282	chr16;chr16;chr16;chr16;chr16;chr16;chr16;chr16;chr16;chr16;chr16;chr16;chr16;chr16;chr16;chr16;chr16;chr16;chr16;chr16;chr16;chr16;chr16;chr16;chr16;chr16;chr16;chr16;chr16;chr16;chr16;chr16;chr16;chr16;chr16;chr16;chr16;chr16;chr16;chr16;chr16;chr16;chr16;chr16;chr16;chr16;chr16;chr16;chr16;chr16;chr16;chr16;chr16;chr16;chr16;chr16;chr16;chr16;chr16;chr16;chr16;chr16;chr16;chr16;chr16;chr16;chr16;chr16;chr16;chr16;chr16;chr16;chr16;chr16;chr16;chr16;chr16;chr16;chr16;chr16;chr16;chr16	17086556;17086556;17086556;17088602;17088745;17088745;17088745;17089145;17089145;17089145;17089145;17089428;17089428;17089428;17089428;17089581;17089581;17089581;17089581;17090102;17090102;17090102;17090102;17091175;17091175;17091175;17091175;17091856;17091856;17091856;17091856;17092215;17092215;17092215;17092215;17092685;17092685;17092685;17092685;17093011;17093011;17093011;17093011;17094883;17094883;17094883;17094883;17096005;17096005;17096005;17096005;17096705;17096705;17096705;17096705;17097356;17097356;17097356;17097356;17100256;17100256;17100256;17100256;17103576;17103576;17103576;17103576;17105993;17105993;17105993;17105993;17107179;17107179;17107179;17107179;17109645;17109645;17109645;17111143;17111143;17111143;17111143	17087213;17087115;17087213;17088866;17088866;17088866;17088866;17089281;17089281;17089281;17089281;17089490;17089490;17089490;17089490;17089653;17089653;17089653;17089653;17090158;17090158;17090158;17090158;17091292;17091292;17091292;17091292;17091889;17091889;17091889;17091889;17092304;17092304;17092304;17092304;17092791;17092791;17092791;17092791;17093086;17093086;17093086;17093086;17095043;17095043;17095043;17095043;17096080;17096080;17096080;17096080;17096794;17096794;17096794;17096794;17097447;17097447;17097447;17097447;17100307;17100307;17100307;17100307;17103627;17103627;17103627;17103627;17106055;17106055;17106055;17106055;17107224;17107224;17107224;17107224;17109694;17109694;17109694;17111252;17111252;17111252;17111252	-;-;-;-;-;-;-;-;-;-;-;-;-;-;-;-;-;-;-;-;-;-;-;-;-;-;-;-;-;-;-;-;-;-;-;-;-;-;-;-;-;-;-;-;-;-;-;-;-;-;-;-;-;-;-;-;-;-;-;-;-;-;-;-;-;-;-;-;-;-;-;-;-;-;-;-;-;-;-;-;-;-	2470	1417	chr16;chr16;chr16;chr16;chr16;chr16;chr16;chr16;chr16;chr16;chr16;chr16;chr16;chr16;chr16;chr16;chr16;chr16;chr16;chr16;chr16;chr16;chr16;chr16;chr16;chr16;chr16;chr16;chr16;chr16;chr16;chr16;chr16;chr16;chr16;chr16;chr16;chr16;chr16;chr16;chr16;chr16;chr16;chr16;chr16;chr16;chr16;chr16;chr16;chr16;chr16;chr16;chr16;chr16;chr16;chr16;chr16;chr16;chr16;chr16;chr16;chr16;chr16;chr16;chr16;chr16;chr16;chr16;chr16;chr16;chr16;chr16;chr16;chr16;chr16;chr16;chr16;chr16;chr16;chr16;chr16;chr16	17086556;17086556;17086556;17088602;17088745;17088745;17088745;17089145;17089145;17089145;17089145;17089428;17089428;17089428;17089428;17089581;17089581;17089581;17089581;17090102;17090102;17090102;17090102;17091175;17091175;17091175;17091175;17091856;17091856;17091856;17091856;17092215;17092215;17092215;17092215;17092685;17092685;17092685;17092685;17093011;17093011;17093011;17093011;17094883;17094883;17094883;17094883;17096005;17096005;17096005;17096005;17096705;17096705;17096705;17096705;17097356;17097356;17097356;17097356;17100256;17100256;17100256;17100256;17103576;17103576;17103576;17103576;17105993;17105993;17105993;17105993;17107179;17107179;17107179;17107179;17109645;17109645;17109645;17111143;17111143;17111143;17111143	17087213;17087115;17087213;17088866;17088866;17088866;17088866;17089281;17089281;17089281;17089281;17089490;17089490;17089490;17089490;17089653;17089653;17089653;17089653;17090158;17090158;17090158;17090158;17091292;17091292;17091292;17091292;17091889;17091889;17091889;17091889;17092304;17092304;17092304;17092304;17092791;17092791;17092791;17092791;17093086;17093086;17093086;17093086;17095043;17095043;17095043;17095043;17096080;17096080;17096080;17096080;17096794;17096794;17096794;17096794;17097447;17097447;17097447;17097447;17100307;17100307;17100307;17100307;17103627;17103627;17103627;17103627;17106055;17106055;17106055;17106055;17107224;17107224;17107224;17107224;17109694;17109694;17109694;17111252;17111252;17111252;17111252	-;-;-;-;-;-;-;-;-;-;-;-;-;-;-;-;-;-;-;-;-;-;-;-;-;-;-;-;-;-;-;-;-;-;-;-;-;-;-;-;-;-;-;-;-;-;-;-;-;-;-;-;-;-;-;-;-;-;-;-;-;-;-;-;-;-;-;-;-;-;-;-;-;-;-;-;-;-;-;-;-;-	2470	1715	chr16;chr16;chr16;chr16;chr16;chr16;chr16;chr16;chr16;chr16;chr16;chr16;chr16;chr16;chr16;chr16;chr16;chr16;chr16;chr16;chr16;chr16;chr16;chr16;chr16;chr16;chr16;chr16;chr16;chr16;chr16;chr16;chr16;chr16;chr16;chr16;chr16;chr16;chr16;chr16;chr16;chr16;chr16;chr16;chr16;chr16;chr16;chr16;chr16;chr16;chr16;chr16;chr16;chr16;chr16;chr16;chr16;chr16;chr16;chr16;chr16;chr16;chr16;chr16;chr16;chr16;chr16;chr16;chr16;chr16;chr16;chr16;chr16;chr16;chr16;chr16;chr16;chr16;chr16;chr16;chr16;chr16	17086556;17086556;17086556;17088602;17088745;17088745;17088745;17089145;17089145;17089145;17089145;17089428;17089428;17089428;17089428;17089581;17089581;17089581;17089581;17090102;17090102;17090102;17090102;17091175;17091175;17091175;17091175;17091856;17091856;17091856;17091856;17092215;17092215;17092215;17092215;17092685;17092685;17092685;17092685;17093011;17093011;17093011;17093011;17094883;17094883;17094883;17094883;17096005;17096005;17096005;17096005;17096705;17096705;17096705;17096705;17097356;17097356;17097356;17097356;17100256;17100256;17100256;17100256;17103576;17103576;17103576;17103576;17105993;17105993;17105993;17105993;17107179;17107179;17107179;17107179;17109645;17109645;17109645;17111143;17111143;17111143;17111143	17087213;17087115;17087213;17088866;17088866;17088866;17088866;17089281;17089281;17089281;17089281;17089490;17089490;17089490;17089490;17089653;17089653;17089653;17089653;17090158;17090158;17090158;17090158;17091292;17091292;17091292;17091292;17091889;17091889;17091889;17091889;17092304;17092304;17092304;17092304;17092791;17092791;17092791;17092791;17093086;17093086;17093086;17093086;17095043;17095043;17095043;17095043;17096080;17096080;17096080;17096080;17096794;17096794;17096794;17096794;17097447;17097447;17097447;17097447;17100307;17100307;17100307;17100307;17103627;17103627;17103627;17103627;17106055;17106055;17106055;17106055;17107224;17107224;17107224;17107224;17109694;17109694;17109694;17111252;17111252;17111252;17111252	-;-;-;-;-;-;-;-;-;-;-;-;-;-;-;-;-;-;-;-;-;-;-;-;-;-;-;-;-;-;-;-;-;-;-;-;-;-;-;-;-;-;-;-;-;-;-;-;-;-;-;-;-;-;-;-;-;-;-;-;-;-;-;-;-;-;-;-;-;-;-;-;-;-;-;-;-;-;-;-;-;-	2470	1833
Dlk2	chr17;chr17;chr17;chr17;chr17;chr17;chr17;chr17;chr17;chr17;chr17;chr17	46297483;46297928;46298568;46298568;46298948;46298948;46300951;46300951;46301644;46301644;46302366;46302366	46297520;46298078;46298698;46298698;46299011;46299011;46301081;46301081;46301788;46301788;46303271;46303271	+;+;+;+;+;+;+;+;+;+;+;+	1566	11	chr17;chr17;chr17;chr17;chr17;chr17;chr17;chr17;chr17;chr17;chr17;chr17	46297483;46297928;46298568;46298568;46298948;46298948;46300951;46300951;46301644;46301644;46302366;46302366	46297520;46298078;46298698;46298698;46299011;46299011;46301081;46301081;46301788;46301788;46303271;46303271	+;+;+;+;+;+;+;+;+;+;+;+	1566	13	chr17;chr17;chr17;chr17;chr17;chr17;chr17;chr17;chr17;chr17;chr17;chr17	46297483;46297928;46298568;46298568;46298948;46298948;46300951;46300951;46301644;46301644;46302366;46302366	46297520;46298078;46298698;46298698;46299011;46299011;46301081;46301081;46301788;46301788;46303271;46303271	+;+;+;+;+;+;+;+;+;+;+;+	1566	6	chr17;chr17;chr17;chr17;chr17;chr17;chr17;chr17;chr17;chr17;chr17;chr17	46297483;46297928;46298568;46298568;46298948;46298948;46300951;46300951;46301644;46301644;46302366;46302366	46297520;46298078;46298698;46298698;46299011;46299011;46301081;46301081;46301788;46301788;46303271;46303271	+;+;+;+;+;+;+;+;+;+;+;+	1566	7	chr17;chr17;chr17;chr17;chr17;chr17;chr17;chr17;chr17;chr17;chr17;chr17	46297483;46297928;46298568;46298568;46298948;46298948;46300951;46300951;46301644;46301644;46302366;46302366	46297520;46298078;46298698;46298698;46299011;46299011;46301081;46301081;46301788;46301788;46303271;46303271	+;+;+;+;+;+;+;+;+;+;+;+	1566	9	chr17;chr17;chr17;chr17;chr17;chr17;chr17;chr17;chr17;chr17;chr17;chr17	46297483;46297928;46298568;46298568;46298948;46298948;46300951;46300951;46301644;46301644;46302366;46302366	46297520;46298078;46298698;46298698;46299011;46299011;46301081;46301081;46301788;46301788;46303271;46303271	+;+;+;+;+;+;+;+;+;+;+;+	1566	8	chr17;chr17;chr17;chr17;chr17;chr17;chr17;chr17;chr17;chr17;chr17;chr17	46297483;46297928;46298568;46298568;46298948;46298948;46300951;46300951;46301644;46301644;46302366;46302366	46297520;46298078;46298698;46298698;46299011;46299011;46301081;46301081;46301788;46301788;46303271;46303271	+;+;+;+;+;+;+;+;+;+;+;+	1566	1	chr17;chr17;chr17;chr17;chr17;chr17;chr17;chr17;chr17;chr17;chr17;chr17	46297483;46297928;46298568;46298568;46298948;46298948;46300951;46300951;46301644;46301644;46302366;46302366	46297520;46298078;46298698;46298698;46299011;46299011;46301081;46301081;46301788;46301788;46303271;46303271	+;+;+;+;+;+;+;+;+;+;+;+	1566	5	chr17;chr17;chr17;chr17;chr17;chr17;chr17;chr17;chr17;chr17;chr17;chr17	46297483;46297928;46298568;46298568;46298948;46298948;46300951;46300951;46301644;46301644;46302366;46302366	46297520;46298078;46298698;46298698;46299011;46299011;46301081;46301081;46301788;46301788;46303271;46303271	+;+;+;+;+;+;+;+;+;+;+;+	1566	2	chr17;chr17;chr17;chr17;chr17;chr17;chr17;chr17;chr17;chr17;chr17;chr17	46297483;46297928;46298568;46298568;46298948;46298948;46300951;46300951;46301644;46301644;46302366;46302366	46297520;46298078;46298698;46298698;46299011;46299011;46301081;46301081;46301788;46301788;46303271;46303271	+;+;+;+;+;+;+;+;+;+;+;+	1566	2	chr17;chr17;chr17;chr17;chr17;chr17;chr17;chr17;chr17;chr17;chr17;chr17	46297483;46297928;46298568;46298568;46298948;46298948;46300951;46300951;46301644;46301644;46302366;46302366	46297520;46298078;46298698;46298698;46299011;46299011;46301081;46301081;46301788;46301788;46303271;46303271	+;+;+;+;+;+;+;+;+;+;+;+	1566	2	chr17;chr17;chr17;chr17;chr17;chr17;chr17;chr17;chr17;chr17;chr17;chr17	46297483;46297928;46298568;46298568;46298948;46298948;46300951;46300951;46301644;46301644;46302366;46302366	46297520;46298078;46298698;46298698;46299011;46299011;46301081;46301081;46301788;46301788;46303271;46303271	+;+;+;+;+;+;+;+;+;+;+;+	1566	2	chr17;chr17;chr17;chr17;chr17;chr17;chr17;chr17;chr17;chr17;chr17;chr17	46297483;46297928;46298568;46298568;46298948;46298948;46300951;46300951;46301644;46301644;46302366;46302366	46297520;46298078;46298698;46298698;46299011;46299011;46301081;46301081;46301788;46301788;46303271;46303271	+;+;+;+;+;+;+;+;+;+;+;+	1566	2	chr17;chr17;chr17;chr17;chr17;chr17;chr17;chr17;chr17;chr17;chr17;chr17	46297483;46297928;46298568;46298568;46298948;46298948;46300951;46300951;46301644;46301644;46302366;46302366	46297520;46298078;46298698;46298698;46299011;46299011;46301081;46301081;46301788;46301788;46303271;46303271	+;+;+;+;+;+;+;+;+;+;+;+	1566	9	chr17;chr17;chr17;chr17;chr17;chr17;chr17;chr17;chr17;chr17;chr17;chr17	46297483;46297928;46298568;46298568;46298948;46298948;46300951;46300951;46301644;46301644;46302366;46302366	46297520;46298078;46298698;46298698;46299011;46299011;46301081;46301081;46301788;46301788;46303271;46303271	+;+;+;+;+;+;+;+;+;+;+;+	1566	6	chr17;chr17;chr17;chr17;chr17;chr17;chr17;chr17;chr17;chr17;chr17;chr17	46297483;46297928;46298568;46298568;46298948;46298948;46300951;46300951;46301644;46301644;46302366;46302366	46297520;46298078;46298698;46298698;46299011;46299011;46301081;46301081;46301788;46301788;46303271;46303271	+;+;+;+;+;+;+;+;+;+;+;+	1566	8	chr17;chr17;chr17;chr17;chr17;chr17;chr17;chr17;chr17;chr17;chr17;chr17	46297483;46297928;46298568;46298568;46298948;46298948;46300951;46300951;46301644;46301644;46302366;46302366	46297520;46298078;46298698;46298698;46299011;46299011;46301081;46301081;46301788;46301788;46303271;46303271	+;+;+;+;+;+;+;+;+;+;+;+	1566	4	chr17;chr17;chr17;chr17;chr17;chr17;chr17;chr17;chr17;chr17;chr17;chr17	46297483;46297928;46298568;46298568;46298948;46298948;46300951;46300951;46301644;46301644;46302366;46302366	46297520;46298078;46298698;46298698;46299011;46299011;46301081;46301081;46301788;46301788;46303271;46303271	+;+;+;+;+;+;+;+;+;+;+;+	1566	3	chr17;chr17;chr17;chr17;chr17;chr17;chr17;chr17;chr17;chr17;chr17;chr17	46297483;46297928;46298568;46298568;46298948;46298948;46300951;46300951;46301644;46301644;46302366;46302366	46297520;46298078;46298698;46298698;46299011;46299011;46301081;46301081;46301788;46301788;46303271;46303271	+;+;+;+;+;+;+;+;+;+;+;+	1566	6	chr17;chr17;chr17;chr17;chr17;chr17;chr17;chr17;chr17;chr17;chr17;chr17	46297483;46297928;46298568;46298568;46298948;46298948;46300951;46300951;46301644;46301644;46302366;46302366	46297520;46298078;46298698;46298698;46299011;46299011;46301081;46301081;46301788;46301788;46303271;46303271	+;+;+;+;+;+;+;+;+;+;+;+	1566	8	chr17;chr17;chr17;chr17;chr17;chr17;chr17;chr17;chr17;chr17;chr17;chr17	46297483;46297928;46298568;46298568;46298948;46298948;46300951;46300951;46301644;46301644;46302366;46302366	46297520;46298078;46298698;46298698;46299011;46299011;46301081;46301081;46301788;46301788;46303271;46303271	+;+;+;+;+;+;+;+;+;+;+;+	1566	7	chr17;chr17;chr17;chr17;chr17;chr17;chr17;chr17;chr17;chr17;chr17;chr17	46297483;46297928;46298568;46298568;46298948;46298948;46300951;46300951;46301644;46301644;46302366;46302366	46297520;46298078;46298698;46298698;46299011;46299011;46301081;46301081;46301788;46301788;46303271;46303271	+;+;+;+;+;+;+;+;+;+;+;+	1566	16	chr17;chr17;chr17;chr17;chr17;chr17;chr17;chr17;chr17;chr17;chr17;chr17	46297483;46297928;46298568;46298568;46298948;46298948;46300951;46300951;46301644;46301644;46302366;46302366	46297520;46298078;46298698;46298698;46299011;46299011;46301081;46301081;46301788;46301788;46303271;46303271	+;+;+;+;+;+;+;+;+;+;+;+	1566	1	chr17;chr17;chr17;chr17;chr17;chr17;chr17;chr17;chr17;chr17;chr17;chr17	46297483;46297928;46298568;46298568;46298948;46298948;46300951;46300951;46301644;46301644;46302366;46302366	46297520;46298078;46298698;46298698;46299011;46299011;46301081;46301081;46301788;46301788;46303271;46303271	+;+;+;+;+;+;+;+;+;+;+;+	1566	9	chr17;chr17;chr17;chr17;chr17;chr17;chr17;chr17;chr17;chr17;chr17;chr17	46297483;46297928;46298568;46298568;46298948;46298948;46300951;46300951;46301644;46301644;46302366;46302366	46297520;46298078;46298698;46298698;46299011;46299011;46301081;46301081;46301788;46301788;46303271;46303271	+;+;+;+;+;+;+;+;+;+;+;+	1566	8	chr17;chr17;chr17;chr17;chr17;chr17;chr17;chr17;chr17;chr17;chr17;chr17	46297483;46297928;46298568;46298568;46298948;46298948;46300951;46300951;46301644;46301644;46302366;46302366	46297520;46298078;46298698;46298698;46299011;46299011;46301081;46301081;46301788;46301788;46303271;46303271	+;+;+;+;+;+;+;+;+;+;+;+	1566	10
