## Supplementary material for "A Scaffolding Element Rewires Local 3D Chromatin Architecture During Differentiation": 8 Supplementary Tables: Supplementary Table 2.xlsx (part 126 of 413)

### Sheet: Subread_counts_RefSeq_UCSC_GTF (continued)
Geneid	ESC wt R1						ESC wt R2						ESC ∆prom R1						ESC ∆prom R2						ESC polyA R1						ESC polyA R2						ESC ∆A R1						ESC ∆A R2						ESC ∆B R1						ESC ∆B R2						ESC ∆AB R1						ESC ∆AB R2						ESC Pax6+ R1						ESC Pax6+ R2						NPC wt R1						NPC wt R2						NPC ∆prom R1						NPC ∆prom R2						NPC polyA R1						NPC polyA R2						NPC ∆A R1						NPC ∆A R2						NPC ∆B R1						NPC ∆B R2						NPC ∆AB R1						NPC ∆AB R1
Kynu	chr2;chr2;chr2;chr2;chr2;chr2;chr2;chr2;chr2;chr2;chr2;chr2;chr2;chr2;chr2;chr2;chr2;chr2;chr2;chr2;chr2;chr2;chr2;chr2;chr2;chr2;chr2;chr2;chr2;chr2;chr2;chr2;chr2;chr2;chr2;chr2;chr2;chr2	43555325;43555325;43555325;43562957;43562957;43562957;43581346;43581346;43581346;43589389;43589389;43589389;43599581;43599581;43599581;43600725;43600725;43600725;43602243;43602243;43602243;43604142;43604142;43604142;43628953;43628953;43628953;43631546;43631546;43631546;43634952;43671359;43671359;43672671;43672671;43679752;43679752;43681349	43555409;43555409;43555409;43563138;43563138;43563138;43581466;43581466;43581466;43589471;43589471;43589471;43599642;43599642;43599642;43600796;43600796;43600796;43602317;43602317;43602317;43604288;43604288;43604288;43629051;43629051;43629051;43631619;43631619;43631619;43636758;43671411;43671411;43672756;43672756;43679982;43680216;43683048	+;+;+;+;+;+;+;+;+;+;+;+;+;+;+;+;+;+;+;+;+;+;+;+;+;+;+;+;+;+;+;+;+;+;+;+;+;+	5111	31	chr2;chr2;chr2;chr2;chr2;chr2;chr2;chr2;chr2;chr2;chr2;chr2;chr2;chr2;chr2;chr2;chr2;chr2;chr2;chr2;chr2;chr2;chr2;chr2;chr2;chr2;chr2;chr2;chr2;chr2;chr2;chr2;chr2;chr2;chr2;chr2;chr2;chr2	43555325;43555325;43555325;43562957;43562957;43562957;43581346;43581346;43581346;43589389;43589389;43589389;43599581;43599581;43599581;43600725;43600725;43600725;43602243;43602243;43602243;43604142;43604142;43604142;43628953;43628953;43628953;43631546;43631546;43631546;43634952;43671359;43671359;43672671;43672671;43679752;43679752;43681349	43555409;43555409;43555409;43563138;43563138;43563138;43581466;43581466;43581466;43589471;43589471;43589471;43599642;43599642;43599642;43600796;43600796;43600796;43602317;43602317;43602317;43604288;43604288;43604288;43629051;43629051;43629051;43631619;43631619;43631619;43636758;43671411;43671411;43672756;43672756;43679982;43680216;43683048	+;+;+;+;+;+;+;+;+;+;+;+;+;+;+;+;+;+;+;+;+;+;+;+;+;+;+;+;+;+;+;+;+;+;+;+;+;+	5111	45	chr2;chr2;chr2;chr2;chr2;chr2;chr2;chr2;chr2;chr2;chr2;chr2;chr2;chr2;chr2;chr2;chr2;chr2;chr2;chr2;chr2;chr2;chr2;chr2;chr2;chr2;chr2;chr2;chr2;chr2;chr2;chr2;chr2;chr2;chr2;chr2;chr2;chr2	43555325;43555325;43555325;43562957;43562957;43562957;43581346;43581346;43581346;43589389;43589389;43589389;43599581;43599581;43599581;43600725;43600725;43600725;43602243;43602243;43602243;43604142;43604142;43604142;43628953;43628953;43628953;43631546;43631546;43631546;43634952;43671359;43671359;43672671;43672671;43679752;43679752;43681349	43555409;43555409;43555409;43563138;43563138;43563138;43581466;43581466;43581466;43589471;43589471;43589471;43599642;43599642;43599642;43600796;43600796;43600796;43602317;43602317;43602317;43604288;43604288;43604288;43629051;43629051;43629051;43631619;43631619;43631619;43636758;43671411;43671411;43672756;43672756;43679982;43680216;43683048	+;+;+;+;+;+;+;+;+;+;+;+;+;+;+;+;+;+;+;+;+;+;+;+;+;+;+;+;+;+;+;+;+;+;+;+;+;+	5111	39	chr2;chr2;chr2;chr2;chr2;chr2;chr2;chr2;chr2;chr2;chr2;chr2;chr2;chr2;chr2;chr2;chr2;chr2;chr2;chr2;chr2;chr2;chr2;chr2;chr2;chr2;chr2;chr2;chr2;chr2;chr2;chr2;chr2;chr2;chr2;chr2;chr2;chr2	43555325;43555325;43555325;43562957;43562957;43562957;43581346;43581346;43581346;43589389;43589389;43589389;43599581;43599581;43599581;43600725;43600725;43600725;43602243;43602243;43602243;43604142;43604142;43604142;43628953;43628953;43628953;43631546;43631546;43631546;43634952;43671359;43671359;43672671;43672671;43679752;43679752;43681349	43555409;43555409;43555409;43563138;43563138;43563138;43581466;43581466;43581466;43589471;43589471;43589471;43599642;43599642;43599642;43600796;43600796;43600796;43602317;43602317;43602317;43604288;43604288;43604288;43629051;43629051;43629051;43631619;43631619;43631619;43636758;43671411;43671411;43672756;43672756;43679982;43680216;43683048	+;+;+;+;+;+;+;+;+;+;+;+;+;+;+;+;+;+;+;+;+;+;+;+;+;+;+;+;+;+;+;+;+;+;+;+;+;+	5111	48	chr2;chr2;chr2;chr2;chr2;chr2;chr2;chr2;chr2;chr2;chr2;chr2;chr2;chr2;chr2;chr2;chr2;chr2;chr2;chr2;chr2;chr2;chr2;chr2;chr2;chr2;chr2;chr2;chr2;chr2;chr2;chr2;chr2;chr2;chr2;chr2;chr2;chr2	43555325;43555325;43555325;43562957;43562957;43562957;43581346;43581346;43581346;43589389;43589389;43589389;43599581;43599581;43599581;43600725;43600725;43600725;43602243;43602243;43602243;43604142;43604142;43604142;43628953;43628953;43628953;43631546;43631546;43631546;43634952;43671359;43671359;43672671;43672671;43679752;43679752;43681349	43555409;43555409;43555409;43563138;43563138;43563138;43581466;43581466;43581466;43589471;43589471;43589471;43599642;43599642;43599642;43600796;43600796;43600796;43602317;43602317;43602317;43604288;43604288;43604288;43629051;43629051;43629051;43631619;43631619;43631619;43636758;43671411;43671411;43672756;43672756;43679982;43680216;43683048	+;+;+;+;+;+;+;+;+;+;+;+;+;+;+;+;+;+;+;+;+;+;+;+;+;+;+;+;+;+;+;+;+;+;+;+;+;+	5111	18	chr2;chr2;chr2;chr2;chr2;chr2;chr2;chr2;chr2;chr2;chr2;chr2;chr2;chr2;chr2;chr2;chr2;chr2;chr2;chr2;chr2;chr2;chr2;chr2;chr2;chr2;chr2;chr2;chr2;chr2;chr2;chr2;chr2;chr2;chr2;chr2;chr2;chr2	43555325;43555325;43555325;43562957;43562957;43562957;43581346;43581346;43581346;43589389;43589389;43589389;43599581;43599581;43599581;43600725;43600725;43600725;43602243;43602243;43602243;43604142;43604142;43604142;43628953;43628953;43628953;43631546;43631546;43631546;43634952;43671359;43671359;43672671;43672671;43679752;43679752;43681349	43555409;43555409;43555409;43563138;43563138;43563138;43581466;43581466;43581466;43589471;43589471;43589471;43599642;43599642;43599642;43600796;43600796;43600796;43602317;43602317;43602317;43604288;43604288;43604288;43629051;43629051;43629051;43631619;43631619;43631619;43636758;43671411;43671411;43672756;43672756;43679982;43680216;43683048	+;+;+;+;+;+;+;+;+;+;+;+;+;+;+;+;+;+;+;+;+;+;+;+;+;+;+;+;+;+;+;+;+;+;+;+;+;+	5111	18	chr2;chr2;chr2;chr2;chr2;chr2;chr2;chr2;chr2;chr2;chr2;chr2;chr2;chr2;chr2;chr2;chr2;chr2;chr2;chr2;chr2;chr2;chr2;chr2;chr2;chr2;chr2;chr2;chr2;chr2;chr2;chr2;chr2;chr2;chr2;chr2;chr2;chr2	43555325;43555325;43555325;43562957;43562957;43562957;43581346;43581346;43581346;43589389;43589389;43589389;43599581;43599581;43599581;43600725;43600725;43600725;43602243;43602243;43602243;43604142;43604142;43604142;43628953;43628953;43628953;43631546;43631546;43631546;43634952;43671359;43671359;43672671;43672671;43679752;43679752;43681349	43555409;43555409;43555409;43563138;43563138;43563138;43581466;43581466;43581466;43589471;43589471;43589471;43599642;43599642;43599642;43600796;43600796;43600796;43602317;43602317;43602317;43604288;43604288;43604288;43629051;43629051;43629051;43631619;43631619;43631619;43636758;43671411;43671411;43672756;43672756;43679982;43680216;43683048	+;+;+;+;+;+;+;+;+;+;+;+;+;+;+;+;+;+;+;+;+;+;+;+;+;+;+;+;+;+;+;+;+;+;+;+;+;+	5111	11	chr2;chr2;chr2;chr2;chr2;chr2;chr2;chr2;chr2;chr2;chr2;chr2;chr2;chr2;chr2;chr2;chr2;chr2;chr2;chr2;chr2;chr2;chr2;chr2;chr2;chr2;chr2;chr2;chr2;chr2;chr2;chr2;chr2;chr2;chr2;chr2;chr2;chr2	43555325;43555325;43555325;43562957;43562957;43562957;43581346;43581346;43581346;43589389;43589389;43589389;43599581;43599581;43599581;43600725;43600725;43600725;43602243;43602243;43602243;43604142;43604142;43604142;43628953;43628953;43628953;43631546;43631546;43631546;43634952;43671359;43671359;43672671;43672671;43679752;43679752;43681349	43555409;43555409;43555409;43563138;43563138;43563138;43581466;43581466;43581466;43589471;43589471;43589471;43599642;43599642;43599642;43600796;43600796;43600796;43602317;43602317;43602317;43604288;43604288;43604288;43629051;43629051;43629051;43631619;43631619;43631619;43636758;43671411;43671411;43672756;43672756;43679982;43680216;43683048	+;+;+;+;+;+;+;+;+;+;+;+;+;+;+;+;+;+;+;+;+;+;+;+;+;+;+;+;+;+;+;+;+;+;+;+;+;+	5111	17	chr2;chr2;chr2;chr2;chr2;chr2;chr2;chr2;chr2;chr2;chr2;chr2;chr2;chr2;chr2;chr2;chr2;chr2;chr2;chr2;chr2;chr2;chr2;chr2;chr2;chr2;chr2;chr2;chr2;chr2;chr2;chr2;chr2;chr2;chr2;chr2;chr2;chr2	43555325;43555325;43555325;43562957;43562957;43562957;43581346;43581346;43581346;43589389;43589389;43589389;43599581;43599581;43599581;43600725;43600725;43600725;43602243;43602243;43602243;43604142;43604142;43604142;43628953;43628953;43628953;43631546;43631546;43631546;43634952;43671359;43671359;43672671;43672671;43679752;43679752;43681349	43555409;43555409;43555409;43563138;43563138;43563138;43581466;43581466;43581466;43589471;43589471;43589471;43599642;43599642;43599642;43600796;43600796;43600796;43602317;43602317;43602317;43604288;43604288;43604288;43629051;43629051;43629051;43631619;43631619;43631619;43636758;43671411;43671411;43672756;43672756;43679982;43680216;43683048	+;+;+;+;+;+;+;+;+;+;+;+;+;+;+;+;+;+;+;+;+;+;+;+;+;+;+;+;+;+;+;+;+;+;+;+;+;+	5111	10	chr2;chr2;chr2;chr2;chr2;chr2;chr2;chr2;chr2;chr2;chr2;chr2;chr2;chr2;chr2;chr2;chr2;chr2;chr2;chr2;chr2;chr2;chr2;chr2;chr2;chr2;chr2;chr2;chr2;chr2;chr2;chr2;chr2;chr2;chr2;chr2;chr2;chr2	43555325;43555325;43555325;43562957;43562957;43562957;43581346;43581346;43581346;43589389;43589389;43589389;43599581;43599581;43599581;43600725;43600725;43600725;43602243;43602243;43602243;43604142;43604142;43604142;43628953;43628953;43628953;43631546;43631546;43631546;43634952;43671359;43671359;43672671;43672671;43679752;43679752;43681349	43555409;43555409;43555409;43563138;43563138;43563138;43581466;43581466;43581466;43589471;43589471;43589471;43599642;43599642;43599642;43600796;43600796;43600796;43602317;43602317;43602317;43604288;43604288;43604288;43629051;43629051;43629051;43631619;43631619;43631619;43636758;43671411;43671411;43672756;43672756;43679982;43680216;43683048	+;+;+;+;+;+;+;+;+;+;+;+;+;+;+;+;+;+;+;+;+;+;+;+;+;+;+;+;+;+;+;+;+;+;+;+;+;+	5111	9	chr2;chr2;chr2;chr2;chr2;chr2;chr2;chr2;chr2;chr2;chr2;chr2;chr2;chr2;chr2;chr2;chr2;chr2;chr2;chr2;chr2;chr2;chr2;chr2;chr2;chr2;chr2;chr2;chr2;chr2;chr2;chr2;chr2;chr2;chr2;chr2;chr2;chr2	43555325;43555325;43555325;43562957;43562957;43562957;43581346;43581346;43581346;43589389;43589389;43589389;43599581;43599581;43599581;43600725;43600725;43600725;43602243;43602243;43602243;43604142;43604142;43604142;43628953;43628953;43628953;43631546;43631546;43631546;43634952;43671359;43671359;43672671;43672671;43679752;43679752;43681349	43555409;43555409;43555409;43563138;43563138;43563138;43581466;43581466;43581466;43589471;43589471;43589471;43599642;43599642;43599642;43600796;43600796;43600796;43602317;43602317;43602317;43604288;43604288;43604288;43629051;43629051;43629051;43631619;43631619;43631619;43636758;43671411;43671411;43672756;43672756;43679982;43680216;43683048	+;+;+;+;+;+;+;+;+;+;+;+;+;+;+;+;+;+;+;+;+;+;+;+;+;+;+;+;+;+;+;+;+;+;+;+;+;+	5111	10	chr2;chr2;chr2;chr2;chr2;chr2;chr2;chr2;chr2;chr2;chr2;chr2;chr2;chr2;chr2;chr2;chr2;chr2;chr2;chr2;chr2;chr2;chr2;chr2;chr2;chr2;chr2;chr2;chr2;chr2;chr2;chr2;chr2;chr2;chr2;chr2;chr2;chr2	43555325;43555325;43555325;43562957;43562957;43562957;43581346;43581346;43581346;43589389;43589389;43589389;43599581;43599581;43599581;43600725;43600725;43600725;43602243;43602243;43602243;43604142;43604142;43604142;43628953;43628953;43628953;43631546;43631546;43631546;43634952;43671359;43671359;43672671;43672671;43679752;43679752;43681349	43555409;43555409;43555409;43563138;43563138;43563138;43581466;43581466;43581466;43589471;43589471;43589471;43599642;43599642;43599642;43600796;43600796;43600796;43602317;43602317;43602317;43604288;43604288;43604288;43629051;43629051;43629051;43631619;43631619;43631619;43636758;43671411;43671411;43672756;43672756;43679982;43680216;43683048	+;+;+;+;+;+;+;+;+;+;+;+;+;+;+;+;+;+;+;+;+;+;+;+;+;+;+;+;+;+;+;+;+;+;+;+;+;+	5111	4	chr2;chr2;chr2;chr2;chr2;chr2;chr2;chr2;chr2;chr2;chr2;chr2;chr2;chr2;chr2;chr2;chr2;chr2;chr2;chr2;chr2;chr2;chr2;chr2;chr2;chr2;chr2;chr2;chr2;chr2;chr2;chr2;chr2;chr2;chr2;chr2;chr2;chr2	43555325;43555325;43555325;43562957;43562957;43562957;43581346;43581346;43581346;43589389;43589389;43589389;43599581;43599581;43599581;43600725;43600725;43600725;43602243;43602243;43602243;43604142;43604142;43604142;43628953;43628953;43628953;43631546;43631546;43631546;43634952;43671359;43671359;43672671;43672671;43679752;43679752;43681349	43555409;43555409;43555409;43563138;43563138;43563138;43581466;43581466;43581466;43589471;43589471;43589471;43599642;43599642;43599642;43600796;43600796;43600796;43602317;43602317;43602317;43604288;43604288;43604288;43629051;43629051;43629051;43631619;43631619;43631619;43636758;43671411;43671411;43672756;43672756;43679982;43680216;43683048	+;+;+;+;+;+;+;+;+;+;+;+;+;+;+;+;+;+;+;+;+;+;+;+;+;+;+;+;+;+;+;+;+;+;+;+;+;+	5111	1	chr2;chr2;chr2;chr2;chr2;chr2;chr2;chr2;chr2;chr2;chr2;chr2;chr2;chr2;chr2;chr2;chr2;chr2;chr2;chr2;chr2;chr2;chr2;chr2;chr2;chr2;chr2;chr2;chr2;chr2;chr2;chr2;chr2;chr2;chr2;chr2;chr2;chr2	43555325;43555325;43555325;43562957;43562957;43562957;43581346;43581346;43581346;43589389;43589389;43589389;43599581;43599581;43599581;43600725;43600725;43600725;43602243;43602243;43602243;43604142;43604142;43604142;43628953;43628953;43628953;43631546;43631546;43631546;43634952;43671359;43671359;43672671;43672671;43679752;43679752;43681349	43555409;43555409;43555409;43563138;43563138;43563138;43581466;43581466;43581466;43589471;43589471;43589471;43599642;43599642;43599642;43600796;43600796;43600796;43602317;43602317;43602317;43604288;43604288;43604288;43629051;43629051;43629051;43631619;43631619;43631619;43636758;43671411;43671411;43672756;43672756;43679982;43680216;43683048	+;+;+;+;+;+;+;+;+;+;+;+;+;+;+;+;+;+;+;+;+;+;+;+;+;+;+;+;+;+;+;+;+;+;+;+;+;+	5111	4	chr2;chr2;chr2;chr2;chr2;chr2;chr2;chr2;chr2;chr2;chr2;chr2;chr2;chr2;chr2;chr2;chr2;chr2;chr2;chr2;chr2;chr2;chr2;chr2;chr2;chr2;chr2;chr2;chr2;chr2;chr2;chr2;chr2;chr2;chr2;chr2;chr2;chr2	43555325;43555325;43555325;43562957;43562957;43562957;43581346;43581346;43581346;43589389;43589389;43589389;43599581;43599581;43599581;43600725;43600725;43600725;43602243;43602243;43602243;43604142;43604142;43604142;43628953;43628953;43628953;43631546;43631546;43631546;43634952;43671359;43671359;43672671;43672671;43679752;43679752;43681349	43555409;43555409;43555409;43563138;43563138;43563138;43581466;43581466;43581466;43589471;43589471;43589471;43599642;43599642;43599642;43600796;43600796;43600796;43602317;43602317;43602317;43604288;43604288;43604288;43629051;43629051;43629051;43631619;43631619;43631619;43636758;43671411;43671411;43672756;43672756;43679982;43680216;43683048	+;+;+;+;+;+;+;+;+;+;+;+;+;+;+;+;+;+;+;+;+;+;+;+;+;+;+;+;+;+;+;+;+;+;+;+;+;+	5111	18	chr2;chr2;chr2;chr2;chr2;chr2;chr2;chr2;chr2;chr2;chr2;chr2;chr2;chr2;chr2;chr2;chr2;chr2;chr2;chr2;chr2;chr2;chr2;chr2;chr2;chr2;chr2;chr2;chr2;chr2;chr2;chr2;chr2;chr2;chr2;chr2;chr2;chr2	43555325;43555325;43555325;43562957;43562957;43562957;43581346;43581346;43581346;43589389;43589389;43589389;43599581;43599581;43599581;43600725;43600725;43600725;43602243;43602243;43602243;43604142;43604142;43604142;43628953;43628953;43628953;43631546;43631546;43631546;43634952;43671359;43671359;43672671;43672671;43679752;43679752;43681349	43555409;43555409;43555409;43563138;43563138;43563138;43581466;43581466;43581466;43589471;43589471;43589471;43599642;43599642;43599642;43600796;43600796;43600796;43602317;43602317;43602317;43604288;43604288;43604288;43629051;43629051;43629051;43631619;43631619;43631619;43636758;43671411;43671411;43672756;43672756;43679982;43680216;43683048	+;+;+;+;+;+;+;+;+;+;+;+;+;+;+;+;+;+;+;+;+;+;+;+;+;+;+;+;+;+;+;+;+;+;+;+;+;+	5111	14	chr2;chr2;chr2;chr2;chr2;chr2;chr2;chr2;chr2;chr2;chr2;chr2;chr2;chr2;chr2;chr2;chr2;chr2;chr2;chr2;chr2;chr2;chr2;chr2;chr2;chr2;chr2;chr2;chr2;chr2;chr2;chr2;chr2;chr2;chr2;chr2;chr2;chr2	43555325;43555325;43555325;43562957;43562957;43562957;43581346;43581346;43581346;43589389;43589389;43589389;43599581;43599581;43599581;43600725;43600725;43600725;43602243;43602243;43602243;43604142;43604142;43604142;43628953;43628953;43628953;43631546;43631546;43631546;43634952;43671359;43671359;43672671;43672671;43679752;43679752;43681349	43555409;43555409;43555409;43563138;43563138;43563138;43581466;43581466;43581466;43589471;43589471;43589471;43599642;43599642;43599642;43600796;43600796;43600796;43602317;43602317;43602317;43604288;43604288;43604288;43629051;43629051;43629051;43631619;43631619;43631619;43636758;43671411;43671411;43672756;43672756;43679982;43680216;43683048	+;+;+;+;+;+;+;+;+;+;+;+;+;+;+;+;+;+;+;+;+;+;+;+;+;+;+;+;+;+;+;+;+;+;+;+;+;+	5111	10	chr2;chr2;chr2;chr2;chr2;chr2;chr2;chr2;chr2;chr2;chr2;chr2;chr2;chr2;chr2;chr2;chr2;chr2;chr2;chr2;chr2;chr2;chr2;chr2;chr2;chr2;chr2;chr2;chr2;chr2;chr2;chr2;chr2;chr2;chr2;chr2;chr2;chr2	43555325;43555325;43555325;43562957;43562957;43562957;43581346;43581346;43581346;43589389;43589389;43589389;43599581;43599581;43599581;43600725;43600725;43600725;43602243;43602243;43602243;43604142;43604142;43604142;43628953;43628953;43628953;43631546;43631546;43631546;43634952;43671359;43671359;43672671;43672671;43679752;43679752;43681349	43555409;43555409;43555409;43563138;43563138;43563138;43581466;43581466;43581466;43589471;43589471;43589471;43599642;43599642;43599642;43600796;43600796;43600796;43602317;43602317;43602317;43604288;43604288;43604288;43629051;43629051;43629051;43631619;43631619;43631619;43636758;43671411;43671411;43672756;43672756;43679982;43680216;43683048	+;+;+;+;+;+;+;+;+;+;+;+;+;+;+;+;+;+;+;+;+;+;+;+;+;+;+;+;+;+;+;+;+;+;+;+;+;+	5111	11	chr2;chr2;chr2;chr2;chr2;chr2;chr2;chr2;chr2;chr2;chr2;chr2;chr2;chr2;chr2;chr2;chr2;chr2;chr2;chr2;chr2;chr2;chr2;chr2;chr2;chr2;chr2;chr2;chr2;chr2;chr2;chr2;chr2;chr2;chr2;chr2;chr2;chr2	43555325;43555325;43555325;43562957;43562957;43562957;43581346;43581346;43581346;43589389;43589389;43589389;43599581;43599581;43599581;43600725;43600725;43600725;43602243;43602243;43602243;43604142;43604142;43604142;43628953;43628953;43628953;43631546;43631546;43631546;43634952;43671359;43671359;43672671;43672671;43679752;43679752;43681349	43555409;43555409;43555409;43563138;43563138;43563138;43581466;43581466;43581466;43589471;43589471;43589471;43599642;43599642;43599642;43600796;43600796;43600796;43602317;43602317;43602317;43604288;43604288;43604288;43629051;43629051;43629051;43631619;43631619;43631619;43636758;43671411;43671411;43672756;43672756;43679982;43680216;43683048	+;+;+;+;+;+;+;+;+;+;+;+;+;+;+;+;+;+;+;+;+;+;+;+;+;+;+;+;+;+;+;+;+;+;+;+;+;+	5111	16	chr2;chr2;chr2;chr2;chr2;chr2;chr2;chr2;chr2;chr2;chr2;chr2;chr2;chr2;chr2;chr2;chr2;chr2;chr2;chr2;chr2;chr2;chr2;chr2;chr2;chr2;chr2;chr2;chr2;chr2;chr2;chr2;chr2;chr2;chr2;chr2;chr2;chr2	43555325;43555325;43555325;43562957;43562957;43562957;43581346;43581346;43581346;43589389;43589389;43589389;43599581;43599581;43599581;43600725;43600725;43600725;43602243;43602243;43602243;43604142;43604142;43604142;43628953;43628953;43628953;43631546;43631546;43631546;43634952;43671359;43671359;43672671;43672671;43679752;43679752;43681349	43555409;43555409;43555409;43563138;43563138;43563138;43581466;43581466;43581466;43589471;43589471;43589471;43599642;43599642;43599642;43600796;43600796;43600796;43602317;43602317;43602317;43604288;43604288;43604288;43629051;43629051;43629051;43631619;43631619;43631619;43636758;43671411;43671411;43672756;43672756;43679982;43680216;43683048	+;+;+;+;+;+;+;+;+;+;+;+;+;+;+;+;+;+;+;+;+;+;+;+;+;+;+;+;+;+;+;+;+;+;+;+;+;+	5111	22	chr2;chr2;chr2;chr2;chr2;chr2;chr2;chr2;chr2;chr2;chr2;chr2;chr2;chr2;chr2;chr2;chr2;chr2;chr2;chr2;chr2;chr2;chr2;chr2;chr2;chr2;chr2;chr2;chr2;chr2;chr2;chr2;chr2;chr2;chr2;chr2;chr2;chr2	43555325;43555325;43555325;43562957;43562957;43562957;43581346;43581346;43581346;43589389;43589389;43589389;43599581;43599581;43599581;43600725;43600725;43600725;43602243;43602243;43602243;43604142;43604142;43604142;43628953;43628953;43628953;43631546;43631546;43631546;43634952;43671359;43671359;43672671;43672671;43679752;43679752;43681349	43555409;43555409;43555409;43563138;43563138;43563138;43581466;43581466;43581466;43589471;43589471;43589471;43599642;43599642;43599642;43600796;43600796;43600796;43602317;43602317;43602317;43604288;43604288;43604288;43629051;43629051;43629051;43631619;43631619;43631619;43636758;43671411;43671411;43672756;43672756;43679982;43680216;43683048	+;+;+;+;+;+;+;+;+;+;+;+;+;+;+;+;+;+;+;+;+;+;+;+;+;+;+;+;+;+;+;+;+;+;+;+;+;+	5111	33	chr2;chr2;chr2;chr2;chr2;chr2;chr2;chr2;chr2;chr2;chr2;chr2;chr2;chr2;chr2;chr2;chr2;chr2;chr2;chr2;chr2;chr2;chr2;chr2;chr2;chr2;chr2;chr2;chr2;chr2;chr2;chr2;chr2;chr2;chr2;chr2;chr2;chr2	43555325;43555325;43555325;43562957;43562957;43562957;43581346;43581346;43581346;43589389;43589389;43589389;43599581;43599581;43599581;43600725;43600725;43600725;43602243;43602243;43602243;43604142;43604142;43604142;43628953;43628953;43628953;43631546;43631546;43631546;43634952;43671359;43671359;43672671;43672671;43679752;43679752;43681349	43555409;43555409;43555409;43563138;43563138;43563138;43581466;43581466;43581466;43589471;43589471;43589471;43599642;43599642;43599642;43600796;43600796;43600796;43602317;43602317;43602317;43604288;43604288;43604288;43629051;43629051;43629051;43631619;43631619;43631619;43636758;43671411;43671411;43672756;43672756;43679982;43680216;43683048	+;+;+;+;+;+;+;+;+;+;+;+;+;+;+;+;+;+;+;+;+;+;+;+;+;+;+;+;+;+;+;+;+;+;+;+;+;+	5111	22	chr2;chr2;chr2;chr2;chr2;chr2;chr2;chr2;chr2;chr2;chr2;chr2;chr2;chr2;chr2;chr2;chr2;chr2;chr2;chr2;chr2;chr2;chr2;chr2;chr2;chr2;chr2;chr2;chr2;chr2;chr2;chr2;chr2;chr2;chr2;chr2;chr2;chr2	43555325;43555325;43555325;43562957;43562957;43562957;43581346;43581346;43581346;43589389;43589389;43589389;43599581;43599581;43599581;43600725;43600725;43600725;43602243;43602243;43602243;43604142;43604142;43604142;43628953;43628953;43628953;43631546;43631546;43631546;43634952;43671359;43671359;43672671;43672671;43679752;43679752;43681349	43555409;43555409;43555409;43563138;43563138;43563138;43581466;43581466;43581466;43589471;43589471;43589471;43599642;43599642;43599642;43600796;43600796;43600796;43602317;43602317;43602317;43604288;43604288;43604288;43629051;43629051;43629051;43631619;43631619;43631619;43636758;43671411;43671411;43672756;43672756;43679982;43680216;43683048	+;+;+;+;+;+;+;+;+;+;+;+;+;+;+;+;+;+;+;+;+;+;+;+;+;+;+;+;+;+;+;+;+;+;+;+;+;+	5111	53	chr2;chr2;chr2;chr2;chr2;chr2;chr2;chr2;chr2;chr2;chr2;chr2;chr2;chr2;chr2;chr2;chr2;chr2;chr2;chr2;chr2;chr2;chr2;chr2;chr2;chr2;chr2;chr2;chr2;chr2;chr2;chr2;chr2;chr2;chr2;chr2;chr2;chr2	43555325;43555325;43555325;43562957;43562957;43562957;43581346;43581346;43581346;43589389;43589389;43589389;43599581;43599581;43599581;43600725;43600725;43600725;43602243;43602243;43602243;43604142;43604142;43604142;43628953;43628953;43628953;43631546;43631546;43631546;43634952;43671359;43671359;43672671;43672671;43679752;43679752;43681349	43555409;43555409;43555409;43563138;43563138;43563138;43581466;43581466;43581466;43589471;43589471;43589471;43599642;43599642;43599642;43600796;43600796;43600796;43602317;43602317;43602317;43604288;43604288;43604288;43629051;43629051;43629051;43631619;43631619;43631619;43636758;43671411;43671411;43672756;43672756;43679982;43680216;43683048	+;+;+;+;+;+;+;+;+;+;+;+;+;+;+;+;+;+;+;+;+;+;+;+;+;+;+;+;+;+;+;+;+;+;+;+;+;+	5111	50	chr2;chr2;chr2;chr2;chr2;chr2;chr2;chr2;chr2;chr2;chr2;chr2;chr2;chr2;chr2;chr2;chr2;chr2;chr2;chr2;chr2;chr2;chr2;chr2;chr2;chr2;chr2;chr2;chr2;chr2;chr2;chr2;chr2;chr2;chr2;chr2;chr2;chr2	43555325;43555325;43555325;43562957;43562957;43562957;43581346;43581346;43581346;43589389;43589389;43589389;43599581;43599581;43599581;43600725;43600725;43600725;43602243;43602243;43602243;43604142;43604142;43604142;43628953;43628953;43628953;43631546;43631546;43631546;43634952;43671359;43671359;43672671;43672671;43679752;43679752;43681349	43555409;43555409;43555409;43563138;43563138;43563138;43581466;43581466;43581466;43589471;43589471;43589471;43599642;43599642;43599642;43600796;43600796;43600796;43602317;43602317;43602317;43604288;43604288;43604288;43629051;43629051;43629051;43631619;43631619;43631619;43636758;43671411;43671411;43672756;43672756;43679982;43680216;43683048	+;+;+;+;+;+;+;+;+;+;+;+;+;+;+;+;+;+;+;+;+;+;+;+;+;+;+;+;+;+;+;+;+;+;+;+;+;+	5111	23	chr2;chr2;chr2;chr2;chr2;chr2;chr2;chr2;chr2;chr2;chr2;chr2;chr2;chr2;chr2;chr2;chr2;chr2;chr2;chr2;chr2;chr2;chr2;chr2;chr2;chr2;chr2;chr2;chr2;chr2;chr2;chr2;chr2;chr2;chr2;chr2;chr2;chr2	43555325;43555325;43555325;43562957;43562957;43562957;43581346;43581346;43581346;43589389;43589389;43589389;43599581;43599581;43599581;43600725;43600725;43600725;43602243;43602243;43602243;43604142;43604142;43604142;43628953;43628953;43628953;43631546;43631546;43631546;43634952;43671359;43671359;43672671;43672671;43679752;43679752;43681349	43555409;43555409;43555409;43563138;43563138;43563138;43581466;43581466;43581466;43589471;43589471;43589471;43599642;43599642;43599642;43600796;43600796;43600796;43602317;43602317;43602317;43604288;43604288;43604288;43629051;43629051;43629051;43631619;43631619;43631619;43636758;43671411;43671411;43672756;43672756;43679982;43680216;43683048	+;+;+;+;+;+;+;+;+;+;+;+;+;+;+;+;+;+;+;+;+;+;+;+;+;+;+;+;+;+;+;+;+;+;+;+;+;+	5111	20
Fxyd5	chr7;chr7;chr7;chr7;chr7;chr7;chr7;chr7;chr7;chr7;chr7;chr7;chr7;chr7;chr7;chr7;chr7;chr7;chr7;chr7;chr7;chr7;chr7;chr7;chr7;chr7;chr7;chr7;chr7;chr7;chr7;chr7;chr7;chr7;chr7	31032723;31032723;31032723;31032723;31035209;31035209;31035209;31035209;31035386;31035386;31035386;31035386;31036436;31036436;31036436;31036436;31037821;31037821;31037821;31037821;31039038;31039038;31039038;31039038;31040183;31040183;31040183;31040183;31041397;31041397;31041397;31041397;31042090;31042090;31042090	31033018;31033018;31033018;31033018;31035283;31035283;31035283;31035283;31035415;31035415;31035415;31035415;31036516;31036516;31036516;31036516;31037928;31037928;31037928;31037931;31039094;31039094;31039094;31039094;31040257;31040257;31040257;31040257;31041839;31041469;31041457;31041457;31042331;31042331;31042331	-;-;-;-;-;-;-;-;-;-;-;-;-;-;-;-;-;-;-;-;-;-;-;-;-;-;-;-;-;-;-;-;-;-;-	1410	35	chr7;chr7;chr7;chr7;chr7;chr7;chr7;chr7;chr7;chr7;chr7;chr7;chr7;chr7;chr7;chr7;chr7;chr7;chr7;chr7;chr7;chr7;chr7;chr7;chr7;chr7;chr7;chr7;chr7;chr7;chr7;chr7;chr7;chr7;chr7	31032723;31032723;31032723;31032723;31035209;31035209;31035209;31035209;31035386;31035386;31035386;31035386;31036436;31036436;31036436;31036436;31037821;31037821;31037821;31037821;31039038;31039038;31039038;31039038;31040183;31040183;31040183;31040183;31041397;31041397;31041397;31041397;31042090;31042090;31042090	31033018;31033018;31033018;31033018;31035283;31035283;31035283;31035283;31035415;31035415;31035415;31035415;31036516;31036516;31036516;31036516;31037928;31037928;31037928;31037931;31039094;31039094;31039094;31039094;31040257;31040257;31040257;31040257;31041839;31041469;31041457;31041457;31042331;31042331;31042331	-;-;-;-;-;-;-;-;-;-;-;-;-;-;-;-;-;-;-;-;-;-;-;-;-;-;-;-;-;-;-;-;-;-;-	1410	34	chr7;chr7;chr7;chr7;chr7;chr7;chr7;chr7;chr7;chr7;chr7;chr7;chr7;chr7;chr7;chr7;chr7;chr7;chr7;chr7;chr7;chr7;chr7;chr7;chr7;chr7;chr7;chr7;chr7;chr7;chr7;chr7;chr7;chr7;chr7	31032723;31032723;31032723;31032723;31035209;31035209;31035209;31035209;31035386;31035386;31035386;31035386;31036436;31036436;31036436;31036436;31037821;31037821;31037821;31037821;31039038;31039038;31039038;31039038;31040183;31040183;31040183;31040183;31041397;31041397;31041397;31041397;31042090;31042090;31042090	31033018;31033018;31033018;31033018;31035283;31035283;31035283;31035283;31035415;31035415;31035415;31035415;31036516;31036516;31036516;31036516;31037928;31037928;31037928;31037931;31039094;31039094;31039094;31039094;31040257;31040257;31040257;31040257;31041839;31041469;31041457;31041457;31042331;31042331;31042331	-;-;-;-;-;-;-;-;-;-;-;-;-;-;-;-;-;-;-;-;-;-;-;-;-;-;-;-;-;-;-;-;-;-;-	1410	66	chr7;chr7;chr7;chr7;chr7;chr7;chr7;chr7;chr7;chr7;chr7;chr7;chr7;chr7;chr7;chr7;chr7;chr7;chr7;chr7;chr7;chr7;chr7;chr7;chr7;chr7;chr7;chr7;chr7;chr7;chr7;chr7;chr7;chr7;chr7	31032723;31032723;31032723;31032723;31035209;31035209;31035209;31035209;31035386;31035386;31035386;31035386;31036436;31036436;31036436;31036436;31037821;31037821;31037821;31037821;31039038;31039038;31039038;31039038;31040183;31040183;31040183;31040183;31041397;31041397;31041397;31041397;31042090;31042090;31042090	31033018;31033018;31033018;31033018;31035283;31035283;31035283;31035283;31035415;31035415;31035415;31035415;31036516;31036516;31036516;31036516;31037928;31037928;31037928;31037931;31039094;31039094;31039094;31039094;31040257;31040257;31040257;31040257;31041839;31041469;31041457;31041457;31042331;31042331;31042331	-;-;-;-;-;-;-;-;-;-;-;-;-;-;-;-;-;-;-;-;-;-;-;-;-;-;-;-;-;-;-;-;-;-;-	1410	70	chr7;chr7;chr7;chr7;chr7;chr7;chr7;chr7;chr7;chr7;chr7;chr7;chr7;chr7;chr7;chr7;chr7;chr7;chr7;chr7;chr7;chr7;chr7;chr7;chr7;chr7;chr7;chr7;chr7;chr7;chr7;chr7;chr7;chr7;chr7	31032723;31032723;31032723;31032723;31035209;31035209;31035209;31035209;31035386;31035386;31035386;31035386;31036436;31036436;31036436;31036436;31037821;31037821;31037821;31037821;31039038;31039038;31039038;31039038;31040183;31040183;31040183;31040183;31041397;31041397;31041397;31041397;31042090;31042090;31042090	31033018;31033018;31033018;31033018;31035283;31035283;31035283;31035283;31035415;31035415;31035415;31035415;31036516;31036516;31036516;31036516;31037928;31037928;31037928;31037931;31039094;31039094;31039094;31039094;31040257;31040257;31040257;31040257;31041839;31041469;31041457;31041457;31042331;31042331;31042331	-;-;-;-;-;-;-;-;-;-;-;-;-;-;-;-;-;-;-;-;-;-;-;-;-;-;-;-;-;-;-;-;-;-;-	1410	59	chr7;chr7;chr7;chr7;chr7;chr7;chr7;chr7;chr7;chr7;chr7;chr7;chr7;chr7;chr7;chr7;chr7;chr7;chr7;chr7;chr7;chr7;chr7;chr7;chr7;chr7;chr7;chr7;chr7;chr7;chr7;chr7;chr7;chr7;chr7	31032723;31032723;31032723;31032723;31035209;31035209;31035209;31035209;31035386;31035386;31035386;31035386;31036436;31036436;31036436;31036436;31037821;31037821;31037821;31037821;31039038;31039038;31039038;31039038;31040183;31040183;31040183;31040183;31041397;31041397;31041397;31041397;31042090;31042090;31042090	31033018;31033018;31033018;31033018;31035283;31035283;31035283;31035283;31035415;31035415;31035415;31035415;31036516;31036516;31036516;31036516;31037928;31037928;31037928;31037931;31039094;31039094;31039094;31039094;31040257;31040257;31040257;31040257;31041839;31041469;31041457;31041457;31042331;31042331;31042331	-;-;-;-;-;-;-;-;-;-;-;-;-;-;-;-;-;-;-;-;-;-;-;-;-;-;-;-;-;-;-;-;-;-;-	1410	54	chr7;chr7;chr7;chr7;chr7;chr7;chr7;chr7;chr7;chr7;chr7;chr7;chr7;chr7;chr7;chr7;chr7;chr7;chr7;chr7;chr7;chr7;chr7;chr7;chr7;chr7;chr7;chr7;chr7;chr7;chr7;chr7;chr7;chr7;chr7	31032723;31032723;31032723;31032723;31035209;31035209;31035209;31035209;31035386;31035386;31035386;31035386;31036436;31036436;31036436;31036436;31037821;31037821;31037821;31037821;31039038;31039038;31039038;31039038;31040183;31040183;31040183;31040183;31041397;31041397;31041397;31041397;31042090;31042090;31042090	31033018;31033018;31033018;31033018;31035283;31035283;31035283;31035283;31035415;31035415;31035415;31035415;31036516;31036516;31036516;31036516;31037928;31037928;31037928;31037931;31039094;31039094;31039094;31039094;31040257;31040257;31040257;31040257;31041839;31041469;31041457;31041457;31042331;31042331;31042331	-;-;-;-;-;-;-;-;-;-;-;-;-;-;-;-;-;-;-;-;-;-;-;-;-;-;-;-;-;-;-;-;-;-;-	1410	24	chr7;chr7;chr7;chr7;chr7;chr7;chr7;chr7;chr7;chr7;chr7;chr7;chr7;chr7;chr7;chr7;chr7;chr7;chr7;chr7;chr7;chr7;chr7;chr7;chr7;chr7;chr7;chr7;chr7;chr7;chr7;chr7;chr7;chr7;chr7	31032723;31032723;31032723;31032723;31035209;31035209;31035209;31035209;31035386;31035386;31035386;31035386;31036436;31036436;31036436;31036436;31037821;31037821;31037821;31037821;31039038;31039038;31039038;31039038;31040183;31040183;31040183;31040183;31041397;31041397;31041397;31041397;31042090;31042090;31042090	31033018;31033018;31033018;31033018;31035283;31035283;31035283;31035283;31035415;31035415;31035415;31035415;31036516;31036516;31036516;31036516;31037928;31037928;31037928;31037931;31039094;31039094;31039094;31039094;31040257;31040257;31040257;31040257;31041839;31041469;31041457;31041457;31042331;31042331;31042331	-;-;-;-;-;-;-;-;-;-;-;-;-;-;-;-;-;-;-;-;-;-;-;-;-;-;-;-;-;-;-;-;-;-;-	1410	28	chr7;chr7;chr7;chr7;chr7;chr7;chr7;chr7;chr7;chr7;chr7;chr7;chr7;chr7;chr7;chr7;chr7;chr7;chr7;chr7;chr7;chr7;chr7;chr7;chr7;chr7;chr7;chr7;chr7;chr7;chr7;chr7;chr7;chr7;chr7	31032723;31032723;31032723;31032723;31035209;31035209;31035209;31035209;31035386;31035386;31035386;31035386;31036436;31036436;31036436;31036436;31037821;31037821;31037821;31037821;31039038;31039038;31039038;31039038;31040183;31040183;31040183;31040183;31041397;31041397;31041397;31041397;31042090;31042090;31042090	31033018;31033018;31033018;31033018;31035283;31035283;31035283;31035283;31035415;31035415;31035415;31035415;31036516;31036516;31036516;31036516;31037928;31037928;31037928;31037931;31039094;31039094;31039094;31039094;31040257;31040257;31040257;31040257;31041839;31041469;31041457;31041457;31042331;31042331;31042331	-;-;-;-;-;-;-;-;-;-;-;-;-;-;-;-;-;-;-;-;-;-;-;-;-;-;-;-;-;-;-;-;-;-;-	1410	46	chr7;chr7;chr7;chr7;chr7;chr7;chr7;chr7;chr7;chr7;chr7;chr7;chr7;chr7;chr7;chr7;chr7;chr7;chr7;chr7;chr7;chr7;chr7;chr7;chr7;chr7;chr7;chr7;chr7;chr7;chr7;chr7;chr7;chr7;chr7	31032723;31032723;31032723;31032723;31035209;31035209;31035209;31035209;31035386;31035386;31035386;31035386;31036436;31036436;31036436;31036436;31037821;31037821;31037821;31037821;31039038;31039038;31039038;31039038;31040183;31040183;31040183;31040183;31041397;31041397;31041397;31041397;31042090;31042090;31042090	31033018;31033018;31033018;31033018;31035283;31035283;31035283;31035283;31035415;31035415;31035415;31035415;31036516;31036516;31036516;31036516;31037928;31037928;31037928;31037931;31039094;31039094;31039094;31039094;31040257;31040257;31040257;31040257;31041839;31041469;31041457;31041457;31042331;31042331;31042331	-;-;-;-;-;-;-;-;-;-;-;-;-;-;-;-;-;-;-;-;-;-;-;-;-;-;-;-;-;-;-;-;-;-;-	1410	54	chr7;chr7;chr7;chr7;chr7;chr7;chr7;chr7;chr7;chr7;chr7;chr7;chr7;chr7;chr7;chr7;chr7;chr7;chr7;chr7;chr7;chr7;chr7;chr7;chr7;chr7;chr7;chr7;chr7;chr7;chr7;chr7;chr7;chr7;chr7	31032723;31032723;31032723;31032723;31035209;31035209;31035209;31035209;31035386;31035386;31035386;31035386;31036436;31036436;31036436;31036436;31037821;31037821;31037821;31037821;31039038;31039038;31039038;31039038;31040183;31040183;31040183;31040183;31041397;31041397;31041397;31041397;31042090;31042090;31042090	31033018;31033018;31033018;31033018;31035283;31035283;31035283;31035283;31035415;31035415;31035415;31035415;31036516;31036516;31036516;31036516;31037928;31037928;31037928;31037931;31039094;31039094;31039094;31039094;31040257;31040257;31040257;31040257;31041839;31041469;31041457;31041457;31042331;31042331;31042331	-;-;-;-;-;-;-;-;-;-;-;-;-;-;-;-;-;-;-;-;-;-;-;-;-;-;-;-;-;-;-;-;-;-;-	1410	33	chr7;chr7;chr7;chr7;chr7;chr7;chr7;chr7;chr7;chr7;chr7;chr7;chr7;chr7;chr7;chr7;chr7;chr7;chr7;chr7;chr7;chr7;chr7;chr7;chr7;chr7;chr7;chr7;chr7;chr7;chr7;chr7;chr7;chr7;chr7	31032723;31032723;31032723;31032723;31035209;31035209;31035209;31035209;31035386;31035386;31035386;31035386;31036436;31036436;31036436;31036436;31037821;31037821;31037821;31037821;31039038;31039038;31039038;31039038;31040183;31040183;31040183;31040183;31041397;31041397;31041397;31041397;31042090;31042090;31042090	31033018;31033018;31033018;31033018;31035283;31035283;31035283;31035283;31035415;31035415;31035415;31035415;31036516;31036516;31036516;31036516;31037928;31037928;31037928;31037931;31039094;31039094;31039094;31039094;31040257;31040257;31040257;31040257;31041839;31041469;31041457;31041457;31042331;31042331;31042331	-;-;-;-;-;-;-;-;-;-;-;-;-;-;-;-;-;-;-;-;-;-;-;-;-;-;-;-;-;-;-;-;-;-;-	1410	30	chr7;chr7;chr7;chr7;chr7;chr7;chr7;chr7;chr7;chr7;chr7;chr7;chr7;chr7;chr7;chr7;chr7;chr7;chr7;chr7;chr7;chr7;chr7;chr7;chr7;chr7;chr7;chr7;chr7;chr7;chr7;chr7;chr7;chr7;chr7	31032723;31032723;31032723;31032723;31035209;31035209;31035209;31035209;31035386;31035386;31035386;31035386;31036436;31036436;31036436;31036436;31037821;31037821;31037821;31037821;31039038;31039038;31039038;31039038;31040183;31040183;31040183;31040183;31041397;31041397;31041397;31041397;31042090;31042090;31042090	31033018;31033018;31033018;31033018;31035283;31035283;31035283;31035283;31035415;31035415;31035415;31035415;31036516;31036516;31036516;31036516;31037928;31037928;31037928;31037931;31039094;31039094;31039094;31039094;31040257;31040257;31040257;31040257;31041839;31041469;31041457;31041457;31042331;31042331;31042331	-;-;-;-;-;-;-;-;-;-;-;-;-;-;-;-;-;-;-;-;-;-;-;-;-;-;-;-;-;-;-;-;-;-;-	1410	41	chr7;chr7;chr7;chr7;chr7;chr7;chr7;chr7;chr7;chr7;chr7;chr7;chr7;chr7;chr7;chr7;chr7;chr7;chr7;chr7;chr7;chr7;chr7;chr7;chr7;chr7;chr7;chr7;chr7;chr7;chr7;chr7;chr7;chr7;chr7	31032723;31032723;31032723;31032723;31035209;31035209;31035209;31035209;31035386;31035386;31035386;31035386;31036436;31036436;31036436;31036436;31037821;31037821;31037821;31037821;31039038;31039038;31039038;31039038;31040183;31040183;31040183;31040183;31041397;31041397;31041397;31041397;31042090;31042090;31042090	31033018;31033018;31033018;31033018;31035283;31035283;31035283;31035283;31035415;31035415;31035415;31035415;31036516;31036516;31036516;31036516;31037928;31037928;31037928;31037931;31039094;31039094;31039094;31039094;31040257;31040257;31040257;31040257;31041839;31041469;31041457;31041457;31042331;31042331;31042331	-;-;-;-;-;-;-;-;-;-;-;-;-;-;-;-;-;-;-;-;-;-;-;-;-;-;-;-;-;-;-;-;-;-;-	1410	64	chr7;chr7;chr7;chr7;chr7;chr7;chr7;chr7;chr7;chr7;chr7;chr7;chr7;chr7;chr7;chr7;chr7;chr7;chr7;chr7;chr7;chr7;chr7;chr7;chr7;chr7;chr7;chr7;chr7;chr7;chr7;chr7;chr7;chr7;chr7	31032723;31032723;31032723;31032723;31035209;31035209;31035209;31035209;31035386;31035386;31035386;31035386;31036436;31036436;31036436;31036436;31037821;31037821;31037821;31037821;31039038;31039038;31039038;31039038;31040183;31040183;31040183;31040183;31041397;31041397;31041397;31041397;31042090;31042090;31042090	31033018;31033018;31033018;31033018;31035283;31035283;31035283;31035283;31035415;31035415;31035415;31035415;31036516;31036516;31036516;31036516;31037928;31037928;31037928;31037931;31039094;31039094;31039094;31039094;31040257;31040257;31040257;31040257;31041839;31041469;31041457;31041457;31042331;31042331;31042331	-;-;-;-;-;-;-;-;-;-;-;-;-;-;-;-;-;-;-;-;-;-;-;-;-;-;-;-;-;-;-;-;-;-;-	1410	43	chr7;chr7;chr7;chr7;chr7;chr7;chr7;chr7;chr7;chr7;chr7;chr7;chr7;chr7;chr7;chr7;chr7;chr7;chr7;chr7;chr7;chr7;chr7;chr7;chr7;chr7;chr7;chr7;chr7;chr7;chr7;chr7;chr7;chr7;chr7	31032723;31032723;31032723;31032723;31035209;31035209;31035209;31035209;31035386;31035386;31035386;31035386;31036436;31036436;31036436;31036436;31037821;31037821;31037821;31037821;31039038;31039038;31039038;31039038;31040183;31040183;31040183;31040183;31041397;31041397;31041397;31041397;31042090;31042090;31042090	31033018;31033018;31033018;31033018;31035283;31035283;31035283;31035283;31035415;31035415;31035415;31035415;31036516;31036516;31036516;31036516;31037928;31037928;31037928;31037931;31039094;31039094;31039094;31039094;31040257;31040257;31040257;31040257;31041839;31041469;31041457;31041457;31042331;31042331;31042331	-;-;-;-;-;-;-;-;-;-;-;-;-;-;-;-;-;-;-;-;-;-;-;-;-;-;-;-;-;-;-;-;-;-;-	1410	35	chr7;chr7;chr7;chr7;chr7;chr7;chr7;chr7;chr7;chr7;chr7;chr7;chr7;chr7;chr7;chr7;chr7;chr7;chr7;chr7;chr7;chr7;chr7;chr7;chr7;chr7;chr7;chr7;chr7;chr7;chr7;chr7;chr7;chr7;chr7	31032723;31032723;31032723;31032723;31035209;31035209;31035209;31035209;31035386;31035386;31035386;31035386;31036436;31036436;31036436;31036436;31037821;31037821;31037821;31037821;31039038;31039038;31039038;31039038;31040183;31040183;31040183;31040183;31041397;31041397;31041397;31041397;31042090;31042090;31042090	31033018;31033018;31033018;31033018;31035283;31035283;31035283;31035283;31035415;31035415;31035415;31035415;31036516;31036516;31036516;31036516;31037928;31037928;31037928;31037931;31039094;31039094;31039094;31039094;31040257;31040257;31040257;31040257;31041839;31041469;31041457;31041457;31042331;31042331;31042331	-;-;-;-;-;-;-;-;-;-;-;-;-;-;-;-;-;-;-;-;-;-;-;-;-;-;-;-;-;-;-;-;-;-;-	1410	17	chr7;chr7;chr7;chr7;chr7;chr7;chr7;chr7;chr7;chr7;chr7;chr7;chr7;chr7;chr7;chr7;chr7;chr7;chr7;chr7;chr7;chr7;chr7;chr7;chr7;chr7;chr7;chr7;chr7;chr7;chr7;chr7;chr7;chr7;chr7	31032723;31032723;31032723;31032723;31035209;31035209;31035209;31035209;31035386;31035386;31035386;31035386;31036436;31036436;31036436;31036436;31037821;31037821;31037821;31037821;31039038;31039038;31039038;31039038;31040183;31040183;31040183;31040183;31041397;31041397;31041397;31041397;31042090;31042090;31042090	31033018;31033018;31033018;31033018;31035283;31035283;31035283;31035283;31035415;31035415;31035415;31035415;31036516;31036516;31036516;31036516;31037928;31037928;31037928;31037931;31039094;31039094;31039094;31039094;31040257;31040257;31040257;31040257;31041839;31041469;31041457;31041457;31042331;31042331;31042331	-;-;-;-;-;-;-;-;-;-;-;-;-;-;-;-;-;-;-;-;-;-;-;-;-;-;-;-;-;-;-;-;-;-;-	1410	17	chr7;chr7;chr7;chr7;chr7;chr7;chr7;chr7;chr7;chr7;chr7;chr7;chr7;chr7;chr7;chr7;chr7;chr7;chr7;chr7;chr7;chr7;chr7;chr7;chr7;chr7;chr7;chr7;chr7;chr7;chr7;chr7;chr7;chr7;chr7	31032723;31032723;31032723;31032723;31035209;31035209;31035209;31035209;31035386;31035386;31035386;31035386;31036436;31036436;31036436;31036436;31037821;31037821;31037821;31037821;31039038;31039038;31039038;31039038;31040183;31040183;31040183;31040183;31041397;31041397;31041397;31041397;31042090;31042090;31042090	31033018;31033018;31033018;31033018;31035283;31035283;31035283;31035283;31035415;31035415;31035415;31035415;31036516;31036516;31036516;31036516;31037928;31037928;31037928;31037931;31039094;31039094;31039094;31039094;31040257;31040257;31040257;31040257;31041839;31041469;31041457;31041457;31042331;31042331;31042331	-;-;-;-;-;-;-;-;-;-;-;-;-;-;-;-;-;-;-;-;-;-;-;-;-;-;-;-;-;-;-;-;-;-;-	1410	47	chr7;chr7;chr7;chr7;chr7;chr7;chr7;chr7;chr7;chr7;chr7;chr7;chr7;chr7;chr7;chr7;chr7;chr7;chr7;chr7;chr7;chr7;chr7;chr7;chr7;chr7;chr7;chr7;chr7;chr7;chr7;chr7;chr7;chr7;chr7	31032723;31032723;31032723;31032723;31035209;31035209;31035209;31035209;31035386;31035386;31035386;31035386;31036436;31036436;31036436;31036436;31037821;31037821;31037821;31037821;31039038;31039038;31039038;31039038;31040183;31040183;31040183;31040183;31041397;31041397;31041397;31041397;31042090;31042090;31042090	31033018;31033018;31033018;31033018;31035283;31035283;31035283;31035283;31035415;31035415;31035415;31035415;31036516;31036516;31036516;31036516;31037928;31037928;31037928;31037931;31039094;31039094;31039094;31039094;31040257;31040257;31040257;31040257;31041839;31041469;31041457;31041457;31042331;31042331;31042331	-;-;-;-;-;-;-;-;-;-;-;-;-;-;-;-;-;-;-;-;-;-;-;-;-;-;-;-;-;-;-;-;-;-;-	1410	33	chr7;chr7;chr7;chr7;chr7;chr7;chr7;chr7;chr7;chr7;chr7;chr7;chr7;chr7;chr7;chr7;chr7;chr7;chr7;chr7;chr7;chr7;chr7;chr7;chr7;chr7;chr7;chr7;chr7;chr7;chr7;chr7;chr7;chr7;chr7	31032723;31032723;31032723;31032723;31035209;31035209;31035209;31035209;31035386;31035386;31035386;31035386;31036436;31036436;31036436;31036436;31037821;31037821;31037821;31037821;31039038;31039038;31039038;31039038;31040183;31040183;31040183;31040183;31041397;31041397;31041397;31041397;31042090;31042090;31042090	31033018;31033018;31033018;31033018;31035283;31035283;31035283;31035283;31035415;31035415;31035415;31035415;31036516;31036516;31036516;31036516;31037928;31037928;31037928;31037931;31039094;31039094;31039094;31039094;31040257;31040257;31040257;31040257;31041839;31041469;31041457;31041457;31042331;31042331;31042331	-;-;-;-;-;-;-;-;-;-;-;-;-;-;-;-;-;-;-;-;-;-;-;-;-;-;-;-;-;-;-;-;-;-;-	1410	48	chr7;chr7;chr7;chr7;chr7;chr7;chr7;chr7;chr7;chr7;chr7;chr7;chr7;chr7;chr7;chr7;chr7;chr7;chr7;chr7;chr7;chr7;chr7;chr7;chr7;chr7;chr7;chr7;chr7;chr7;chr7;chr7;chr7;chr7;chr7	31032723;31032723;31032723;31032723;31035209;31035209;31035209;31035209;31035386;31035386;31035386;31035386;31036436;31036436;31036436;31036436;31037821;31037821;31037821;31037821;31039038;31039038;31039038;31039038;31040183;31040183;31040183;31040183;31041397;31041397;31041397;31041397;31042090;31042090;31042090	31033018;31033018;31033018;31033018;31035283;31035283;31035283;31035283;31035415;31035415;31035415;31035415;31036516;31036516;31036516;31036516;31037928;31037928;31037928;31037931;31039094;31039094;31039094;31039094;31040257;31040257;31040257;31040257;31041839;31041469;31041457;31041457;31042331;31042331;31042331	-;-;-;-;-;-;-;-;-;-;-;-;-;-;-;-;-;-;-;-;-;-;-;-;-;-;-;-;-;-;-;-;-;-;-	1410	44	chr7;chr7;chr7;chr7;chr7;chr7;chr7;chr7;chr7;chr7;chr7;chr7;chr7;chr7;chr7;chr7;chr7;chr7;chr7;chr7;chr7;chr7;chr7;chr7;chr7;chr7;chr7;chr7;chr7;chr7;chr7;chr7;chr7;chr7;chr7	31032723;31032723;31032723;31032723;31035209;31035209;31035209;31035209;31035386;31035386;31035386;31035386;31036436;31036436;31036436;31036436;31037821;31037821;31037821;31037821;31039038;31039038;31039038;31039038;31040183;31040183;31040183;31040183;31041397;31041397;31041397;31041397;31042090;31042090;31042090	31033018;31033018;31033018;31033018;31035283;31035283;31035283;31035283;31035415;31035415;31035415;31035415;31036516;31036516;31036516;31036516;31037928;31037928;31037928;31037931;31039094;31039094;31039094;31039094;31040257;31040257;31040257;31040257;31041839;31041469;31041457;31041457;31042331;31042331;31042331	-;-;-;-;-;-;-;-;-;-;-;-;-;-;-;-;-;-;-;-;-;-;-;-;-;-;-;-;-;-;-;-;-;-;-	1410	14	chr7;chr7;chr7;chr7;chr7;chr7;chr7;chr7;chr7;chr7;chr7;chr7;chr7;chr7;chr7;chr7;chr7;chr7;chr7;chr7;chr7;chr7;chr7;chr7;chr7;chr7;chr7;chr7;chr7;chr7;chr7;chr7;chr7;chr7;chr7	31032723;31032723;31032723;31032723;31035209;31035209;31035209;31035209;31035386;31035386;31035386;31035386;31036436;31036436;31036436;31036436;31037821;31037821;31037821;31037821;31039038;31039038;31039038;31039038;31040183;31040183;31040183;31040183;31041397;31041397;31041397;31041397;31042090;31042090;31042090	31033018;31033018;31033018;31033018;31035283;31035283;31035283;31035283;31035415;31035415;31035415;31035415;31036516;31036516;31036516;31036516;31037928;31037928;31037928;31037931;31039094;31039094;31039094;31039094;31040257;31040257;31040257;31040257;31041839;31041469;31041457;31041457;31042331;31042331;31042331	-;-;-;-;-;-;-;-;-;-;-;-;-;-;-;-;-;-;-;-;-;-;-;-;-;-;-;-;-;-;-;-;-;-;-	1410	23	chr7;chr7;chr7;chr7;chr7;chr7;chr7;chr7;chr7;chr7;chr7;chr7;chr7;chr7;chr7;chr7;chr7;chr7;chr7;chr7;chr7;chr7;chr7;chr7;chr7;chr7;chr7;chr7;chr7;chr7;chr7;chr7;chr7;chr7;chr7	31032723;31032723;31032723;31032723;31035209;31035209;31035209;31035209;31035386;31035386;31035386;31035386;31036436;31036436;31036436;31036436;31037821;31037821;31037821;31037821;31039038;31039038;31039038;31039038;31040183;31040183;31040183;31040183;31041397;31041397;31041397;31041397;31042090;31042090;31042090	31033018;31033018;31033018;31033018;31035283;31035283;31035283;31035283;31035415;31035415;31035415;31035415;31036516;31036516;31036516;31036516;31037928;31037928;31037928;31037931;31039094;31039094;31039094;31039094;31040257;31040257;31040257;31040257;31041839;31041469;31041457;31041457;31042331;31042331;31042331	-;-;-;-;-;-;-;-;-;-;-;-;-;-;-;-;-;-;-;-;-;-;-;-;-;-;-;-;-;-;-;-;-;-;-	1410	13	chr7;chr7;chr7;chr7;chr7;chr7;chr7;chr7;chr7;chr7;chr7;chr7;chr7;chr7;chr7;chr7;chr7;chr7;chr7;chr7;chr7;chr7;chr7;chr7;chr7;chr7;chr7;chr7;chr7;chr7;chr7;chr7;chr7;chr7;chr7	31032723;31032723;31032723;31032723;31035209;31035209;31035209;31035209;31035386;31035386;31035386;31035386;31036436;31036436;31036436;31036436;31037821;31037821;31037821;31037821;31039038;31039038;31039038;31039038;31040183;31040183;31040183;31040183;31041397;31041397;31041397;31041397;31042090;31042090;31042090	31033018;31033018;31033018;31033018;31035283;31035283;31035283;31035283;31035415;31035415;31035415;31035415;31036516;31036516;31036516;31036516;31037928;31037928;31037928;31037931;31039094;31039094;31039094;31039094;31040257;31040257;31040257;31040257;31041839;31041469;31041457;31041457;31042331;31042331;31042331	-;-;-;-;-;-;-;-;-;-;-;-;-;-;-;-;-;-;-;-;-;-;-;-;-;-;-;-;-;-;-;-;-;-;-	1410	18
Ift20	chr11;chr11;chr11;chr11;chr11;chr11	78536361;78538510;78538834;78539960;78540895;78541361	78536576;78538738;78538962;78540045;78540998;78541732	+;+;+;+;+;+	1136	191	chr11;chr11;chr11;chr11;chr11;chr11	78536361;78538510;78538834;78539960;78540895;78541361	78536576;78538738;78538962;78540045;78540998;78541732	+;+;+;+;+;+	1136	151	chr11;chr11;chr11;chr11;chr11;chr11	78536361;78538510;78538834;78539960;78540895;78541361	78536576;78538738;78538962;78540045;78540998;78541732	+;+;+;+;+;+	1136	251	chr11;chr11;chr11;chr11;chr11;chr11	78536361;78538510;78538834;78539960;78540895;78541361	78536576;78538738;78538962;78540045;78540998;78541732	+;+;+;+;+;+	1136	243	chr11;chr11;chr11;chr11;chr11;chr11	78536361;78538510;78538834;78539960;78540895;78541361	78536576;78538738;78538962;78540045;78540998;78541732	+;+;+;+;+;+	1136	221	chr11;chr11;chr11;chr11;chr11;chr11	78536361;78538510;78538834;78539960;78540895;78541361	78536576;78538738;78538962;78540045;78540998;78541732	+;+;+;+;+;+	1136	222	chr11;chr11;chr11;chr11;chr11;chr11	78536361;78538510;78538834;78539960;78540895;78541361	78536576;78538738;78538962;78540045;78540998;78541732	+;+;+;+;+;+	1136	203	chr11;chr11;chr11;chr11;chr11;chr11	78536361;78538510;78538834;78539960;78540895;78541361	78536576;78538738;78538962;78540045;78540998;78541732	+;+;+;+;+;+	1136	189	chr11;chr11;chr11;chr11;chr11;chr11	78536361;78538510;78538834;78539960;78540895;78541361	78536576;78538738;78538962;78540045;78540998;78541732	+;+;+;+;+;+	1136	215	chr11;chr11;chr11;chr11;chr11;chr11	78536361;78538510;78538834;78539960;78540895;78541361	78536576;78538738;78538962;78540045;78540998;78541732	+;+;+;+;+;+	1136	261	chr11;chr11;chr11;chr11;chr11;chr11	78536361;78538510;78538834;78539960;78540895;78541361	78536576;78538738;78538962;78540045;78540998;78541732	+;+;+;+;+;+	1136	240	chr11;chr11;chr11;chr11;chr11;chr11	78536361;78538510;78538834;78539960;78540895;78541361	78536576;78538738;78538962;78540045;78540998;78541732	+;+;+;+;+;+	1136	197	chr11;chr11;chr11;chr11;chr11;chr11	78536361;78538510;78538834;78539960;78540895;78541361	78536576;78538738;78538962;78540045;78540998;78541732	+;+;+;+;+;+	1136	355	chr11;chr11;chr11;chr11;chr11;chr11	78536361;78538510;78538834;78539960;78540895;78541361	78536576;78538738;78538962;78540045;78540998;78541732	+;+;+;+;+;+	1136	506	chr11;chr11;chr11;chr11;chr11;chr11	78536361;78538510;78538834;78539960;78540895;78541361	78536576;78538738;78538962;78540045;78540998;78541732	+;+;+;+;+;+	1136	264	chr11;chr11;chr11;chr11;chr11;chr11	78536361;78538510;78538834;78539960;78540895;78541361	78536576;78538738;78538962;78540045;78540998;78541732	+;+;+;+;+;+	1136	163	chr11;chr11;chr11;chr11;chr11;chr11	78536361;78538510;78538834;78539960;78540895;78541361	78536576;78538738;78538962;78540045;78540998;78541732	+;+;+;+;+;+	1136	169	chr11;chr11;chr11;chr11;chr11;chr11	78536361;78538510;78538834;78539960;78540895;78541361	78536576;78538738;78538962;78540045;78540998;78541732	+;+;+;+;+;+	1136	186	chr11;chr11;chr11;chr11;chr11;chr11	78536361;78538510;78538834;78539960;78540895;78541361	78536576;78538738;78538962;78540045;78540998;78541732	+;+;+;+;+;+	1136	202	chr11;chr11;chr11;chr11;chr11;chr11	78536361;78538510;78538834;78539960;78540895;78541361	78536576;78538738;78538962;78540045;78540998;78541732	+;+;+;+;+;+	1136	165	chr11;chr11;chr11;chr11;chr11;chr11	78536361;78538510;78538834;78539960;78540895;78541361	78536576;78538738;78538962;78540045;78540998;78541732	+;+;+;+;+;+	1136	243	chr11;chr11;chr11;chr11;chr11;chr11	78536361;78538510;78538834;78539960;78540895;78541361	78536576;78538738;78538962;78540045;78540998;78541732	+;+;+;+;+;+	1136	232	chr11;chr11;chr11;chr11;chr11;chr11	78536361;78538510;78538834;78539960;78540895;78541361	78536576;78538738;78538962;78540045;78540998;78541732	+;+;+;+;+;+	1136	175	chr11;chr11;chr11;chr11;chr11;chr11	78536361;78538510;78538834;78539960;78540895;78541361	78536576;78538738;78538962;78540045;78540998;78541732	+;+;+;+;+;+	1136	181	chr11;chr11;chr11;chr11;chr11;chr11	78536361;78538510;78538834;78539960;78540895;78541361	78536576;78538738;78538962;78540045;78540998;78541732	+;+;+;+;+;+	1136	209	chr11;chr11;chr11;chr11;chr11;chr11	78536361;78538510;78538834;78539960;78540895;78541361	78536576;78538738;78538962;78540045;78540998;78541732	+;+;+;+;+;+	1136	252
Rplp1	chr9;chr9;chr9	61913283;61913888;61914357	61913521;61913962;61914510	-;-;-	468	3675	chr9;chr9;chr9	61913283;61913888;61914357	61913521;61913962;61914510	-;-;-	468	2963	chr9;chr9;chr9	61913283;61913888;61914357	61913521;61913962;61914510	-;-;-	468	4550	chr9;chr9;chr9	61913283;61913888;61914357	61913521;61913962;61914510	-;-;-	468	4661	chr9;chr9;chr9	61913283;61913888;61914357	61913521;61913962;61914510	-;-;-	468	5579	chr9;chr9;chr9	61913283;61913888;61914357	61913521;61913962;61914510	-;-;-	468	5633	chr9;chr9;chr9	61913283;61913888;61914357	61913521;61913962;61914510	-;-;-	468	3550	chr9;chr9;chr9	61913283;61913888;61914357	61913521;61913962;61914510	-;-;-	468	3347	chr9;chr9;chr9	61913283;61913888;61914357	61913521;61913962;61914510	-;-;-	468	2878	chr9;chr9;chr9	61913283;61913888;61914357	61913521;61913962;61914510	-;-;-	468	3134	chr9;chr9;chr9	61913283;61913888;61914357	61913521;61913962;61914510	-;-;-	468	3442	chr9;chr9;chr9	61913283;61913888;61914357	61913521;61913962;61914510	-;-;-	468	3223	chr9;chr9;chr9	61913283;61913888;61914357	61913521;61913962;61914510	-;-;-	468	4157	chr9;chr9;chr9	61913283;61913888;61914357	61913521;61913962;61914510	-;-;-	468	5446	chr9;chr9;chr9	61913283;61913888;61914357	61913521;61913962;61914510	-;-;-	468	2129	chr9;chr9;chr9	61913283;61913888;61914357	61913521;61913962;61914510	-;-;-	468	1629	chr9;chr9;chr9	61913283;61913888;61914357	61913521;61913962;61914510	-;-;-	468	1814	chr9;chr9;chr9	61913283;61913888;61914357	61913521;61913962;61914510	-;-;-	468	2385	chr9;chr9;chr9	61913283;61913888;61914357	61913521;61913962;61914510	-;-;-	468	1812	chr9;chr9;chr9	61913283;61913888;61914357	61913521;61913962;61914510	-;-;-	468	1398	chr9;chr9;chr9	61913283;61913888;61914357	61913521;61913962;61914510	-;-;-	468	2521	chr9;chr9;chr9	61913283;61913888;61914357	61913521;61913962;61914510	-;-;-	468	1674	chr9;chr9;chr9	61913283;61913888;61914357	61913521;61913962;61914510	-;-;-	468	1727	chr9;chr9;chr9	61913283;61913888;61914357	61913521;61913962;61914510	-;-;-	468	1430	chr9;chr9;chr9	61913283;61913888;61914357	61913521;61913962;61914510	-;-;-	468	2584	chr9;chr9;chr9	61913283;61913888;61914357	61913521;61913962;61914510	-;-;-	468	2964
A330074K22Rik	chr8;chr8;chr8	120204434;120224525;120227925	120206485;120224655;120228230	-;-;-	2489	11	chr8;chr8;chr8	120204434;120224525;120227925	120206485;120224655;120228230	-;-;-	2489	17	chr8;chr8;chr8	120204434;120224525;120227925	120206485;120224655;120228230	-;-;-	2489	6	chr8;chr8;chr8	120204434;120224525;120227925	120206485;120224655;120228230	-;-;-	2489	7	chr8;chr8;chr8	120204434;120224525;120227925	120206485;120224655;120228230	-;-;-	2489	1	chr8;chr8;chr8	120204434;120224525;120227925	120206485;120224655;120228230	-;-;-	2489	4	chr8;chr8;chr8	120204434;120224525;120227925	120206485;120224655;120228230	-;-;-	2489	3	chr8;chr8;chr8	120204434;120224525;120227925	120206485;120224655;120228230	-;-;-	2489	4	chr8;chr8;chr8	120204434;120224525;120227925	120206485;120224655;120228230	-;-;-	2489	1	chr8;chr8;chr8	120204434;120224525;120227925	120206485;120224655;120228230	-;-;-	2489	1	chr8;chr8;chr8	120204434;120224525;120227925	120206485;120224655;120228230	-;-;-	2489	2	chr8;chr8;chr8	120204434;120224525;120227925	120206485;120224655;120228230	-;-;-	2489	0	chr8;chr8;chr8	120204434;120224525;120227925	120206485;120224655;120228230	-;-;-	2489	3	chr8;chr8;chr8	120204434;120224525;120227925	120206485;120224655;120228230	-;-;-	2489	0	chr8;chr8;chr8	120204434;120224525;120227925	120206485;120224655;120228230	-;-;-	2489	147	chr8;chr8;chr8	120204434;120224525;120227925	120206485;120224655;120228230	-;-;-	2489	65	chr8;chr8;chr8	120204434;120224525;120227925	120206485;120224655;120228230	-;-;-	2489	115	chr8;chr8;chr8	120204434;120224525;120227925	120206485;120224655;120228230	-;-;-	2489	110	chr8;chr8;chr8	120204434;120224525;120227925	120206485;120224655;120228230	-;-;-	2489	77	chr8;chr8;chr8	120204434;120224525;120227925	120206485;120224655;120228230	-;-;-	2489	77	chr8;chr8;chr8	120204434;120224525;120227925	120206485;120224655;120228230	-;-;-	2489	91	chr8;chr8;chr8	120204434;120224525;120227925	120206485;120224655;120228230	-;-;-	2489	138	chr8;chr8;chr8	120204434;120224525;120227925	120206485;120224655;120228230	-;-;-	2489	80	chr8;chr8;chr8	120204434;120224525;120227925	120206485;120224655;120228230	-;-;-	2489	66	chr8;chr8;chr8	120204434;120224525;120227925	120206485;120224655;120228230	-;-;-	2489	84	chr8;chr8;chr8	120204434;120224525;120227925	120206485;120224655;120228230	-;-;-	2489	104
Irf5	chr6;chr6;chr6;chr6;chr6;chr6;chr6;chr6;chr6;chr6;chr6;chr6;chr6;chr6;chr6;chr6;chr6;chr6;chr6;chr6;chr6;chr6;chr6;chr6;chr6;chr6;chr6;chr6	29526625;29526625;29529282;29531126;29531126;29531126;29533952;29533952;29533952;29534535;29534535;29534535;29535041;29535041;29535041;29535253;29535253;29535253;29535725;29535725;29535725;29536204;29536204;29536204;29536540;29536540;29536540;29541616	29526774;29526774;29529483;29531331;29531331;29531331;29534141;29534141;29534141;29534593;29534593;29534593;29535074;29535074;29535074;29535510;29535510;29535510;29536117;29536117;29536117;29536322;29536322;29536322;29537320;29537320;29536650;29541869	+;+;+;+;+;+;+;+;+;+;+;+;+;+;+;+;+;+;+;+;+;+;+;+;+;+;+;+	2646	45	chr6;chr6;chr6;chr6;chr6;chr6;chr6;chr6;chr6;chr6;chr6;chr6;chr6;chr6;chr6;chr6;chr6;chr6;chr6;chr6;chr6;chr6;chr6;chr6;chr6;chr6;chr6;chr6	29526625;29526625;29529282;29531126;29531126;29531126;29533952;29533952;29533952;29534535;29534535;29534535;29535041;29535041;29535041;29535253;29535253;29535253;29535725;29535725;29535725;29536204;29536204;29536204;29536540;29536540;29536540;29541616	29526774;29526774;29529483;29531331;29531331;29531331;29534141;29534141;29534141;29534593;29534593;29534593;29535074;29535074;29535074;29535510;29535510;29535510;29536117;29536117;29536117;29536322;29536322;29536322;29537320;29537320;29536650;29541869	+;+;+;+;+;+;+;+;+;+;+;+;+;+;+;+;+;+;+;+;+;+;+;+;+;+;+;+	2646	41	chr6;chr6;chr6;chr6;chr6;chr6;chr6;chr6;chr6;chr6;chr6;chr6;chr6;chr6;chr6;chr6;chr6;chr6;chr6;chr6;chr6;chr6;chr6;chr6;chr6;chr6;chr6;chr6	29526625;29526625;29529282;29531126;29531126;29531126;29533952;29533952;29533952;29534535;29534535;29534535;29535041;29535041;29535041;29535253;29535253;29535253;29535725;29535725;29535725;29536204;29536204;29536204;29536540;29536540;29536540;29541616	29526774;29526774;29529483;29531331;29531331;29531331;29534141;29534141;29534141;29534593;29534593;29534593;29535074;29535074;29535074;29535510;29535510;29535510;29536117;29536117;29536117;29536322;29536322;29536322;29537320;29537320;29536650;29541869	+;+;+;+;+;+;+;+;+;+;+;+;+;+;+;+;+;+;+;+;+;+;+;+;+;+;+;+	2646	56	chr6;chr6;chr6;chr6;chr6;chr6;chr6;chr6;chr6;chr6;chr6;chr6;chr6;chr6;chr6;chr6;chr6;chr6;chr6;chr6;chr6;chr6;chr6;chr6;chr6;chr6;chr6;chr6	29526625;29526625;29529282;29531126;29531126;29531126;29533952;29533952;29533952;29534535;29534535;29534535;29535041;29535041;29535041;29535253;29535253;29535253;29535725;29535725;29535725;29536204;29536204;29536204;29536540;29536540;29536540;29541616	29526774;29526774;29529483;29531331;29531331;29531331;29534141;29534141;29534141;29534593;29534593;29534593;29535074;29535074;29535074;29535510;29535510;29535510;29536117;29536117;29536117;29536322;29536322;29536322;29537320;29537320;29536650;29541869	+;+;+;+;+;+;+;+;+;+;+;+;+;+;+;+;+;+;+;+;+;+;+;+;+;+;+;+	2646	57	chr6;chr6;chr6;chr6;chr6;chr6;chr6;chr6;chr6;chr6;chr6;chr6;chr6;chr6;chr6;chr6;chr6;chr6;chr6;chr6;chr6;chr6;chr6;chr6;chr6;chr6;chr6;chr6	29526625;29526625;29529282;29531126;29531126;29531126;29533952;29533952;29533952;29534535;29534535;29534535;29535041;29535041;29535041;29535253;29535253;29535253;29535725;29535725;29535725;29536204;29536204;29536204;29536540;29536540;29536540;29541616	29526774;29526774;29529483;29531331;29531331;29531331;29534141;29534141;29534141;29534593;29534593;29534593;29535074;29535074;29535074;29535510;29535510;29535510;29536117;29536117;29536117;29536322;29536322;29536322;29537320;29537320;29536650;29541869	+;+;+;+;+;+;+;+;+;+;+;+;+;+;+;+;+;+;+;+;+;+;+;+;+;+;+;+	2646	55	chr6;chr6;chr6;chr6;chr6;chr6;chr6;chr6;chr6;chr6;chr6;chr6;chr6;chr6;chr6;chr6;chr6;chr6;chr6;chr6;chr6;chr6;chr6;chr6;chr6;chr6;chr6;chr6	29526625;29526625;29529282;29531126;29531126;29531126;29533952;29533952;29533952;29534535;29534535;29534535;29535041;29535041;29535041;29535253;29535253;29535253;29535725;29535725;29535725;29536204;29536204;29536204;29536540;29536540;29536540;29541616	29526774;29526774;29529483;29531331;29531331;29531331;29534141;29534141;29534141;29534593;29534593;29534593;29535074;29535074;29535074;29535510;29535510;29535510;29536117;29536117;29536117;29536322;29536322;29536322;29537320;29537320;29536650;29541869	+;+;+;+;+;+;+;+;+;+;+;+;+;+;+;+;+;+;+;+;+;+;+;+;+;+;+;+	2646	44	chr6;chr6;chr6;chr6;chr6;chr6;chr6;chr6;chr6;chr6;chr6;chr6;chr6;chr6;chr6;chr6;chr6;chr6;chr6;chr6;chr6;chr6;chr6;chr6;chr6;chr6;chr6;chr6	29526625;29526625;29529282;29531126;29531126;29531126;29533952;29533952;29533952;29534535;29534535;29534535;29535041;29535041;29535041;29535253;29535253;29535253;29535725;29535725;29535725;29536204;29536204;29536204;29536540;29536540;29536540;29541616	29526774;29526774;29529483;29531331;29531331;29531331;29534141;29534141;29534141;29534593;29534593;29534593;29535074;29535074;29535074;29535510;29535510;29535510;29536117;29536117;29536117;29536322;29536322;29536322;29537320;29537320;29536650;29541869	+;+;+;+;+;+;+;+;+;+;+;+;+;+;+;+;+;+;+;+;+;+;+;+;+;+;+;+	2646	51	chr6;chr6;chr6;chr6;chr6;chr6;chr6;chr6;chr6;chr6;chr6;chr6;chr6;chr6;chr6;chr6;chr6;chr6;chr6;chr6;chr6;chr6;chr6;chr6;chr6;chr6;chr6;chr6	29526625;29526625;29529282;29531126;29531126;29531126;29533952;29533952;29533952;29534535;29534535;29534535;29535041;29535041;29535041;29535253;29535253;29535253;29535725;29535725;29535725;29536204;29536204;29536204;29536540;29536540;29536540;29541616	29526774;29526774;29529483;29531331;29531331;29531331;29534141;29534141;29534141;29534593;29534593;29534593;29535074;29535074;29535074;29535510;29535510;29535510;29536117;29536117;29536117;29536322;29536322;29536322;29537320;29537320;29536650;29541869	+;+;+;+;+;+;+;+;+;+;+;+;+;+;+;+;+;+;+;+;+;+;+;+;+;+;+;+	2646	49	chr6;chr6;chr6;chr6;chr6;chr6;chr6;chr6;chr6;chr6;chr6;chr6;chr6;chr6;chr6;chr6;chr6;chr6;chr6;chr6;chr6;chr6;chr6;chr6;chr6;chr6;chr6;chr6	29526625;29526625;29529282;29531126;29531126;29531126;29533952;29533952;29533952;29534535;29534535;29534535;29535041;29535041;29535041;29535253;29535253;29535253;29535725;29535725;29535725;29536204;29536204;29536204;29536540;29536540;29536540;29541616	29526774;29526774;29529483;29531331;29531331;29531331;29534141;29534141;29534141;29534593;29534593;29534593;29535074;29535074;29535074;29535510;29535510;29535510;29536117;29536117;29536117;29536322;29536322;29536322;29537320;29537320;29536650;29541869	+;+;+;+;+;+;+;+;+;+;+;+;+;+;+;+;+;+;+;+;+;+;+;+;+;+;+;+	2646	76	chr6;chr6;chr6;chr6;chr6;chr6;chr6;chr6;chr6;chr6;chr6;chr6;chr6;chr6;chr6;chr6;chr6;chr6;chr6;chr6;chr6;chr6;chr6;chr6;chr6;chr6;chr6;chr6	29526625;29526625;29529282;29531126;29531126;29531126;29533952;29533952;29533952;29534535;29534535;29534535;29535041;29535041;29535041;29535253;29535253;29535253;29535725;29535725;29535725;29536204;29536204;29536204;29536540;29536540;29536540;29541616	29526774;29526774;29529483;29531331;29531331;29531331;29534141;29534141;29534141;29534593;29534593;29534593;29535074;29535074;29535074;29535510;29535510;29535510;29536117;29536117;29536117;29536322;29536322;29536322;29537320;29537320;29536650;29541869	+;+;+;+;+;+;+;+;+;+;+;+;+;+;+;+;+;+;+;+;+;+;+;+;+;+;+;+	2646	80	chr6;chr6;chr6;chr6;chr6;chr6;chr6;chr6;chr6;chr6;chr6;chr6;chr6;chr6;chr6;chr6;chr6;chr6;chr6;chr6;chr6;chr6;chr6;chr6;chr6;chr6;chr6;chr6	29526625;29526625;29529282;29531126;29531126;29531126;29533952;29533952;29533952;29534535;29534535;29534535;29535041;29535041;29535041;29535253;29535253;29535253;29535725;29535725;29535725;29536204;29536204;29536204;29536540;29536540;29536540;29541616	29526774;29526774;29529483;29531331;29531331;29531331;29534141;29534141;29534141;29534593;29534593;29534593;29535074;29535074;29535074;29535510;29535510;29535510;29536117;29536117;29536117;29536322;29536322;29536322;29537320;29537320;29536650;29541869	+;+;+;+;+;+;+;+;+;+;+;+;+;+;+;+;+;+;+;+;+;+;+;+;+;+;+;+	2646	69	chr6;chr6;chr6;chr6;chr6;chr6;chr6;chr6;chr6;chr6;chr6;chr6;chr6;chr6;chr6;chr6;chr6;chr6;chr6;chr6;chr6;chr6;chr6;chr6;chr6;chr6;chr6;chr6	29526625;29526625;29529282;29531126;29531126;29531126;29533952;29533952;29533952;29534535;29534535;29534535;29535041;29535041;29535041;29535253;29535253;29535253;29535725;29535725;29535725;29536204;29536204;29536204;29536540;29536540;29536540;29541616	29526774;29526774;29529483;29531331;29531331;29531331;29534141;29534141;29534141;29534593;29534593;29534593;29535074;29535074;29535074;29535510;29535510;29535510;29536117;29536117;29536117;29536322;29536322;29536322;29537320;29537320;29536650;29541869	+;+;+;+;+;+;+;+;+;+;+;+;+;+;+;+;+;+;+;+;+;+;+;+;+;+;+;+	2646	82	chr6;chr6;chr6;chr6;chr6;chr6;chr6;chr6;chr6;chr6;chr6;chr6;chr6;chr6;chr6;chr6;chr6;chr6;chr6;chr6;chr6;chr6;chr6;chr6;chr6;chr6;chr6;chr6	29526625;29526625;29529282;29531126;29531126;29531126;29533952;29533952;29533952;29534535;29534535;29534535;29535041;29535041;29535041;29535253;29535253;29535253;29535725;29535725;29535725;29536204;29536204;29536204;29536540;29536540;29536540;29541616	29526774;29526774;29529483;29531331;29531331;29531331;29534141;29534141;29534141;29534593;29534593;29534593;29535074;29535074;29535074;29535510;29535510;29535510;29536117;29536117;29536117;29536322;29536322;29536322;29537320;29537320;29536650;29541869	+;+;+;+;+;+;+;+;+;+;+;+;+;+;+;+;+;+;+;+;+;+;+;+;+;+;+;+	2646	86	chr6;chr6;chr6;chr6;chr6;chr6;chr6;chr6;chr6;chr6;chr6;chr6;chr6;chr6;chr6;chr6;chr6;chr6;chr6;chr6;chr6;chr6;chr6;chr6;chr6;chr6;chr6;chr6	29526625;29526625;29529282;29531126;29531126;29531126;29533952;29533952;29533952;29534535;29534535;29534535;29535041;29535041;29535041;29535253;29535253;29535253;29535725;29535725;29535725;29536204;29536204;29536204;29536540;29536540;29536540;29541616	29526774;29526774;29529483;29531331;29531331;29531331;29534141;29534141;29534141;29534593;29534593;29534593;29535074;29535074;29535074;29535510;29535510;29535510;29536117;29536117;29536117;29536322;29536322;29536322;29537320;29537320;29536650;29541869	+;+;+;+;+;+;+;+;+;+;+;+;+;+;+;+;+;+;+;+;+;+;+;+;+;+;+;+	2646	128	chr6;chr6;chr6;chr6;chr6;chr6;chr6;chr6;chr6;chr6;chr6;chr6;chr6;chr6;chr6;chr6;chr6;chr6;chr6;chr6;chr6;chr6;chr6;chr6;chr6;chr6;chr6;chr6	29526625;29526625;29529282;29531126;29531126;29531126;29533952;29533952;29533952;29534535;29534535;29534535;29535041;29535041;29535041;29535253;29535253;29535253;29535725;29535725;29535725;29536204;29536204;29536204;29536540;29536540;29536540;29541616	29526774;29526774;29529483;29531331;29531331;29531331;29534141;29534141;29534141;29534593;29534593;29534593;29535074;29535074;29535074;29535510;29535510;29535510;29536117;29536117;29536117;29536322;29536322;29536322;29537320;29537320;29536650;29541869	+;+;+;+;+;+;+;+;+;+;+;+;+;+;+;+;+;+;+;+;+;+;+;+;+;+;+;+	2646	194	chr6;chr6;chr6;chr6;chr6;chr6;chr6;chr6;chr6;chr6;chr6;chr6;chr6;chr6;chr6;chr6;chr6;chr6;chr6;chr6;chr6;chr6;chr6;chr6;chr6;chr6;chr6;chr6	29526625;29526625;29529282;29531126;29531126;29531126;29533952;29533952;29533952;29534535;29534535;29534535;29535041;29535041;29535041;29535253;29535253;29535253;29535725;29535725;29535725;29536204;29536204;29536204;29536540;29536540;29536540;29541616	29526774;29526774;29529483;29531331;29531331;29531331;29534141;29534141;29534141;29534593;29534593;29534593;29535074;29535074;29535074;29535510;29535510;29535510;29536117;29536117;29536117;29536322;29536322;29536322;29537320;29537320;29536650;29541869	+;+;+;+;+;+;+;+;+;+;+;+;+;+;+;+;+;+;+;+;+;+;+;+;+;+;+;+	2646	105	chr6;chr6;chr6;chr6;chr6;chr6;chr6;chr6;chr6;chr6;chr6;chr6;chr6;chr6;chr6;chr6;chr6;chr6;chr6;chr6;chr6;chr6;chr6;chr6;chr6;chr6;chr6;chr6	29526625;29526625;29529282;29531126;29531126;29531126;29533952;29533952;29533952;29534535;29534535;29534535;29535041;29535041;29535041;29535253;29535253;29535253;29535725;29535725;29535725;29536204;29536204;29536204;29536540;29536540;29536540;29541616	29526774;29526774;29529483;29531331;29531331;29531331;29534141;29534141;29534141;29534593;29534593;29534593;29535074;29535074;29535074;29535510;29535510;29535510;29536117;29536117;29536117;29536322;29536322;29536322;29537320;29537320;29536650;29541869	+;+;+;+;+;+;+;+;+;+;+;+;+;+;+;+;+;+;+;+;+;+;+;+;+;+;+;+	2646	55	chr6;chr6;chr6;chr6;chr6;chr6;chr6;chr6;chr6;chr6;chr6;chr6;chr6;chr6;chr6;chr6;chr6;chr6;chr6;chr6;chr6;chr6;chr6;chr6;chr6;chr6;chr6;chr6	29526625;29526625;29529282;29531126;29531126;29531126;29533952;29533952;29533952;29534535;29534535;29534535;29535041;29535041;29535041;29535253;29535253;29535253;29535725;29535725;29535725;29536204;29536204;29536204;29536540;29536540;29536540;29541616	29526774;29526774;29529483;29531331;29531331;29531331;29534141;29534141;29534141;29534593;29534593;29534593;29535074;29535074;29535074;29535510;29535510;29535510;29536117;29536117;29536117;29536322;29536322;29536322;29537320;29537320;29536650;29541869	+;+;+;+;+;+;+;+;+;+;+;+;+;+;+;+;+;+;+;+;+;+;+;+;+;+;+;+	2646	44	chr6;chr6;chr6;chr6;chr6;chr6;chr6;chr6;chr6;chr6;chr6;chr6;chr6;chr6;chr6;chr6;chr6;chr6;chr6;chr6;chr6;chr6;chr6;chr6;chr6;chr6;chr6;chr6	29526625;29526625;29529282;29531126;29531126;29531126;29533952;29533952;29533952;29534535;29534535;29534535;29535041;29535041;29535041;29535253;29535253;29535253;29535725;29535725;29535725;29536204;29536204;29536204;29536540;29536540;29536540;29541616	29526774;29526774;29529483;29531331;29531331;29531331;29534141;29534141;29534141;29534593;29534593;29534593;29535074;29535074;29535074;29535510;29535510;29535510;29536117;29536117;29536117;29536322;29536322;29536322;29537320;29537320;29536650;29541869	+;+;+;+;+;+;+;+;+;+;+;+;+;+;+;+;+;+;+;+;+;+;+;+;+;+;+;+	2646	179	chr6;chr6;chr6;chr6;chr6;chr6;chr6;chr6;chr6;chr6;chr6;chr6;chr6;chr6;chr6;chr6;chr6;chr6;chr6;chr6;chr6;chr6;chr6;chr6;chr6;chr6;chr6;chr6	29526625;29526625;29529282;29531126;29531126;29531126;29533952;29533952;29533952;29534535;29534535;29534535;29535041;29535041;29535041;29535253;29535253;29535253;29535725;29535725;29535725;29536204;29536204;29536204;29536540;29536540;29536540;29541616	29526774;29526774;29529483;29531331;29531331;29531331;29534141;29534141;29534141;29534593;29534593;29534593;29535074;29535074;29535074;29535510;29535510;29535510;29536117;29536117;29536117;29536322;29536322;29536322;29537320;29537320;29536650;29541869	+;+;+;+;+;+;+;+;+;+;+;+;+;+;+;+;+;+;+;+;+;+;+;+;+;+;+;+	2646	147	chr6;chr6;chr6;chr6;chr6;chr6;chr6;chr6;chr6;chr6;chr6;chr6;chr6;chr6;chr6;chr6;chr6;chr6;chr6;chr6;chr6;chr6;chr6;chr6;chr6;chr6;chr6;chr6	29526625;29526625;29529282;29531126;29531126;29531126;29533952;29533952;29533952;29534535;29534535;29534535;29535041;29535041;29535041;29535253;29535253;29535253;29535725;29535725;29535725;29536204;29536204;29536204;29536540;29536540;29536540;29541616	29526774;29526774;29529483;29531331;29531331;29531331;29534141;29534141;29534141;29534593;29534593;29534593;29535074;29535074;29535074;29535510;29535510;29535510;29536117;29536117;29536117;29536322;29536322;29536322;29537320;29537320;29536650;29541869	+;+;+;+;+;+;+;+;+;+;+;+;+;+;+;+;+;+;+;+;+;+;+;+;+;+;+;+	2646	122	chr6;chr6;chr6;chr6;chr6;chr6;chr6;chr6;chr6;chr6;chr6;chr6;chr6;chr6;chr6;chr6;chr6;chr6;chr6;chr6;chr6;chr6;chr6;chr6;chr6;chr6;chr6;chr6	29526625;29526625;29529282;29531126;29531126;29531126;29533952;29533952;29533952;29534535;29534535;29534535;29535041;29535041;29535041;29535253;29535253;29535253;29535725;29535725;29535725;29536204;29536204;29536204;29536540;29536540;29536540;29541616	29526774;29526774;29529483;29531331;29531331;29531331;29534141;29534141;29534141;29534593;29534593;29534593;29535074;29535074;29535074;29535510;29535510;29535510;29536117;29536117;29536117;29536322;29536322;29536322;29537320;29537320;29536650;29541869	+;+;+;+;+;+;+;+;+;+;+;+;+;+;+;+;+;+;+;+;+;+;+;+;+;+;+;+	2646	90	chr6;chr6;chr6;chr6;chr6;chr6;chr6;chr6;chr6;chr6;chr6;chr6;chr6;chr6;chr6;chr6;chr6;chr6;chr6;chr6;chr6;chr6;chr6;chr6;chr6;chr6;chr6;chr6	29526625;29526625;29529282;29531126;29531126;29531126;29533952;29533952;29533952;29534535;29534535;29534535;29535041;29535041;29535041;29535253;29535253;29535253;29535725;29535725;29535725;29536204;29536204;29536204;29536540;29536540;29536540;29541616	29526774;29526774;29529483;29531331;29531331;29531331;29534141;29534141;29534141;29534593;29534593;29534593;29535074;29535074;29535074;29535510;29535510;29535510;29536117;29536117;29536117;29536322;29536322;29536322;29537320;29537320;29536650;29541869	+;+;+;+;+;+;+;+;+;+;+;+;+;+;+;+;+;+;+;+;+;+;+;+;+;+;+;+	2646	79	chr6;chr6;chr6;chr6;chr6;chr6;chr6;chr6;chr6;chr6;chr6;chr6;chr6;chr6;chr6;chr6;chr6;chr6;chr6;chr6;chr6;chr6;chr6;chr6;chr6;chr6;chr6;chr6	29526625;29526625;29529282;29531126;29531126;29531126;29533952;29533952;29533952;29534535;29534535;29534535;29535041;29535041;29535041;29535253;29535253;29535253;29535725;29535725;29535725;29536204;29536204;29536204;29536540;29536540;29536540;29541616	29526774;29526774;29529483;29531331;29531331;29531331;29534141;29534141;29534141;29534593;29534593;29534593;29535074;29535074;29535074;29535510;29535510;29535510;29536117;29536117;29536117;29536322;29536322;29536322;29537320;29537320;29536650;29541869	+;+;+;+;+;+;+;+;+;+;+;+;+;+;+;+;+;+;+;+;+;+;+;+;+;+;+;+	2646	86	chr6;chr6;chr6;chr6;chr6;chr6;chr6;chr6;chr6;chr6;chr6;chr6;chr6;chr6;chr6;chr6;chr6;chr6;chr6;chr6;chr6;chr6;chr6;chr6;chr6;chr6;chr6;chr6	29526625;29526625;29529282;29531126;29531126;29531126;29533952;29533952;29533952;29534535;29534535;29534535;29535041;29535041;29535041;29535253;29535253;29535253;29535725;29535725;29535725;29536204;29536204;29536204;29536540;29536540;29536540;29541616	29526774;29526774;29529483;29531331;29531331;29531331;29534141;29534141;29534141;29534593;29534593;29534593;29535074;29535074;29535074;29535510;29535510;29535510;29536117;29536117;29536117;29536322;29536322;29536322;29537320;29537320;29536650;29541869	+;+;+;+;+;+;+;+;+;+;+;+;+;+;+;+;+;+;+;+;+;+;+;+;+;+;+;+	2646	42	chr6;chr6;chr6;chr6;chr6;chr6;chr6;chr6;chr6;chr6;chr6;chr6;chr6;chr6;chr6;chr6;chr6;chr6;chr6;chr6;chr6;chr6;chr6;chr6;chr6;chr6;chr6;chr6	29526625;29526625;29529282;29531126;29531126;29531126;29533952;29533952;29533952;29534535;29534535;29534535;29535041;29535041;29535041;29535253;29535253;29535253;29535725;29535725;29535725;29536204;29536204;29536204;29536540;29536540;29536540;29541616	29526774;29526774;29529483;29531331;29531331;29531331;29534141;29534141;29534141;29534593;29534593;29534593;29535074;29535074;29535074;29535510;29535510;29535510;29536117;29536117;29536117;29536322;29536322;29536322;29537320;29537320;29536650;29541869	+;+;+;+;+;+;+;+;+;+;+;+;+;+;+;+;+;+;+;+;+;+;+;+;+;+;+;+	2646	53
Sctr	chr1;chr1;chr1;chr1;chr1;chr1;chr1;chr1;chr1;chr1;chr1;chr1;chr1;chr1;chr1;chr1;chr1;chr1;chr1;chr1;chr1;chr1;chr1;chr1;chr1;chr1;chr1	120006980;120006980;120022158;120022158;120022466;120031564;120031564;120036335;120036335;120043451;120043451;120044631;120044631;120046659;120046659;120053674;120053674;120054272;120054272;120055385;120055385;120056394;120056394;120061894;120061894;120063112;120063118	120007331;120007331;120022272;120022272;120022510;120031671;120031671;120036438;120036438;120043548;120043548;120044763;120044763;120046812;120046812;120053734;120053734;120054341;120054341;120055476;120055476;120056520;120056520;120061935;120061935;120063532;120063532	+;+;+;+;+;+;+;+;+;+;+;+;+;+;+;+;+;+;+;+;+;+;+;+;+;+;+	1922	0	chr1;chr1;chr1;chr1;chr1;chr1;chr1;chr1;chr1;chr1;chr1;chr1;chr1;chr1;chr1;chr1;chr1;chr1;chr1;chr1;chr1;chr1;chr1;chr1;chr1;chr1;chr1	120006980;120006980;120022158;120022158;120022466;120031564;120031564;120036335;120036335;120043451;120043451;120044631;120044631;120046659;120046659;120053674;120053674;120054272;120054272;120055385;120055385;120056394;120056394;120061894;120061894;120063112;120063118	120007331;120007331;120022272;120022272;120022510;120031671;120031671;120036438;120036438;120043548;120043548;120044763;120044763;120046812;120046812;120053734;120053734;120054341;120054341;120055476;120055476;120056520;120056520;120061935;120061935;120063532;120063532	+;+;+;+;+;+;+;+;+;+;+;+;+;+;+;+;+;+;+;+;+;+;+;+;+;+;+	1922	0	chr1;chr1;chr1;chr1;chr1;chr1;chr1;chr1;chr1;chr1;chr1;chr1;chr1;chr1;chr1;chr1;chr1;chr1;chr1;chr1;chr1;chr1;chr1;chr1;chr1;chr1;chr1	120006980;120006980;120022158;120022158;120022466;120031564;120031564;120036335;120036335;120043451;120043451;120044631;120044631;120046659;120046659;120053674;120053674;120054272;120054272;120055385;120055385;120056394;120056394;120061894;120061894;120063112;120063118	120007331;120007331;120022272;120022272;120022510;120031671;120031671;120036438;120036438;120043548;120043548;120044763;120044763;120046812;120046812;120053734;120053734;120054341;120054341;120055476;120055476;120056520;120056520;120061935;120061935;120063532;120063532	+;+;+;+;+;+;+;+;+;+;+;+;+;+;+;+;+;+;+;+;+;+;+;+;+;+;+	1922	1	chr1;chr1;chr1;chr1;chr1;chr1;chr1;chr1;chr1;chr1;chr1;chr1;chr1;chr1;chr1;chr1;chr1;chr1;chr1;chr1;chr1;chr1;chr1;chr1;chr1;chr1;chr1	120006980;120006980;120022158;120022158;120022466;120031564;120031564;120036335;120036335;120043451;120043451;120044631;120044631;120046659;120046659;120053674;120053674;120054272;120054272;120055385;120055385;120056394;120056394;120061894;120061894;120063112;120063118	120007331;120007331;120022272;120022272;120022510;120031671;120031671;120036438;120036438;120043548;120043548;120044763;120044763;120046812;120046812;120053734;120053734;120054341;120054341;120055476;120055476;120056520;120056520;120061935;120061935;120063532;120063532	+;+;+;+;+;+;+;+;+;+;+;+;+;+;+;+;+;+;+;+;+;+;+;+;+;+;+	1922	0	chr1;chr1;chr1;chr1;chr1;chr1;chr1;chr1;chr1;chr1;chr1;chr1;chr1;chr1;chr1;chr1;chr1;chr1;chr1;chr1;chr1;chr1;chr1;chr1;chr1;chr1;chr1	120006980;120006980;120022158;120022158;120022466;120031564;120031564;120036335;120036335;120043451;120043451;120044631;120044631;120046659;120046659;120053674;120053674;120054272;120054272;120055385;120055385;120056394;120056394;120061894;120061894;120063112;120063118	120007331;120007331;120022272;120022272;120022510;120031671;120031671;120036438;120036438;120043548;120043548;120044763;120044763;120046812;120046812;120053734;120053734;120054341;120054341;120055476;120055476;120056520;120056520;120061935;120061935;120063532;120063532	+;+;+;+;+;+;+;+;+;+;+;+;+;+;+;+;+;+;+;+;+;+;+;+;+;+;+	1922	0	chr1;chr1;chr1;chr1;chr1;chr1;chr1;chr1;chr1;chr1;chr1;chr1;chr1;chr1;chr1;chr1;chr1;chr1;chr1;chr1;chr1;chr1;chr1;chr1;chr1;chr1;chr1	120006980;120006980;120022158;120022158;120022466;120031564;120031564;120036335;120036335;120043451;120043451;120044631;120044631;120046659;120046659;120053674;120053674;120054272;120054272;120055385;120055385;120056394;120056394;120061894;120061894;120063112;120063118	120007331;120007331;120022272;120022272;120022510;120031671;120031671;120036438;120036438;120043548;120043548;120044763;120044763;120046812;120046812;120053734;120053734;120054341;120054341;120055476;120055476;120056520;120056520;120061935;120061935;120063532;120063532	+;+;+;+;+;+;+;+;+;+;+;+;+;+;+;+;+;+;+;+;+;+;+;+;+;+;+	1922	0	chr1;chr1;chr1;chr1;chr1;chr1;chr1;chr1;chr1;chr1;chr1;chr1;chr1;chr1;chr1;chr1;chr1;chr1;chr1;chr1;chr1;chr1;chr1;chr1;chr1;chr1;chr1	120006980;120006980;120022158;120022158;120022466;120031564;120031564;120036335;120036335;120043451;120043451;120044631;120044631;120046659;120046659;120053674;120053674;120054272;120054272;120055385;120055385;120056394;120056394;120061894;120061894;120063112;120063118	120007331;120007331;120022272;120022272;120022510;120031671;120031671;120036438;120036438;120043548;120043548;120044763;120044763;120046812;120046812;120053734;120053734;120054341;120054341;120055476;120055476;120056520;120056520;120061935;120061935;120063532;120063532	+;+;+;+;+;+;+;+;+;+;+;+;+;+;+;+;+;+;+;+;+;+;+;+;+;+;+	1922	0	chr1;chr1;chr1;chr1;chr1;chr1;chr1;chr1;chr1;chr1;chr1;chr1;chr1;chr1;chr1;chr1;chr1;chr1;chr1;chr1;chr1;chr1;chr1;chr1;chr1;chr1;chr1	120006980;120006980;120022158;120022158;120022466;120031564;120031564;120036335;120036335;120043451;120043451;120044631;120044631;120046659;120046659;120053674;120053674;120054272;120054272;120055385;120055385;120056394;120056394;120061894;120061894;120063112;120063118	120007331;120007331;120022272;120022272;120022510;120031671;120031671;120036438;120036438;120043548;120043548;120044763;120044763;120046812;120046812;120053734;120053734;120054341;120054341;120055476;120055476;120056520;120056520;120061935;120061935;120063532;120063532	+;+;+;+;+;+;+;+;+;+;+;+;+;+;+;+;+;+;+;+;+;+;+;+;+;+;+	1922	0	chr1;chr1;chr1;chr1;chr1;chr1;chr1;chr1;chr1;chr1;chr1;chr1;chr1;chr1;chr1;chr1;chr1;chr1;chr1;chr1;chr1;chr1;chr1;chr1;chr1;chr1;chr1	120006980;120006980;120022158;120022158;120022466;120031564;120031564;120036335;120036335;120043451;120043451;120044631;120044631;120046659;120046659;120053674;120053674;120054272;120054272;120055385;120055385;120056394;120056394;120061894;120061894;120063112;120063118	120007331;120007331;120022272;120022272;120022510;120031671;120031671;120036438;120036438;120043548;120043548;120044763;120044763;120046812;120046812;120053734;120053734;120054341;120054341;120055476;120055476;120056520;120056520;120061935;120061935;120063532;120063532	+;+;+;+;+;+;+;+;+;+;+;+;+;+;+;+;+;+;+;+;+;+;+;+;+;+;+	1922	1	chr1;chr1;chr1;chr1;chr1;chr1;chr1;chr1;chr1;chr1;chr1;chr1;chr1;chr1;chr1;chr1;chr1;chr1;chr1;chr1;chr1;chr1;chr1;chr1;chr1;chr1;chr1	120006980;120006980;120022158;120022158;120022466;120031564;120031564;120036335;120036335;120043451;120043451;120044631;120044631;120046659;120046659;120053674;120053674;120054272;120054272;120055385;120055385;120056394;120056394;120061894;120061894;120063112;120063118	120007331;120007331;120022272;120022272;120022510;120031671;120031671;120036438;120036438;120043548;120043548;120044763;120044763;120046812;120046812;120053734;120053734;120054341;120054341;120055476;120055476;120056520;120056520;120061935;120061935;120063532;120063532	+;+;+;+;+;+;+;+;+;+;+;+;+;+;+;+;+;+;+;+;+;+;+;+;+;+;+	1922	0	chr1;chr1;chr1;chr1;chr1;chr1;chr1;chr1;chr1;chr1;chr1;chr1;chr1;chr1;chr1;chr1;chr1;chr1;chr1;chr1;chr1;chr1;chr1;chr1;chr1;chr1;chr1	120006980;120006980;120022158;120022158;120022466;120031564;120031564;120036335;120036335;120043451;120043451;120044631;120044631;120046659;120046659;120053674;120053674;120054272;120054272;120055385;120055385;120056394;120056394;120061894;120061894;120063112;120063118	120007331;120007331;120022272;120022272;120022510;120031671;120031671;120036438;120036438;120043548;120043548;120044763;120044763;120046812;120046812;120053734;120053734;120054341;120054341;120055476;120055476;120056520;120056520;120061935;120061935;120063532;120063532	+;+;+;+;+;+;+;+;+;+;+;+;+;+;+;+;+;+;+;+;+;+;+;+;+;+;+	1922	0	chr1;chr1;chr1;chr1;chr1;chr1;chr1;chr1;chr1;chr1;chr1;chr1;chr1;chr1;chr1;chr1;chr1;chr1;chr1;chr1;chr1;chr1;chr1;chr1;chr1;chr1;chr1	120006980;120006980;120022158;120022158;120022466;120031564;120031564;120036335;120036335;120043451;120043451;120044631;120044631;120046659;120046659;120053674;120053674;120054272;120054272;120055385;120055385;120056394;120056394;120061894;120061894;120063112;120063118	120007331;120007331;120022272;120022272;120022510;120031671;120031671;120036438;120036438;120043548;120043548;120044763;120044763;120046812;120046812;120053734;120053734;120054341;120054341;120055476;120055476;120056520;120056520;120061935;120061935;120063532;120063532	+;+;+;+;+;+;+;+;+;+;+;+;+;+;+;+;+;+;+;+;+;+;+;+;+;+;+	1922	0	chr1;chr1;chr1;chr1;chr1;chr1;chr1;chr1;chr1;chr1;chr1;chr1;chr1;chr1;chr1;chr1;chr1;chr1;chr1;chr1;chr1;chr1;chr1;chr1;chr1;chr1;chr1	120006980;120006980;120022158;120022158;120022466;120031564;120031564;120036335;120036335;120043451;120043451;120044631;120044631;120046659;120046659;120053674;120053674;120054272;120054272;120055385;120055385;120056394;120056394;120061894;120061894;120063112;120063118	120007331;120007331;120022272;120022272;120022510;120031671;120031671;120036438;120036438;120043548;120043548;120044763;120044763;120046812;120046812;120053734;120053734;120054341;120054341;120055476;120055476;120056520;120056520;120061935;120061935;120063532;120063532	+;+;+;+;+;+;+;+;+;+;+;+;+;+;+;+;+;+;+;+;+;+;+;+;+;+;+	1922	0	chr1;chr1;chr1;chr1;chr1;chr1;chr1;chr1;chr1;chr1;chr1;chr1;chr1;chr1;chr1;chr1;chr1;chr1;chr1;chr1;chr1;chr1;chr1;chr1;chr1;chr1;chr1	120006980;120006980;120022158;120022158;120022466;120031564;120031564;120036335;120036335;120043451;120043451;120044631;120044631;120046659;120046659;120053674;120053674;120054272;120054272;120055385;120055385;120056394;120056394;120061894;120061894;120063112;120063118	120007331;120007331;120022272;120022272;120022510;120031671;120031671;120036438;120036438;120043548;120043548;120044763;120044763;120046812;120046812;120053734;120053734;120054341;120054341;120055476;120055476;120056520;120056520;120061935;120061935;120063532;120063532	+;+;+;+;+;+;+;+;+;+;+;+;+;+;+;+;+;+;+;+;+;+;+;+;+;+;+	1922	2	chr1;chr1;chr1;chr1;chr1;chr1;chr1;chr1;chr1;chr1;chr1;chr1;chr1;chr1;chr1;chr1;chr1;chr1;chr1;chr1;chr1;chr1;chr1;chr1;chr1;chr1;chr1	120006980;120006980;120022158;120022158;120022466;120031564;120031564;120036335;120036335;120043451;120043451;120044631;120044631;120046659;120046659;120053674;120053674;120054272;120054272;120055385;120055385;120056394;120056394;120061894;120061894;120063112;120063118	120007331;120007331;120022272;120022272;120022510;120031671;120031671;120036438;120036438;120043548;120043548;120044763;120044763;120046812;120046812;120053734;120053734;120054341;120054341;120055476;120055476;120056520;120056520;120061935;120061935;120063532;120063532	+;+;+;+;+;+;+;+;+;+;+;+;+;+;+;+;+;+;+;+;+;+;+;+;+;+;+	1922	14	chr1;chr1;chr1;chr1;chr1;chr1;chr1;chr1;chr1;chr1;chr1;chr1;chr1;chr1;chr1;chr1;chr1;chr1;chr1;chr1;chr1;chr1;chr1;chr1;chr1;chr1;chr1	120006980;120006980;120022158;120022158;120022466;120031564;120031564;120036335;120036335;120043451;120043451;120044631;120044631;120046659;120046659;120053674;120053674;120054272;120054272;120055385;120055385;120056394;120056394;120061894;120061894;120063112;120063118	120007331;120007331;120022272;120022272;120022510;120031671;120031671;120036438;120036438;120043548;120043548;120044763;120044763;120046812;120046812;120053734;120053734;120054341;120054341;120055476;120055476;120056520;120056520;120061935;120061935;120063532;120063532	+;+;+;+;+;+;+;+;+;+;+;+;+;+;+;+;+;+;+;+;+;+;+;+;+;+;+	1922	10	chr1;chr1;chr1;chr1;chr1;chr1;chr1;chr1;chr1;chr1;chr1;chr1;chr1;chr1;chr1;chr1;chr1;chr1;chr1;chr1;chr1;chr1;chr1;chr1;chr1;chr1;chr1	120006980;120006980;120022158;120022158;120022466;120031564;120031564;120036335;120036335;120043451;120043451;120044631;120044631;120046659;120046659;120053674;120053674;120054272;120054272;120055385;120055385;120056394;120056394;120061894;120061894;120063112;120063118	120007331;120007331;120022272;120022272;120022510;120031671;120031671;120036438;120036438;120043548;120043548;120044763;120044763;120046812;120046812;120053734;120053734;120054341;120054341;120055476;120055476;120056520;120056520;120061935;120061935;120063532;120063532	+;+;+;+;+;+;+;+;+;+;+;+;+;+;+;+;+;+;+;+;+;+;+;+;+;+;+	1922	6	chr1;chr1;chr1;chr1;chr1;chr1;chr1;chr1;chr1;chr1;chr1;chr1;chr1;chr1;chr1;chr1;chr1;chr1;chr1;chr1;chr1;chr1;chr1;chr1;chr1;chr1;chr1	120006980;120006980;120022158;120022158;120022466;120031564;120031564;120036335;120036335;120043451;120043451;120044631;120044631;120046659;120046659;120053674;120053674;120054272;120054272;120055385;120055385;120056394;120056394;120061894;120061894;120063112;120063118	120007331;120007331;120022272;120022272;120022510;120031671;120031671;120036438;120036438;120043548;120043548;120044763;120044763;120046812;120046812;120053734;120053734;120054341;120054341;120055476;120055476;120056520;120056520;120061935;120061935;120063532;120063532	+;+;+;+;+;+;+;+;+;+;+;+;+;+;+;+;+;+;+;+;+;+;+;+;+;+;+	1922	7	chr1;chr1;chr1;chr1;chr1;chr1;chr1;chr1;chr1;chr1;chr1;chr1;chr1;chr1;chr1;chr1;chr1;chr1;chr1;chr1;chr1;chr1;chr1;chr1;chr1;chr1;chr1	120006980;120006980;120022158;120022158;120022466;120031564;120031564;120036335;120036335;120043451;120043451;120044631;120044631;120046659;120046659;120053674;120053674;120054272;120054272;120055385;120055385;120056394;120056394;120061894;120061894;120063112;120063118	120007331;120007331;120022272;120022272;120022510;120031671;120031671;120036438;120036438;120043548;120043548;120044763;120044763;120046812;120046812;120053734;120053734;120054341;120054341;120055476;120055476;120056520;120056520;120061935;120061935;120063532;120063532	+;+;+;+;+;+;+;+;+;+;+;+;+;+;+;+;+;+;+;+;+;+;+;+;+;+;+	1922	11	chr1;chr1;chr1;chr1;chr1;chr1;chr1;chr1;chr1;chr1;chr1;chr1;chr1;chr1;chr1;chr1;chr1;chr1;chr1;chr1;chr1;chr1;chr1;chr1;chr1;chr1;chr1	120006980;120006980;120022158;120022158;120022466;120031564;120031564;120036335;120036335;120043451;120043451;120044631;120044631;120046659;120046659;120053674;120053674;120054272;120054272;120055385;120055385;120056394;120056394;120061894;120061894;120063112;120063118	120007331;120007331;120022272;120022272;120022510;120031671;120031671;120036438;120036438;120043548;120043548;120044763;120044763;120046812;120046812;120053734;120053734;120054341;120054341;120055476;120055476;120056520;120056520;120061935;120061935;120063532;120063532	+;+;+;+;+;+;+;+;+;+;+;+;+;+;+;+;+;+;+;+;+;+;+;+;+;+;+	1922	14	chr1;chr1;chr1;chr1;chr1;chr1;chr1;chr1;chr1;chr1;chr1;chr1;chr1;chr1;chr1;chr1;chr1;chr1;chr1;chr1;chr1;chr1;chr1;chr1;chr1;chr1;chr1	120006980;120006980;120022158;120022158;120022466;120031564;120031564;120036335;120036335;120043451;120043451;120044631;120044631;120046659;120046659;120053674;120053674;120054272;120054272;120055385;120055385;120056394;120056394;120061894;120061894;120063112;120063118	120007331;120007331;120022272;120022272;120022510;120031671;120031671;120036438;120036438;120043548;120043548;120044763;120044763;120046812;120046812;120053734;120053734;120054341;120054341;120055476;120055476;120056520;120056520;120061935;120061935;120063532;120063532	+;+;+;+;+;+;+;+;+;+;+;+;+;+;+;+;+;+;+;+;+;+;+;+;+;+;+	1922	3	chr1;chr1;chr1;chr1;chr1;chr1;chr1;chr1;chr1;chr1;chr1;chr1;chr1;chr1;chr1;chr1;chr1;chr1;chr1;chr1;chr1;chr1;chr1;chr1;chr1;chr1;chr1	120006980;120006980;120022158;120022158;120022466;120031564;120031564;120036335;120036335;120043451;120043451;120044631;120044631;120046659;120046659;120053674;120053674;120054272;120054272;120055385;120055385;120056394;120056394;120061894;120061894;120063112;120063118	120007331;120007331;120022272;120022272;120022510;120031671;120031671;120036438;120036438;120043548;120043548;120044763;120044763;120046812;120046812;120053734;120053734;120054341;120054341;120055476;120055476;120056520;120056520;120061935;120061935;120063532;120063532	+;+;+;+;+;+;+;+;+;+;+;+;+;+;+;+;+;+;+;+;+;+;+;+;+;+;+	1922	6	chr1;chr1;chr1;chr1;chr1;chr1;chr1;chr1;chr1;chr1;chr1;chr1;chr1;chr1;chr1;chr1;chr1;chr1;chr1;chr1;chr1;chr1;chr1;chr1;chr1;chr1;chr1	120006980;120006980;120022158;120022158;120022466;120031564;120031564;120036335;120036335;120043451;120043451;120044631;120044631;120046659;120046659;120053674;120053674;120054272;120054272;120055385;120055385;120056394;120056394;120061894;120061894;120063112;120063118	120007331;120007331;120022272;120022272;120022510;120031671;120031671;120036438;120036438;120043548;120043548;120044763;120044763;120046812;120046812;120053734;120053734;120054341;120054341;120055476;120055476;120056520;120056520;120061935;120061935;120063532;120063532	+;+;+;+;+;+;+;+;+;+;+;+;+;+;+;+;+;+;+;+;+;+;+;+;+;+;+	1922	0	chr1;chr1;chr1;chr1;chr1;chr1;chr1;chr1;chr1;chr1;chr1;chr1;chr1;chr1;chr1;chr1;chr1;chr1;chr1;chr1;chr1;chr1;chr1;chr1;chr1;chr1;chr1	120006980;120006980;120022158;120022158;120022466;120031564;120031564;120036335;120036335;120043451;120043451;120044631;120044631;120046659;120046659;120053674;120053674;120054272;120054272;120055385;120055385;120056394;120056394;120061894;120061894;120063112;120063118	120007331;120007331;120022272;120022272;120022510;120031671;120031671;120036438;120036438;120043548;120043548;120044763;120044763;120046812;120046812;120053734;120053734;120054341;120054341;120055476;120055476;120056520;120056520;120061935;120061935;120063532;120063532	+;+;+;+;+;+;+;+;+;+;+;+;+;+;+;+;+;+;+;+;+;+;+;+;+;+;+	1922	8	chr1;chr1;chr1;chr1;chr1;chr1;chr1;chr1;chr1;chr1;chr1;chr1;chr1;chr1;chr1;chr1;chr1;chr1;chr1;chr1;chr1;chr1;chr1;chr1;chr1;chr1;chr1	120006980;120006980;120022158;120022158;120022466;120031564;120031564;120036335;120036335;120043451;120043451;120044631;120044631;120046659;120046659;120053674;120053674;120054272;120054272;120055385;120055385;120056394;120056394;120061894;120061894;120063112;120063118	120007331;120007331;120022272;120022272;120022510;120031671;120031671;120036438;120036438;120043548;120043548;120044763;120044763;120046812;120046812;120053734;120053734;120054341;120054341;120055476;120055476;120056520;120056520;120061935;120061935;120063532;120063532	+;+;+;+;+;+;+;+;+;+;+;+;+;+;+;+;+;+;+;+;+;+;+;+;+;+;+	1922	14	chr1;chr1;chr1;chr1;chr1;chr1;chr1;chr1;chr1;chr1;chr1;chr1;chr1;chr1;chr1;chr1;chr1;chr1;chr1;chr1;chr1;chr1;chr1;chr1;chr1;chr1;chr1	120006980;120006980;120022158;120022158;120022466;120031564;120031564;120036335;120036335;120043451;120043451;120044631;120044631;120046659;120046659;120053674;120053674;120054272;120054272;120055385;120055385;120056394;120056394;120061894;120061894;120063112;120063118	120007331;120007331;120022272;120022272;120022510;120031671;120031671;120036438;120036438;120043548;120043548;120044763;120044763;120046812;120046812;120053734;120053734;120054341;120054341;120055476;120055476;120056520;120056520;120061935;120061935;120063532;120063532	+;+;+;+;+;+;+;+;+;+;+;+;+;+;+;+;+;+;+;+;+;+;+;+;+;+;+	1922	10
Hey1	chr3;chr3;chr3;chr3;chr3	8663359;8665945;8666272;8666502;8666782	8665064;8666026;8666355;8666577;8667038	-;-;-;-;-	2205	41	chr3;chr3;chr3;chr3;chr3	8663359;8665945;8666272;8666502;8666782	8665064;8666026;8666355;8666577;8667038	-;-;-;-;-	2205	31	chr3;chr3;chr3;chr3;chr3	8663359;8665945;8666272;8666502;8666782	8665064;8666026;8666355;8666577;8667038	-;-;-;-;-	2205	32	chr3;chr3;chr3;chr3;chr3	8663359;8665945;8666272;8666502;8666782	8665064;8666026;8666355;8666577;8667038	-;-;-;-;-	2205	37	chr3;chr3;chr3;chr3;chr3	8663359;8665945;8666272;8666502;8666782	8665064;8666026;8666355;8666577;8667038	-;-;-;-;-	2205	56	chr3;chr3;chr3;chr3;chr3	8663359;8665945;8666272;8666502;8666782	8665064;8666026;8666355;8666577;8667038	-;-;-;-;-	2205	75	chr3;chr3;chr3;chr3;chr3	8663359;8665945;8666272;8666502;8666782	8665064;8666026;8666355;8666577;8667038	-;-;-;-;-	2205	76	chr3;chr3;chr3;chr3;chr3	8663359;8665945;8666272;8666502;8666782	8665064;8666026;8666355;8666577;8667038	-;-;-;-;-	2205	51	chr3;chr3;chr3;chr3;chr3	8663359;8665945;8666272;8666502;8666782	8665064;8666026;8666355;8666577;8667038	-;-;-;-;-	2205	39	chr3;chr3;chr3;chr3;chr3	8663359;8665945;8666272;8666502;8666782	8665064;8666026;8666355;8666577;8667038	-;-;-;-;-	2205	51	chr3;chr3;chr3;chr3;chr3	8663359;8665945;8666272;8666502;8666782	8665064;8666026;8666355;8666577;8667038	-;-;-;-;-	2205	52	chr3;chr3;chr3;chr3;chr3	8663359;8665945;8666272;8666502;8666782	8665064;8666026;8666355;8666577;8667038	-;-;-;-;-	2205	54	chr3;chr3;chr3;chr3;chr3	8663359;8665945;8666272;8666502;8666782	8665064;8666026;8666355;8666577;8667038	-;-;-;-;-	2205	61	chr3;chr3;chr3;chr3;chr3	8663359;8665945;8666272;8666502;8666782	8665064;8666026;8666355;8666577;8667038	-;-;-;-;-	2205	69	chr3;chr3;chr3;chr3;chr3	8663359;8665945;8666272;8666502;8666782	8665064;8666026;8666355;8666577;8667038	-;-;-;-;-	2205	2314	chr3;chr3;chr3;chr3;chr3	8663359;8665945;8666272;8666502;8666782	8665064;8666026;8666355;8666577;8667038	-;-;-;-;-	2205	1595	chr3;chr3;chr3;chr3;chr3	8663359;8665945;8666272;8666502;8666782	8665064;8666026;8666355;8666577;8667038	-;-;-;-;-	2205	981	chr3;chr3;chr3;chr3;chr3	8663359;8665945;8666272;8666502;8666782	8665064;8666026;8666355;8666577;8667038	-;-;-;-;-	2205	809	chr3;chr3;chr3;chr3;chr3	8663359;8665945;8666272;8666502;8666782	8665064;8666026;8666355;8666577;8667038	-;-;-;-;-	2205	3101	chr3;chr3;chr3;chr3;chr3	8663359;8665945;8666272;8666502;8666782	8665064;8666026;8666355;8666577;8667038	-;-;-;-;-	2205	2463	chr3;chr3;chr3;chr3;chr3	8663359;8665945;8666272;8666502;8666782	8665064;8666026;8666355;8666577;8667038	-;-;-;-;-	2205	1472	chr3;chr3;chr3;chr3;chr3	8663359;8665945;8666272;8666502;8666782	8665064;8666026;8666355;8666577;8667038	-;-;-;-;-	2205	1551	chr3;chr3;chr3;chr3;chr3	8663359;8665945;8666272;8666502;8666782	8665064;8666026;8666355;8666577;8667038	-;-;-;-;-	2205	519	chr3;chr3;chr3;chr3;chr3	8663359;8665945;8666272;8666502;8666782	8665064;8666026;8666355;8666577;8667038	-;-;-;-;-	2205	559	chr3;chr3;chr3;chr3;chr3	8663359;8665945;8666272;8666502;8666782	8665064;8666026;8666355;8666577;8667038	-;-;-;-;-	2205	348	chr3;chr3;chr3;chr3;chr3	8663359;8665945;8666272;8666502;8666782	8665064;8666026;8666355;8666577;8667038	-;-;-;-;-	2205	373
Mrto4	chr4;chr4;chr4;chr4;chr4;chr4;chr4;chr4;chr4;chr4;chr4;chr4;chr4;chr4;chr4;chr4;chr4;chr4;chr4;chr4;chr4;chr4;chr4;chr4	139347440;139347440;139347440;139347921;139347921;139347921;139348321;139348321;139348321;139348682;139348682;139348682;139349006;139349006;139349006;139349614;139349614;139349614;139350436;139350436;139350436;139352269;139352269;139352269	139347805;139347805;139347802;139347997;139347997;139347997;139348472;139348472;139348472;139348749;139348749;139348749;139349087;139349087;139349087;139349717;139349739;139349717;139350494;139350494;139350494;139352576;139352576;139352576	-;-;-;-;-;-;-;-;-;-;-;-;-;-;-;-;-;-;-;-;-;-;-;-	1238	1771	chr4;chr4;chr4;chr4;chr4;chr4;chr4;chr4;chr4;chr4;chr4;chr4;chr4;chr4;chr4;chr4;chr4;chr4;chr4;chr4;chr4;chr4;chr4;chr4	139347440;139347440;139347440;139347921;139347921;139347921;139348321;139348321;139348321;139348682;139348682;139348682;139349006;139349006;139349006;139349614;139349614;139349614;139350436;139350436;139350436;139352269;139352269;139352269	139347805;139347805;139347802;139347997;139347997;139347997;139348472;139348472;139348472;139348749;139348749;139348749;139349087;139349087;139349087;139349717;139349739;139349717;139350494;139350494;139350494;139352576;139352576;139352576	-;-;-;-;-;-;-;-;-;-;-;-;-;-;-;-;-;-;-;-;-;-;-;-	1238	1445	chr4;chr4;chr4;chr4;chr4;chr4;chr4;chr4;chr4;chr4;chr4;chr4;chr4;chr4;chr4;chr4;chr4;chr4;chr4;chr4;chr4;chr4;chr4;chr4	139347440;139347440;139347440;139347921;139347921;139347921;139348321;139348321;139348321;139348682;139348682;139348682;139349006;139349006;139349006;139349614;139349614;139349614;139350436;139350436;139350436;139352269;139352269;139352269	139347805;139347805;139347802;139347997;139347997;139347997;139348472;139348472;139348472;139348749;139348749;139348749;139349087;139349087;139349087;139349717;139349739;139349717;139350494;139350494;139350494;139352576;139352576;139352576	-;-;-;-;-;-;-;-;-;-;-;-;-;-;-;-;-;-;-;-;-;-;-;-	1238	2242	chr4;chr4;chr4;chr4;chr4;chr4;chr4;chr4;chr4;chr4;chr4;chr4;chr4;chr4;chr4;chr4;chr4;chr4;chr4;chr4;chr4;chr4;chr4;chr4	139347440;139347440;139347440;139347921;139347921;139347921;139348321;139348321;139348321;139348682;139348682;139348682;139349006;139349006;139349006;139349614;139349614;139349614;139350436;139350436;139350436;139352269;139352269;139352269	139347805;139347805;139347802;139347997;139347997;139347997;139348472;139348472;139348472;139348749;139348749;139348749;139349087;139349087;139349087;139349717;139349739;139349717;139350494;139350494;139350494;139352576;139352576;139352576	-;-;-;-;-;-;-;-;-;-;-;-;-;-;-;-;-;-;-;-;-;-;-;-	1238	2272	chr4;chr4;chr4;chr4;chr4;chr4;chr4;chr4;chr4;chr4;chr4;chr4;chr4;chr4;chr4;chr4;chr4;chr4;chr4;chr4;chr4;chr4;chr4;chr4	139347440;139347440;139347440;139347921;139347921;139347921;139348321;139348321;139348321;139348682;139348682;139348682;139349006;139349006;139349006;139349614;139349614;139349614;139350436;139350436;139350436;139352269;139352269;139352269	139347805;139347805;139347802;139347997;139347997;139347997;139348472;139348472;139348472;139348749;139348749;139348749;139349087;139349087;139349087;139349717;139349739;139349717;139350494;139350494;139350494;139352576;139352576;139352576	-;-;-;-;-;-;-;-;-;-;-;-;-;-;-;-;-;-;-;-;-;-;-;-	1238	2177	chr4;chr4;chr4;chr4;chr4;chr4;chr4;chr4;chr4;chr4;chr4;chr4;chr4;chr4;chr4;chr4;chr4;chr4;chr4;chr4;chr4;chr4;chr4;chr4	139347440;139347440;139347440;139347921;139347921;139347921;139348321;139348321;139348321;139348682;139348682;139348682;139349006;139349006;139349006;139349614;139349614;139349614;139350436;139350436;139350436;139352269;139352269;139352269	139347805;139347805;139347802;139347997;139347997;139347997;139348472;139348472;139348472;139348749;139348749;139348749;139349087;139349087;139349087;139349717;139349739;139349717;139350494;139350494;139350494;139352576;139352576;139352576	-;-;-;-;-;-;-;-;-;-;-;-;-;-;-;-;-;-;-;-;-;-;-;-	1238	2248	chr4;chr4;chr4;chr4;chr4;chr4;chr4;chr4;chr4;chr4;chr4;chr4;chr4;chr4;chr4;chr4;chr4;chr4;chr4;chr4;chr4;chr4;chr4;chr4	139347440;139347440;139347440;139347921;139347921;139347921;139348321;139348321;139348321;139348682;139348682;139348682;139349006;139349006;139349006;139349614;139349614;139349614;139350436;139350436;139350436;139352269;139352269;139352269	139347805;139347805;139347802;139347997;139347997;139347997;139348472;139348472;139348472;139348749;139348749;139348749;139349087;139349087;139349087;139349717;139349739;139349717;139350494;139350494;139350494;139352576;139352576;139352576	-;-;-;-;-;-;-;-;-;-;-;-;-;-;-;-;-;-;-;-;-;-;-;-	1238	1905	chr4;chr4;chr4;chr4;chr4;chr4;chr4;chr4;chr4;chr4;chr4;chr4;chr4;chr4;chr4;chr4;chr4;chr4;chr4;chr4;chr4;chr4;chr4;chr4	139347440;139347440;139347440;139347921;139347921;139347921;139348321;139348321;139348321;139348682;139348682;139348682;139349006;139349006;139349006;139349614;139349614;139349614;139350436;139350436;139350436;139352269;139352269;139352269	139347805;139347805;139347802;139347997;139347997;139347997;139348472;139348472;139348472;139348749;139348749;139348749;139349087;139349087;139349087;139349717;139349739;139349717;139350494;139350494;139350494;139352576;139352576;139352576	-;-;-;-;-;-;-;-;-;-;-;-;-;-;-;-;-;-;-;-;-;-;-;-	1238	1598	chr4;chr4;chr4;chr4;chr4;chr4;chr4;chr4;chr4;chr4;chr4;chr4;chr4;chr4;chr4;chr4;chr4;chr4;chr4;chr4;chr4;chr4;chr4;chr4	139347440;139347440;139347440;139347921;139347921;139347921;139348321;139348321;139348321;139348682;139348682;139348682;139349006;139349006;139349006;139349614;139349614;139349614;139350436;139350436;139350436;139352269;139352269;139352269	139347805;139347805;139347802;139347997;139347997;139347997;139348472;139348472;139348472;139348749;139348749;139348749;139349087;139349087;139349087;139349717;139349739;139349717;139350494;139350494;139350494;139352576;139352576;139352576	-;-;-;-;-;-;-;-;-;-;-;-;-;-;-;-;-;-;-;-;-;-;-;-	1238	2141	chr4;chr4;chr4;chr4;chr4;chr4;chr4;chr4;chr4;chr4;chr4;chr4;chr4;chr4;chr4;chr4;chr4;chr4;chr4;chr4;chr4;chr4;chr4;chr4	139347440;139347440;139347440;139347921;139347921;139347921;139348321;139348321;139348321;139348682;139348682;139348682;139349006;139349006;139349006;139349614;139349614;139349614;139350436;139350436;139350436;139352269;139352269;139352269	139347805;139347805;139347802;139347997;139347997;139347997;139348472;139348472;139348472;139348749;139348749;139348749;139349087;139349087;139349087;139349717;139349739;139349717;139350494;139350494;139350494;139352576;139352576;139352576	-;-;-;-;-;-;-;-;-;-;-;-;-;-;-;-;-;-;-;-;-;-;-;-	1238	2253	chr4;chr4;chr4;chr4;chr4;chr4;chr4;chr4;chr4;chr4;chr4;chr4;chr4;chr4;chr4;chr4;chr4;chr4;chr4;chr4;chr4;chr4;chr4;chr4	139347440;139347440;139347440;139347921;139347921;139347921;139348321;139348321;139348321;139348682;139348682;139348682;139349006;139349006;139349006;139349614;139349614;139349614;139350436;139350436;139350436;139352269;139352269;139352269	139347805;139347805;139347802;139347997;139347997;139347997;139348472;139348472;139348472;139348749;139348749;139348749;139349087;139349087;139349087;139349717;139349739;139349717;139350494;139350494;139350494;139352576;139352576;139352576	-;-;-;-;-;-;-;-;-;-;-;-;-;-;-;-;-;-;-;-;-;-;-;-	1238	2052	chr4;chr4;chr4;chr4;chr4;chr4;chr4;chr4;chr4;chr4;chr4;chr4;chr4;chr4;chr4;chr4;chr4;chr4;chr4;chr4;chr4;chr4;chr4;chr4	139347440;139347440;139347440;139347921;139347921;139347921;139348321;139348321;139348321;139348682;139348682;139348682;139349006;139349006;139349006;139349614;139349614;139349614;139350436;139350436;139350436;139352269;139352269;139352269	139347805;139347805;139347802;139347997;139347997;139347997;139348472;139348472;139348472;139348749;139348749;139348749;139349087;139349087;139349087;139349717;139349739;139349717;139350494;139350494;139350494;139352576;139352576;139352576	-;-;-;-;-;-;-;-;-;-;-;-;-;-;-;-;-;-;-;-;-;-;-;-	1238	1902	chr4;chr4;chr4;chr4;chr4;chr4;chr4;chr4;chr4;chr4;chr4;chr4;chr4;chr4;chr4;chr4;chr4;chr4;chr4;chr4;chr4;chr4;chr4;chr4	139347440;139347440;139347440;139347921;139347921;139347921;139348321;139348321;139348321;139348682;139348682;139348682;139349006;139349006;139349006;139349614;139349614;139349614;139350436;139350436;139350436;139352269;139352269;139352269	139347805;139347805;139347802;139347997;139347997;139347997;139348472;139348472;139348472;139348749;139348749;139348749;139349087;139349087;139349087;139349717;139349739;139349717;139350494;139350494;139350494;139352576;139352576;139352576	-;-;-;-;-;-;-;-;-;-;-;-;-;-;-;-;-;-;-;-;-;-;-;-	1238	1951	chr4;chr4;chr4;chr4;chr4;chr4;chr4;chr4;chr4;chr4;chr4;chr4;chr4;chr4;chr4;chr4;chr4;chr4;chr4;chr4;chr4;chr4;chr4;chr4	139347440;139347440;139347440;139347921;139347921;139347921;139348321;139348321;139348321;139348682;139348682;139348682;139349006;139349006;139349006;139349614;139349614;139349614;139350436;139350436;139350436;139352269;139352269;139352269	139347805;139347805;139347802;139347997;139347997;139347997;139348472;139348472;139348472;139348749;139348749;139348749;139349087;139349087;139349087;139349717;139349739;139349717;139350494;139350494;139350494;139352576;139352576;139352576	-;-;-;-;-;-;-;-;-;-;-;-;-;-;-;-;-;-;-;-;-;-;-;-	1238	2774	chr4;chr4;chr4;chr4;chr4;chr4;chr4;chr4;chr4;chr4;chr4;chr4;chr4;chr4;chr4;chr4;chr4;chr4;chr4;chr4;chr4;chr4;chr4;chr4	139347440;139347440;139347440;139347921;139347921;139347921;139348321;139348321;139348321;139348682;139348682;139348682;139349006;139349006;139349006;139349614;139349614;139349614;139350436;139350436;139350436;139352269;139352269;139352269	139347805;139347805;139347802;139347997;139347997;139347997;139348472;139348472;139348472;139348749;139348749;139348749;139349087;139349087;139349087;139349717;139349739;139349717;139350494;139350494;139350494;139352576;139352576;139352576	-;-;-;-;-;-;-;-;-;-;-;-;-;-;-;-;-;-;-;-;-;-;-;-	1238	820	chr4;chr4;chr4;chr4;chr4;chr4;chr4;chr4;chr4;chr4;chr4;chr4;chr4;chr4;chr4;chr4;chr4;chr4;chr4;chr4;chr4;chr4;chr4;chr4	139347440;139347440;139347440;139347921;139347921;139347921;139348321;139348321;139348321;139348682;139348682;139348682;139349006;139349006;139349006;139349614;139349614;139349614;139350436;139350436;139350436;139352269;139352269;139352269	139347805;139347805;139347802;139347997;139347997;139347997;139348472;139348472;139348472;139348749;139348749;139348749;139349087;139349087;139349087;139349717;139349739;139349717;139350494;139350494;139350494;139352576;139352576;139352576	-;-;-;-;-;-;-;-;-;-;-;-;-;-;-;-;-;-;-;-;-;-;-;-	1238	549	chr4;chr4;chr4;chr4;chr4;chr4;chr4;chr4;chr4;chr4;chr4;chr4;chr4;chr4;chr4;chr4;chr4;chr4;chr4;chr4;chr4;chr4;chr4;chr4	139347440;139347440;139347440;139347921;139347921;139347921;139348321;139348321;139348321;139348682;139348682;139348682;139349006;139349006;139349006;139349614;139349614;139349614;139350436;139350436;139350436;139352269;139352269;139352269	139347805;139347805;139347802;139347997;139347997;139347997;139348472;139348472;139348472;139348749;139348749;139348749;139349087;139349087;139349087;139349717;139349739;139349717;139350494;139350494;139350494;139352576;139352576;139352576	-;-;-;-;-;-;-;-;-;-;-;-;-;-;-;-;-;-;-;-;-;-;-;-	1238	712	chr4;chr4;chr4;chr4;chr4;chr4;chr4;chr4;chr4;chr4;chr4;chr4;chr4;chr4;chr4;chr4;chr4;chr4;chr4;chr4;chr4;chr4;chr4;chr4	139347440;139347440;139347440;139347921;139347921;139347921;139348321;139348321;139348321;139348682;139348682;139348682;139349006;139349006;139349006;139349614;139349614;139349614;139350436;139350436;139350436;139352269;139352269;139352269	139347805;139347805;139347802;139347997;139347997;139347997;139348472;139348472;139348472;139348749;139348749;139348749;139349087;139349087;139349087;139349717;139349739;139349717;139350494;139350494;139350494;139352576;139352576;139352576	-;-;-;-;-;-;-;-;-;-;-;-;-;-;-;-;-;-;-;-;-;-;-;-	1238	707	chr4;chr4;chr4;chr4;chr4;chr4;chr4;chr4;chr4;chr4;chr4;chr4;chr4;chr4;chr4;chr4;chr4;chr4;chr4;chr4;chr4;chr4;chr4;chr4	139347440;139347440;139347440;139347921;139347921;139347921;139348321;139348321;139348321;139348682;139348682;139348682;139349006;139349006;139349006;139349614;139349614;139349614;139350436;139350436;139350436;139352269;139352269;139352269	139347805;139347805;139347802;139347997;139347997;139347997;139348472;139348472;139348472;139348749;139348749;139348749;139349087;139349087;139349087;139349717;139349739;139349717;139350494;139350494;139350494;139352576;139352576;139352576	-;-;-;-;-;-;-;-;-;-;-;-;-;-;-;-;-;-;-;-;-;-;-;-	1238	689	chr4;chr4;chr4;chr4;chr4;chr4;chr4;chr4;chr4;chr4;chr4;chr4;chr4;chr4;chr4;chr4;chr4;chr4;chr4;chr4;chr4;chr4;chr4;chr4	139347440;139347440;139347440;139347921;139347921;139347921;139348321;139348321;139348321;139348682;139348682;139348682;139349006;139349006;139349006;139349614;139349614;139349614;139350436;139350436;139350436;139352269;139352269;139352269	139347805;139347805;139347802;139347997;139347997;139347997;139348472;139348472;139348472;139348749;139348749;139348749;139349087;139349087;139349087;139349717;139349739;139349717;139350494;139350494;139350494;139352576;139352576;139352576	-;-;-;-;-;-;-;-;-;-;-;-;-;-;-;-;-;-;-;-;-;-;-;-	1238	573	chr4;chr4;chr4;chr4;chr4;chr4;chr4;chr4;chr4;chr4;chr4;chr4;chr4;chr4;chr4;chr4;chr4;chr4;chr4;chr4;chr4;chr4;chr4;chr4	139347440;139347440;139347440;139347921;139347921;139347921;139348321;139348321;139348321;139348682;139348682;139348682;139349006;139349006;139349006;139349614;139349614;139349614;139350436;139350436;139350436;139352269;139352269;139352269	139347805;139347805;139347802;139347997;139347997;139347997;139348472;139348472;139348472;139348749;139348749;139348749;139349087;139349087;139349087;139349717;139349739;139349717;139350494;139350494;139350494;139352576;139352576;139352576	-;-;-;-;-;-;-;-;-;-;-;-;-;-;-;-;-;-;-;-;-;-;-;-	1238	984	chr4;chr4;chr4;chr4;chr4;chr4;chr4;chr4;chr4;chr4;chr4;chr4;chr4;chr4;chr4;chr4;chr4;chr4;chr4;chr4;chr4;chr4;chr4;chr4	139347440;139347440;139347440;139347921;139347921;139347921;139348321;139348321;139348321;139348682;139348682;139348682;139349006;139349006;139349006;139349614;139349614;139349614;139350436;139350436;139350436;139352269;139352269;139352269	139347805;139347805;139347802;139347997;139347997;139347997;139348472;139348472;139348472;139348749;139348749;139348749;139349087;139349087;139349087;139349717;139349739;139349717;139350494;139350494;139350494;139352576;139352576;139352576	-;-;-;-;-;-;-;-;-;-;-;-;-;-;-;-;-;-;-;-;-;-;-;-	1238	1015	chr4;chr4;chr4;chr4;chr4;chr4;chr4;chr4;chr4;chr4;chr4;chr4;chr4;chr4;chr4;chr4;chr4;chr4;chr4;chr4;chr4;chr4;chr4;chr4	139347440;139347440;139347440;139347921;139347921;139347921;139348321;139348321;139348321;139348682;139348682;139348682;139349006;139349006;139349006;139349614;139349614;139349614;139350436;139350436;139350436;139352269;139352269;139352269	139347805;139347805;139347802;139347997;139347997;139347997;139348472;139348472;139348472;139348749;139348749;139348749;139349087;139349087;139349087;139349717;139349739;139349717;139350494;139350494;139350494;139352576;139352576;139352576	-;-;-;-;-;-;-;-;-;-;-;-;-;-;-;-;-;-;-;-;-;-;-;-	1238	726	chr4;chr4;chr4;chr4;chr4;chr4;chr4;chr4;chr4;chr4;chr4;chr4;chr4;chr4;chr4;chr4;chr4;chr4;chr4;chr4;chr4;chr4;chr4;chr4	139347440;139347440;139347440;139347921;139347921;139347921;139348321;139348321;139348321;139348682;139348682;139348682;139349006;139349006;139349006;139349614;139349614;139349614;139350436;139350436;139350436;139352269;139352269;139352269	139347805;139347805;139347802;139347997;139347997;139347997;139348472;139348472;139348472;139348749;139348749;139348749;139349087;139349087;139349087;139349717;139349739;139349717;139350494;139350494;139350494;139352576;139352576;139352576	-;-;-;-;-;-;-;-;-;-;-;-;-;-;-;-;-;-;-;-;-;-;-;-	1238	800	chr4;chr4;chr4;chr4;chr4;chr4;chr4;chr4;chr4;chr4;chr4;chr4;chr4;chr4;chr4;chr4;chr4;chr4;chr4;chr4;chr4;chr4;chr4;chr4	139347440;139347440;139347440;139347921;139347921;139347921;139348321;139348321;139348321;139348682;139348682;139348682;139349006;139349006;139349006;139349614;139349614;139349614;139350436;139350436;139350436;139352269;139352269;139352269	139347805;139347805;139347802;139347997;139347997;139347997;139348472;139348472;139348472;139348749;139348749;139348749;139349087;139349087;139349087;139349717;139349739;139349717;139350494;139350494;139350494;139352576;139352576;139352576	-;-;-;-;-;-;-;-;-;-;-;-;-;-;-;-;-;-;-;-;-;-;-;-	1238	953	chr4;chr4;chr4;chr4;chr4;chr4;chr4;chr4;chr4;chr4;chr4;chr4;chr4;chr4;chr4;chr4;chr4;chr4;chr4;chr4;chr4;chr4;chr4;chr4	139347440;139347440;139347440;139347921;139347921;139347921;139348321;139348321;139348321;139348682;139348682;139348682;139349006;139349006;139349006;139349614;139349614;139349614;139350436;139350436;139350436;139352269;139352269;139352269	139347805;139347805;139347802;139347997;139347997;139347997;139348472;139348472;139348472;139348749;139348749;139348749;139349087;139349087;139349087;139349717;139349739;139349717;139350494;139350494;139350494;139352576;139352576;139352576	-;-;-;-;-;-;-;-;-;-;-;-;-;-;-;-;-;-;-;-;-;-;-;-	1238	1073
4921524J17Rik	chr8;chr8;chr8;chr8;chr8;chr8;chr8	85408759;85408759;85412113;85412113;85426860;85432659;85432659	85409890;85409890;85412295;85412295;85426956;85432841;85432841	-;-;-;-;-;-;-	1595	341	chr8;chr8;chr8;chr8;chr8;chr8;chr8	85408759;85408759;85412113;85412113;85426860;85432659;85432659	85409890;85409890;85412295;85412295;85426956;85432841;85432841	-;-;-;-;-;-;-	1595	340	chr8;chr8;chr8;chr8;chr8;chr8;chr8	85408759;85408759;85412113;85412113;85426860;85432659;85432659	85409890;85409890;85412295;85412295;85426956;85432841;85432841	-;-;-;-;-;-;-	1595	350	chr8;chr8;chr8;chr8;chr8;chr8;chr8	85408759;85408759;85412113;85412113;85426860;85432659;85432659	85409890;85409890;85412295;85412295;85426956;85432841;85432841	-;-;-;-;-;-;-	1595	301	chr8;chr8;chr8;chr8;chr8;chr8;chr8	85408759;85408759;85412113;85412113;85426860;85432659;85432659	85409890;85409890;85412295;85412295;85426956;85432841;85432841	-;-;-;-;-;-;-	1595	406	chr8;chr8;chr8;chr8;chr8;chr8;chr8	85408759;85408759;85412113;85412113;85426860;85432659;85432659	85409890;85409890;85412295;85412295;85426956;85432841;85432841	-;-;-;-;-;-;-	1595	390	chr8;chr8;chr8;chr8;chr8;chr8;chr8	85408759;85408759;85412113;85412113;85426860;85432659;85432659	85409890;85409890;85412295;85412295;85426956;85432841;85432841	-;-;-;-;-;-;-	1595	396	chr8;chr8;chr8;chr8;chr8;chr8;chr8	85408759;85408759;85412113;85412113;85426860;85432659;85432659	85409890;85409890;85412295;85412295;85426956;85432841;85432841	-;-;-;-;-;-;-	1595	334	chr8;chr8;chr8;chr8;chr8;chr8;chr8	85408759;85408759;85412113;85412113;85426860;85432659;85432659	85409890;85409890;85412295;85412295;85426956;85432841;85432841	-;-;-;-;-;-;-	1595	370	chr8;chr8;chr8;chr8;chr8;chr8;chr8	85408759;85408759;85412113;85412113;85426860;85432659;85432659	85409890;85409890;85412295;85412295;85426956;85432841;85432841	-;-;-;-;-;-;-	1595	413	chr8;chr8;chr8;chr8;chr8;chr8;chr8	85408759;85408759;85412113;85412113;85426860;85432659;85432659	85409890;85409890;85412295;85412295;85426956;85432841;85432841	-;-;-;-;-;-;-	1595	408	chr8;chr8;chr8;chr8;chr8;chr8;chr8	85408759;85408759;85412113;85412113;85426860;85432659;85432659	85409890;85409890;85412295;85412295;85426956;85432841;85432841	-;-;-;-;-;-;-	1595	387	chr8;chr8;chr8;chr8;chr8;chr8;chr8	85408759;85408759;85412113;85412113;85426860;85432659;85432659	85409890;85409890;85412295;85412295;85426956;85432841;85432841	-;-;-;-;-;-;-	1595	251	chr8;chr8;chr8;chr8;chr8;chr8;chr8	85408759;85408759;85412113;85412113;85426860;85432659;85432659	85409890;85409890;85412295;85412295;85426956;85432841;85432841	-;-;-;-;-;-;-	1595	347	chr8;chr8;chr8;chr8;chr8;chr8;chr8	85408759;85408759;85412113;85412113;85426860;85432659;85432659	85409890;85409890;85412295;85412295;85426956;85432841;85432841	-;-;-;-;-;-;-	1595	289	chr8;chr8;chr8;chr8;chr8;chr8;chr8	85408759;85408759;85412113;85412113;85426860;85432659;85432659	85409890;85409890;85412295;85412295;85426956;85432841;85432841	-;-;-;-;-;-;-	1595	219	chr8;chr8;chr8;chr8;chr8;chr8;chr8	85408759;85408759;85412113;85412113;85426860;85432659;85432659	85409890;85409890;85412295;85412295;85426956;85432841;85432841	-;-;-;-;-;-;-	1595	275	chr8;chr8;chr8;chr8;chr8;chr8;chr8	85408759;85408759;85412113;85412113;85426860;85432659;85432659	85409890;85409890;85412295;85412295;85426956;85432841;85432841	-;-;-;-;-;-;-	1595	224	chr8;chr8;chr8;chr8;chr8;chr8;chr8	85408759;85408759;85412113;85412113;85426860;85432659;85432659	85409890;85409890;85412295;85412295;85426956;85432841;85432841	-;-;-;-;-;-;-	1595	341	chr8;chr8;chr8;chr8;chr8;chr8;chr8	85408759;85408759;85412113;85412113;85426860;85432659;85432659	85409890;85409890;85412295;85412295;85426956;85432841;85432841	-;-;-;-;-;-;-	1595	280	chr8;chr8;chr8;chr8;chr8;chr8;chr8	85408759;85408759;85412113;85412113;85426860;85432659;85432659	85409890;85409890;85412295;85412295;85426956;85432841;85432841	-;-;-;-;-;-;-	1595	304	chr8;chr8;chr8;chr8;chr8;chr8;chr8	85408759;85408759;85412113;85412113;85426860;85432659;85432659	85409890;85409890;85412295;85412295;85426956;85432841;85432841	-;-;-;-;-;-;-	1595	338	chr8;chr8;chr8;chr8;chr8;chr8;chr8	85408759;85408759;85412113;85412113;85426860;85432659;85432659	85409890;85409890;85412295;85412295;85426956;85432841;85432841	-;-;-;-;-;-;-	1595	252	chr8;chr8;chr8;chr8;chr8;chr8;chr8	85408759;85408759;85412113;85412113;85426860;85432659;85432659	85409890;85409890;85412295;85412295;85426956;85432841;85432841	-;-;-;-;-;-;-	1595	268	chr8;chr8;chr8;chr8;chr8;chr8;chr8	85408759;85408759;85412113;85412113;85426860;85432659;85432659	85409890;85409890;85412295;85412295;85426956;85432841;85432841	-;-;-;-;-;-;-	1595	316	chr8;chr8;chr8;chr8;chr8;chr8;chr8	85408759;85408759;85412113;85412113;85426860;85432659;85432659	85409890;85409890;85412295;85412295;85426956;85432841;85432841	-;-;-;-;-;-;-	1595	359
Pbx2	chr17;chr17;chr17;chr17;chr17;chr17;chr17;chr17;chr17	34592259;34593572;34593867;34594238;34594582;34594801;34595265;34595628;34595824	34592774;34593645;34594114;34594428;34594717;34594954;34595353;34595714;34597400	+;+;+;+;+;+;+;+;+	3072	1482	chr17;chr17;chr17;chr17;chr17;chr17;chr17;chr17;chr17	34592259;34593572;34593867;34594238;34594582;34594801;34595265;34595628;34595824	34592774;34593645;34594114;34594428;34594717;34594954;34595353;34595714;34597400	+;+;+;+;+;+;+;+;+	3072	1305	chr17;chr17;chr17;chr17;chr17;chr17;chr17;chr17;chr17	34592259;34593572;34593867;34594238;34594582;34594801;34595265;34595628;34595824	34592774;34593645;34594114;34594428;34594717;34594954;34595353;34595714;34597400	+;+;+;+;+;+;+;+;+	3072	1429	chr17;chr17;chr17;chr17;chr17;chr17;chr17;chr17;chr17	34592259;34593572;34593867;34594238;34594582;34594801;34595265;34595628;34595824	34592774;34593645;34594114;34594428;34594717;34594954;34595353;34595714;34597400	+;+;+;+;+;+;+;+;+	3072	1432	chr17;chr17;chr17;chr17;chr17;chr17;chr17;chr17;chr17	34592259;34593572;34593867;34594238;34594582;34594801;34595265;34595628;34595824	34592774;34593645;34594114;34594428;34594717;34594954;34595353;34595714;34597400	+;+;+;+;+;+;+;+;+	3072	1602	chr17;chr17;chr17;chr17;chr17;chr17;chr17;chr17;chr17	34592259;34593572;34593867;34594238;34594582;34594801;34595265;34595628;34595824	34592774;34593645;34594114;34594428;34594717;34594954;34595353;34595714;34597400	+;+;+;+;+;+;+;+;+	3072	1640	chr17;chr17;chr17;chr17;chr17;chr17;chr17;chr17;chr17	34592259;34593572;34593867;34594238;34594582;34594801;34595265;34595628;34595824	34592774;34593645;34594114;34594428;34594717;34594954;34595353;34595714;34597400	+;+;+;+;+;+;+;+;+	3072	1344	chr17;chr17;chr17;chr17;chr17;chr17;chr17;chr17;chr17	34592259;34593572;34593867;34594238;34594582;34594801;34595265;34595628;34595824	34592774;34593645;34594114;34594428;34594717;34594954;34595353;34595714;34597400	+;+;+;+;+;+;+;+;+	3072	1094	chr17;chr17;chr17;chr17;chr17;chr17;chr17;chr17;chr17	34592259;34593572;34593867;34594238;34594582;34594801;34595265;34595628;34595824	34592774;34593645;34594114;34594428;34594717;34594954;34595353;34595714;34597400	+;+;+;+;+;+;+;+;+	3072	1407	chr17;chr17;chr17;chr17;chr17;chr17;chr17;chr17;chr17	34592259;34593572;34593867;34594238;34594582;34594801;34595265;34595628;34595824	34592774;34593645;34594114;34594428;34594717;34594954;34595353;34595714;34597400	+;+;+;+;+;+;+;+;+	3072	1619	chr17;chr17;chr17;chr17;chr17;chr17;chr17;chr17;chr17	34592259;34593572;34593867;34594238;34594582;34594801;34595265;34595628;34595824	34592774;34593645;34594114;34594428;34594717;34594954;34595353;34595714;34597400	+;+;+;+;+;+;+;+;+	3072	1193	chr17;chr17;chr17;chr17;chr17;chr17;chr17;chr17;chr17	34592259;34593572;34593867;34594238;34594582;34594801;34595265;34595628;34595824	34592774;34593645;34594114;34594428;34594717;34594954;34595353;34595714;34597400	+;+;+;+;+;+;+;+;+	3072	1173	chr17;chr17;chr17;chr17;chr17;chr17;chr17;chr17;chr17	34592259;34593572;34593867;34594238;34594582;34594801;34595265;34595628;34595824	34592774;34593645;34594114;34594428;34594717;34594954;34595353;34595714;34597400	+;+;+;+;+;+;+;+;+	3072	1244	chr17;chr17;chr17;chr17;chr17;chr17;chr17;chr17;chr17	34592259;34593572;34593867;34594238;34594582;34594801;34595265;34595628;34595824	34592774;34593645;34594114;34594428;34594717;34594954;34595353;34595714;34597400	+;+;+;+;+;+;+;+;+	3072	1805	chr17;chr17;chr17;chr17;chr17;chr17;chr17;chr17;chr17	34592259;34593572;34593867;34594238;34594582;34594801;34595265;34595628;34595824	34592774;34593645;34594114;34594428;34594717;34594954;34595353;34595714;34597400	+;+;+;+;+;+;+;+;+	3072	5922	chr17;chr17;chr17;chr17;chr17;chr17;chr17;chr17;chr17	34592259;34593572;34593867;34594238;34594582;34594801;34595265;34595628;34595824	34592774;34593645;34594114;34594428;34594717;34594954;34595353;34595714;34597400	+;+;+;+;+;+;+;+;+	3072	3831	chr17;chr17;chr17;chr17;chr17;chr17;chr17;chr17;chr17	34592259;34593572;34593867;34594238;34594582;34594801;34595265;34595628;34595824	34592774;34593645;34594114;34594428;34594717;34594954;34595353;34595714;34597400	+;+;+;+;+;+;+;+;+	3072	5185	chr17;chr17;chr17;chr17;chr17;chr17;chr17;chr17;chr17	34592259;34593572;34593867;34594238;34594582;34594801;34595265;34595628;34595824	34592774;34593645;34594114;34594428;34594717;34594954;34595353;34595714;34597400	+;+;+;+;+;+;+;+;+	3072	5366	chr17;chr17;chr17;chr17;chr17;chr17;chr17;chr17;chr17	34592259;34593572;34593867;34594238;34594582;34594801;34595265;34595628;34595824	34592774;34593645;34594114;34594428;34594717;34594954;34595353;34595714;34597400	+;+;+;+;+;+;+;+;+	3072	4822	chr17;chr17;chr17;chr17;chr17;chr17;chr17;chr17;chr17	34592259;34593572;34593867;34594238;34594582;34594801;34595265;34595628;34595824	34592774;34593645;34594114;34594428;34594717;34594954;34595353;34595714;34597400	+;+;+;+;+;+;+;+;+	3072	3947	chr17;chr17;chr17;chr17;chr17;chr17;chr17;chr17;chr17	34592259;34593572;34593867;34594238;34594582;34594801;34595265;34595628;34595824	34592774;34593645;34594114;34594428;34594717;34594954;34595353;34595714;34597400	+;+;+;+;+;+;+;+;+	3072	6069	chr17;chr17;chr17;chr17;chr17;chr17;chr17;chr17;chr17	34592259;34593572;34593867;34594238;34594582;34594801;34595265;34595628;34595824	34592774;34593645;34594114;34594428;34594717;34594954;34595353;34595714;34597400	+;+;+;+;+;+;+;+;+	3072	5545	chr17;chr17;chr17;chr17;chr17;chr17;chr17;chr17;chr17	34592259;34593572;34593867;34594238;34594582;34594801;34595265;34595628;34595824	34592774;34593645;34594114;34594428;34594717;34594954;34595353;34595714;34597400	+;+;+;+;+;+;+;+;+	3072	4586	chr17;chr17;chr17;chr17;chr17;chr17;chr17;chr17;chr17	34592259;34593572;34593867;34594238;34594582;34594801;34595265;34595628;34595824	34592774;34593645;34594114;34594428;34594717;34594954;34595353;34595714;34597400	+;+;+;+;+;+;+;+;+	3072	5143	chr17;chr17;chr17;chr17;chr17;chr17;chr17;chr17;chr17	34592259;34593572;34593867;34594238;34594582;34594801;34595265;34595628;34595824	34592774;34593645;34594114;34594428;34594717;34594954;34595353;34595714;34597400	+;+;+;+;+;+;+;+;+	3072	5858	chr17;chr17;chr17;chr17;chr17;chr17;chr17;chr17;chr17	34592259;34593572;34593867;34594238;34594582;34594801;34595265;34595628;34595824	34592774;34593645;34594114;34594428;34594717;34594954;34595353;34595714;34597400	+;+;+;+;+;+;+;+;+	3072	6719
Fkbp3	chr12;chr12;chr12;chr12;chr12;chr12;chr12	65062432;65063678;65065737;65066642;65069002;65069951;65073815	65062740;65063775;65065804;65066777;65069109;65070052;65073938	-;-;-;-;-;-;-	945	2920	chr12;chr12;chr12;chr12;chr12;chr12;chr12	65062432;65063678;65065737;65066642;65069002;65069951;65073815	65062740;65063775;65065804;65066777;65069109;65070052;65073938	-;-;-;-;-;-;-	945	2457	chr12;chr12;chr12;chr12;chr12;chr12;chr12	65062432;65063678;65065737;65066642;65069002;65069951;65073815	65062740;65063775;65065804;65066777;65069109;65070052;65073938	-;-;-;-;-;-;-	945	2809	chr12;chr12;chr12;chr12;chr12;chr12;chr12	65062432;65063678;65065737;65066642;65069002;65069951;65073815	65062740;65063775;65065804;65066777;65069109;65070052;65073938	-;-;-;-;-;-;-	945	2777	chr12;chr12;chr12;chr12;chr12;chr12;chr12	65062432;65063678;65065737;65066642;65069002;65069951;65073815	65062740;65063775;65065804;65066777;65069109;65070052;65073938	-;-;-;-;-;-;-	945	2824	chr12;chr12;chr12;chr12;chr12;chr12;chr12	65062432;65063678;65065737;65066642;65069002;65069951;65073815	65062740;65063775;65065804;65066777;65069109;65070052;65073938	-;-;-;-;-;-;-	945	2989	chr12;chr12;chr12;chr12;chr12;chr12;chr12	65062432;65063678;65065737;65066642;65069002;65069951;65073815	65062740;65063775;65065804;65066777;65069109;65070052;65073938	-;-;-;-;-;-;-	945	3030	chr12;chr12;chr12;chr12;chr12;chr12;chr12	65062432;65063678;65065737;65066642;65069002;65069951;65073815	65062740;65063775;65065804;65066777;65069109;65070052;65073938	-;-;-;-;-;-;-	945	2334	chr12;chr12;chr12;chr12;chr12;chr12;chr12	65062432;65063678;65065737;65066642;65069002;65069951;65073815	65062740;65063775;65065804;65066777;65069109;65070052;65073938	-;-;-;-;-;-;-	945	2869	chr12;chr12;chr12;chr12;chr12;chr12;chr12	65062432;65063678;65065737;65066642;65069002;65069951;65073815	65062740;65063775;65065804;65066777;65069109;65070052;65073938	-;-;-;-;-;-;-	945	3338	chr12;chr12;chr12;chr12;chr12;chr12;chr12	65062432;65063678;65065737;65066642;65069002;65069951;65073815	65062740;65063775;65065804;65066777;65069109;65070052;65073938	-;-;-;-;-;-;-	945	3530	chr12;chr12;chr12;chr12;chr12;chr12;chr12	65062432;65063678;65065737;65066642;65069002;65069951;65073815	65062740;65063775;65065804;65066777;65069109;65070052;65073938	-;-;-;-;-;-;-	945	3002	chr12;chr12;chr12;chr12;chr12;chr12;chr12	65062432;65063678;65065737;65066642;65069002;65069951;65073815	65062740;65063775;65065804;65066777;65069109;65070052;65073938	-;-;-;-;-;-;-	945	2392	chr12;chr12;chr12;chr12;chr12;chr12;chr12	65062432;65063678;65065737;65066642;65069002;65069951;65073815	65062740;65063775;65065804;65066777;65069109;65070052;65073938	-;-;-;-;-;-;-	945	3564	chr12;chr12;chr12;chr12;chr12;chr12;chr12	65062432;65063678;65065737;65066642;65069002;65069951;65073815	65062740;65063775;65065804;65066777;65069109;65070052;65073938	-;-;-;-;-;-;-	945	2260	chr12;chr12;chr12;chr12;chr12;chr12;chr12	65062432;65063678;65065737;65066642;65069002;65069951;65073815	65062740;65063775;65065804;65066777;65069109;65070052;65073938	-;-;-;-;-;-;-	945	1520	chr12;chr12;chr12;chr12;chr12;chr12;chr12	65062432;65063678;65065737;65066642;65069002;65069951;65073815	65062740;65063775;65065804;65066777;65069109;65070052;65073938	-;-;-;-;-;-;-	945	2152	chr12;chr12;chr12;chr12;chr12;chr12;chr12	65062432;65063678;65065737;65066642;65069002;65069951;65073815	65062740;65063775;65065804;65066777;65069109;65070052;65073938	-;-;-;-;-;-;-	945	2176	chr12;chr12;chr12;chr12;chr12;chr12;chr12	65062432;65063678;65065737;65066642;65069002;65069951;65073815	65062740;65063775;65065804;65066777;65069109;65070052;65073938	-;-;-;-;-;-;-	945	1835	chr12;chr12;chr12;chr12;chr12;chr12;chr12	65062432;65063678;65065737;65066642;65069002;65069951;65073815	65062740;65063775;65065804;65066777;65069109;65070052;65073938	-;-;-;-;-;-;-	945	1560	chr12;chr12;chr12;chr12;chr12;chr12;chr12	65062432;65063678;65065737;65066642;65069002;65069951;65073815	65062740;65063775;65065804;65066777;65069109;65070052;65073938	-;-;-;-;-;-;-	945	2653	chr12;chr12;chr12;chr12;chr12;chr12;chr12	65062432;65063678;65065737;65066642;65069002;65069951;65073815	65062740;65063775;65065804;65066777;65069109;65070052;65073938	-;-;-;-;-;-;-	945	2886	chr12;chr12;chr12;chr12;chr12;chr12;chr12	65062432;65063678;65065737;65066642;65069002;65069951;65073815	65062740;65063775;65065804;65066777;65069109;65070052;65073938	-;-;-;-;-;-;-	945	2006	chr12;chr12;chr12;chr12;chr12;chr12;chr12	65062432;65063678;65065737;65066642;65069002;65069951;65073815	65062740;65063775;65065804;65066777;65069109;65070052;65073938	-;-;-;-;-;-;-	945	2343	chr12;chr12;chr12;chr12;chr12;chr12;chr12	65062432;65063678;65065737;65066642;65069002;65069951;65073815	65062740;65063775;65065804;65066777;65069109;65070052;65073938	-;-;-;-;-;-;-	945	2753	chr12;chr12;chr12;chr12;chr12;chr12;chr12	65062432;65063678;65065737;65066642;65069002;65069951;65073815	65062740;65063775;65065804;65066777;65069109;65070052;65073938	-;-;-;-;-;-;-	945	3203
A730085K08Rik	chr9;chr9;chr9	122382022;122389521;122398654	122382360;122389599;122398801	-;-;-	566	0	chr9;chr9;chr9	122382022;122389521;122398654	122382360;122389599;122398801	-;-;-	566	0	chr9;chr9;chr9	122382022;122389521;122398654	122382360;122389599;122398801	-;-;-	566	0	chr9;chr9;chr9	122382022;122389521;122398654	122382360;122389599;122398801	-;-;-	566	0	chr9;chr9;chr9	122382022;122389521;122398654	122382360;122389599;122398801	-;-;-	566	0	chr9;chr9;chr9	122382022;122389521;122398654	122382360;122389599;122398801	-;-;-	566	0	chr9;chr9;chr9	122382022;122389521;122398654	122382360;122389599;122398801	-;-;-	566	0	chr9;chr9;chr9	122382022;122389521;122398654	122382360;122389599;122398801	-;-;-	566	0	chr9;chr9;chr9	122382022;122389521;122398654	122382360;122389599;122398801	-;-;-	566	0	chr9;chr9;chr9	122382022;122389521;122398654	122382360;122389599;122398801	-;-;-	566	0	chr9;chr9;chr9	122382022;122389521;122398654	122382360;122389599;122398801	-;-;-	566	0	chr9;chr9;chr9	122382022;122389521;122398654	122382360;122389599;122398801	-;-;-	566	0	chr9;chr9;chr9	122382022;122389521;122398654	122382360;122389599;122398801	-;-;-	566	0	chr9;chr9;chr9	122382022;122389521;122398654	122382360;122389599;122398801	-;-;-	566	0	chr9;chr9;chr9	122382022;122389521;122398654	122382360;122389599;122398801	-;-;-	566	2	chr9;chr9;chr9	122382022;122389521;122398654	122382360;122389599;122398801	-;-;-	566	0	chr9;chr9;chr9	122382022;122389521;122398654	122382360;122389599;122398801	-;-;-	566	0	chr9;chr9;chr9	122382022;122389521;122398654	122382360;122389599;122398801	-;-;-	566	0	chr9;chr9;chr9	122382022;122389521;122398654	122382360;122389599;122398801	-;-;-	566	0	chr9;chr9;chr9	122382022;122389521;122398654	122382360;122389599;122398801	-;-;-	566	1	chr9;chr9;chr9	122382022;122389521;122398654	122382360;122389599;122398801	-;-;-	566	0	chr9;chr9;chr9	122382022;122389521;122398654	122382360;122389599;122398801	-;-;-	566	0	chr9;chr9;chr9	122382022;122389521;122398654	122382360;122389599;122398801	-;-;-	566	0	chr9;chr9;chr9	122382022;122389521;122398654	122382360;122389599;122398801	-;-;-	566	0	chr9;chr9;chr9	122382022;122389521;122398654	122382360;122389599;122398801	-;-;-	566	0	chr9;chr9;chr9	122382022;122389521;122398654	122382360;122389599;122398801	-;-;-	566	0
Spef2	chr15;chr15;chr15;chr15;chr15;chr15;chr15;chr15;chr15;chr15;chr15;chr15;chr15;chr15;chr15;chr15;chr15;chr15;chr15;chr15;chr15;chr15;chr15;chr15;chr15;chr15;chr15;chr15;chr15;chr15;chr15;chr15;chr15;chr15;chr15;chr15;chr15;chr15;chr15;chr15;chr15;chr15;chr15;chr15;chr15;chr15;chr15;chr15;chr15;chr15;chr15;chr15;chr15;chr15;chr15;chr15;chr15;chr15;chr15;chr15;chr15;chr15;chr15;chr15	9578193;9583715;9583986;9589455;9592712;9596513;9597303;9607173;9609509;9612453;9614198;9625972;9630487;9634549;9647204;9647423;9652925;9659332;9661546;9663074;9667134;9667134;9668790;9668790;9676287;9676287;9679310;9679310;9681082;9681082;9682611;9682611;9684812;9684812;9687761;9687761;9704309;9704373;9704373;9713101;9713101;9713101;9716332;9716332;9716332;9717451;9717451;9717451;9723594;9723594;9723594;9725115;9725115;9725115;9727411;9729617;9729617;9729617;9740512;9740512;9740512;9748712;9748712;9748712	9578351;9583837;9584225;9589634;9592804;9596695;9597409;9607402;9609647;9612581;9614351;9626152;9630638;9634686;9647342;9647550;9653073;9659382;9663226;9663226;9667291;9667291;9668901;9668901;9676543;9676543;9679413;9679413;9681134;9681134;9682668;9682668;9684963;9684963;9687980;9687980;9704541;9704541;9704541;9713288;9713288;9713288;9716520;9716520;9716520;9717637;9717637;9717637;9723658;9723658;9723658;9725255;9725255;9725255;9727581;9729869;9729869;9729869;9740614;9740614;9740614;9748868;9748868;9748868	-;-;-;-;-;-;-;-;-;-;-;-;-;-;-;-;-;-;-;-;-;-;-;-;-;-;-;-;-;-;-;-;-;-;-;-;-;-;-;-;-;-;-;-;-;-;-;-;-;-;-;-;-;-;-;-;-;-;-;-;-;-;-;-	7157	6	chr15;chr15;chr15;chr15;chr15;chr15;chr15;chr15;chr15;chr15;chr15;chr15;chr15;chr15;chr15;chr15;chr15;chr15;chr15;chr15;chr15;chr15;chr15;chr15;chr15;chr15;chr15;chr15;chr15;chr15;chr15;chr15;chr15;chr15;chr15;chr15;chr15;chr15;chr15;chr15;chr15;chr15;chr15;chr15;chr15;chr15;chr15;chr15;chr15;chr15;chr15;chr15;chr15;chr15;chr15;chr15;chr15;chr15;chr15;chr15;chr15;chr15;chr15;chr15	9578193;9583715;9583986;9589455;9592712;9596513;9597303;9607173;9609509;9612453;9614198;9625972;9630487;9634549;9647204;9647423;9652925;9659332;9661546;9663074;9667134;9667134;9668790;9668790;9676287;9676287;9679310;9679310;9681082;9681082;9682611;9682611;9684812;9684812;9687761;9687761;9704309;9704373;9704373;9713101;9713101;9713101;9716332;9716332;9716332;9717451;9717451;9717451;9723594;9723594;9723594;9725115;9725115;9725115;9727411;9729617;9729617;9729617;9740512;9740512;9740512;9748712;9748712;9748712	9578351;9583837;9584225;9589634;9592804;9596695;9597409;9607402;9609647;9612581;9614351;9626152;9630638;9634686;9647342;9647550;9653073;9659382;9663226;9663226;9667291;9667291;9668901;9668901;9676543;9676543;9679413;9679413;9681134;9681134;9682668;9682668;9684963;9684963;9687980;9687980;9704541;9704541;9704541;9713288;9713288;9713288;9716520;9716520;9716520;9717637;9717637;9717637;9723658;9723658;9723658;9725255;9725255;9725255;9727581;9729869;9729869;9729869;9740614;9740614;9740614;9748868;9748868;9748868	-;-;-;-;-;-;-;-;-;-;-;-;-;-;-;-;-;-;-;-;-;-;-;-;-;-;-;-;-;-;-;-;-;-;-;-;-;-;-;-;-;-;-;-;-;-;-;-;-;-;-;-;-;-;-;-;-;-;-;-;-;-;-;-	7157	2	chr15;chr15;chr15;chr15;chr15;chr15;chr15;chr15;chr15;chr15;chr15;chr15;chr15;chr15;chr15;chr15;chr15;chr15;chr15;chr15;chr15;chr15;chr15;chr15;chr15;chr15;chr15;chr15;chr15;chr15;chr15;chr15;chr15;chr15;chr15;chr15;chr15;chr15;chr15;chr15;chr15;chr15;chr15;chr15;chr15;chr15;chr15;chr15;chr15;chr15;chr15;chr15;chr15;chr15;chr15;chr15;chr15;chr15;chr15;chr15;chr15;chr15;chr15;chr15	9578193;9583715;9583986;9589455;9592712;9596513;9597303;9607173;9609509;9612453;9614198;9625972;9630487;9634549;9647204;9647423;9652925;9659332;9661546;9663074;9667134;9667134;9668790;9668790;9676287;9676287;9679310;9679310;9681082;9681082;9682611;9682611;9684812;9684812;9687761;9687761;9704309;9704373;9704373;9713101;9713101;9713101;9716332;9716332;9716332;9717451;9717451;9717451;9723594;9723594;9723594;9725115;9725115;9725115;9727411;9729617;9729617;9729617;9740512;9740512;9740512;9748712;9748712;9748712	9578351;9583837;9584225;9589634;9592804;9596695;9597409;9607402;9609647;9612581;9614351;9626152;9630638;9634686;9647342;9647550;9653073;9659382;9663226;9663226;9667291;9667291;9668901;9668901;9676543;9676543;9679413;9679413;9681134;9681134;9682668;9682668;9684963;9684963;9687980;9687980;9704541;9704541;9704541;9713288;9713288;9713288;9716520;9716520;9716520;9717637;9717637;9717637;9723658;9723658;9723658;9725255;9725255;9725255;9727581;9729869;9729869;9729869;9740614;9740614;9740614;9748868;9748868;9748868	-;-;-;-;-;-;-;-;-;-;-;-;-;-;-;-;-;-;-;-;-;-;-;-;-;-;-;-;-;-;-;-;-;-;-;-;-;-;-;-;-;-;-;-;-;-;-;-;-;-;-;-;-;-;-;-;-;-;-;-;-;-;-;-	7157	4	chr15;chr15;chr15;chr15;chr15;chr15;chr15;chr15;chr15;chr15;chr15;chr15;chr15;chr15;chr15;chr15;chr15;chr15;chr15;chr15;chr15;chr15;chr15;chr15;chr15;chr15;chr15;chr15;chr15;chr15;chr15;chr15;chr15;chr15;chr15;chr15;chr15;chr15;chr15;chr15;chr15;chr15;chr15;chr15;chr15;chr15;chr15;chr15;chr15;chr15;chr15;chr15;chr15;chr15;chr15;chr15;chr15;chr15;chr15;chr15;chr15;chr15;chr15;chr15	9578193;9583715;9583986;9589455;9592712;9596513;9597303;9607173;9609509;9612453;9614198;9625972;9630487;9634549;9647204;9647423;9652925;9659332;9661546;9663074;9667134;9667134;9668790;9668790;9676287;9676287;9679310;9679310;9681082;9681082;9682611;9682611;9684812;9684812;9687761;9687761;9704309;9704373;9704373;9713101;9713101;9713101;9716332;9716332;9716332;9717451;9717451;9717451;9723594;9723594;9723594;9725115;9725115;9725115;9727411;9729617;9729617;9729617;9740512;9740512;9740512;9748712;9748712;9748712	9578351;9583837;9584225;9589634;9592804;9596695;9597409;9607402;9609647;9612581;9614351;9626152;9630638;9634686;9647342;9647550;9653073;9659382;9663226;9663226;9667291;9667291;9668901;9668901;9676543;9676543;9679413;9679413;9681134;9681134;9682668;9682668;9684963;9684963;9687980;9687980;9704541;9704541;9704541;9713288;9713288;9713288;9716520;9716520;9716520;9717637;9717637;9717637;9723658;9723658;9723658;9725255;9725255;9725255;9727581;9729869;9729869;9729869;9740614;9740614;9740614;9748868;9748868;9748868	-;-;-;-;-;-;-;-;-;-;-;-;-;-;-;-;-;-;-;-;-;-;-;-;-;-;-;-;-;-;-;-;-;-;-;-;-;-;-;-;-;-;-;-;-;-;-;-;-;-;-;-;-;-;-;-;-;-;-;-;-;-;-;-	7157	4	chr15;chr15;chr15;chr15;chr15;chr15;chr15;chr15;chr15;chr15;chr15;chr15;chr15;chr15;chr15;chr15;chr15;chr15;chr15;chr15;chr15;chr15;chr15;chr15;chr15;chr15;chr15;chr15;chr15;chr15;chr15;chr15;chr15;chr15;chr15;chr15;chr15;chr15;chr15;chr15;chr15;chr15;chr15;chr15;chr15;chr15;chr15;chr15;chr15;chr15;chr15;chr15;chr15;chr15;chr15;chr15;chr15;chr15;chr15;chr15;chr15;chr15;chr15;chr15	9578193;9583715;9583986;9589455;9592712;9596513;9597303;9607173;9609509;9612453;9614198;9625972;9630487;9634549;9647204;9647423;9652925;9659332;9661546;9663074;9667134;9667134;9668790;9668790;9676287;9676287;9679310;9679310;9681082;9681082;9682611;9682611;9684812;9684812;9687761;9687761;9704309;9704373;9704373;9713101;9713101;9713101;9716332;9716332;9716332;9717451;9717451;9717451;9723594;9723594;9723594;9725115;9725115;9725115;9727411;9729617;9729617;9729617;9740512;9740512;9740512;9748712;9748712;9748712	9578351;9583837;9584225;9589634;9592804;9596695;9597409;9607402;9609647;9612581;9614351;9626152;9630638;9634686;9647342;9647550;9653073;9659382;9663226;9663226;9667291;9667291;9668901;9668901;9676543;9676543;9679413;9679413;9681134;9681134;9682668;9682668;9684963;9684963;9687980;9687980;9704541;9704541;9704541;9713288;9713288;9713288;9716520;9716520;9716520;9717637;9717637;9717637;9723658;9723658;9723658;9725255;9725255;9725255;9727581;9729869;9729869;9729869;9740614;9740614;9740614;9748868;9748868;9748868	-;-;-;-;-;-;-;-;-;-;-;-;-;-;-;-;-;-;-;-;-;-;-;-;-;-;-;-;-;-;-;-;-;-;-;-;-;-;-;-;-;-;-;-;-;-;-;-;-;-;-;-;-;-;-;-;-;-;-;-;-;-;-;-	7157	8	chr15;chr15;chr15;chr15;chr15;chr15;chr15;chr15;chr15;chr15;chr15;chr15;chr15;chr15;chr15;chr15;chr15;chr15;chr15;chr15;chr15;chr15;chr15;chr15;chr15;chr15;chr15;chr15;chr15;chr15;chr15;chr15;chr15;chr15;chr15;chr15;chr15;chr15;chr15;chr15;chr15;chr15;chr15;chr15;chr15;chr15;chr15;chr15;chr15;chr15;chr15;chr15;chr15;chr15;chr15;chr15;chr15;chr15;chr15;chr15;chr15;chr15;chr15;chr15	9578193;9583715;9583986;9589455;9592712;9596513;9597303;9607173;9609509;9612453;9614198;9625972;9630487;9634549;9647204;9647423;9652925;9659332;9661546;9663074;9667134;9667134;9668790;9668790;9676287;9676287;9679310;9679310;9681082;9681082;9682611;9682611;9684812;9684812;9687761;9687761;9704309;9704373;9704373;9713101;9713101;9713101;9716332;9716332;9716332;9717451;9717451;9717451;9723594;9723594;9723594;9725115;9725115;9725115;9727411;9729617;9729617;9729617;9740512;9740512;9740512;9748712;9748712;9748712	9578351;9583837;9584225;9589634;9592804;9596695;9597409;9607402;9609647;9612581;9614351;9626152;9630638;9634686;9647342;9647550;9653073;9659382;9663226;9663226;9667291;9667291;9668901;9668901;9676543;9676543;9679413;9679413;9681134;9681134;9682668;9682668;9684963;9684963;9687980;9687980;9704541;9704541;9704541;9713288;9713288;9713288;9716520;9716520;9716520;9717637;9717637;9717637;9723658;9723658;9723658;9725255;9725255;9725255;9727581;9729869;9729869;9729869;9740614;9740614;9740614;9748868;9748868;9748868	-;-;-;-;-;-;-;-;-;-;-;-;-;-;-;-;-;-;-;-;-;-;-;-;-;-;-;-;-;-;-;-;-;-;-;-;-;-;-;-;-;-;-;-;-;-;-;-;-;-;-;-;-;-;-;-;-;-;-;-;-;-;-;-	7157	3	chr15;chr15;chr15;chr15;chr15;chr15;chr15;chr15;chr15;chr15;chr15;chr15;chr15;chr15;chr15;chr15;chr15;chr15;chr15;chr15;chr15;chr15;chr15;chr15;chr15;chr15;chr15;chr15;chr15;chr15;chr15;chr15;chr15;chr15;chr15;chr15;chr15;chr15;chr15;chr15;chr15;chr15;chr15;chr15;chr15;chr15;chr15;chr15;chr15;chr15;chr15;chr15;chr15;chr15;chr15;chr15;chr15;chr15;chr15;chr15;chr15;chr15;chr15;chr15	9578193;9583715;9583986;9589455;9592712;9596513;9597303;9607173;9609509;9612453;9614198;9625972;9630487;9634549;9647204;9647423;9652925;9659332;9661546;9663074;9667134;9667134;9668790;9668790;9676287;9676287;9679310;9679310;9681082;9681082;9682611;9682611;9684812;9684812;9687761;9687761;9704309;9704373;9704373;9713101;9713101;9713101;9716332;9716332;9716332;9717451;9717451;9717451;9723594;9723594;9723594;9725115;9725115;9725115;9727411;9729617;9729617;9729617;9740512;9740512;9740512;9748712;9748712;9748712	9578351;9583837;9584225;9589634;9592804;9596695;9597409;9607402;9609647;9612581;9614351;9626152;9630638;9634686;9647342;9647550;9653073;9659382;9663226;9663226;9667291;9667291;9668901;9668901;9676543;9676543;9679413;9679413;9681134;9681134;9682668;9682668;9684963;9684963;9687980;9687980;9704541;9704541;9704541;9713288;9713288;9713288;9716520;9716520;9716520;9717637;9717637;9717637;9723658;9723658;9723658;9725255;9725255;9725255;9727581;9729869;9729869;9729869;9740614;9740614;9740614;9748868;9748868;9748868	-;-;-;-;-;-;-;-;-;-;-;-;-;-;-;-;-;-;-;-;-;-;-;-;-;-;-;-;-;-;-;-;-;-;-;-;-;-;-;-;-;-;-;-;-;-;-;-;-;-;-;-;-;-;-;-;-;-;-;-;-;-;-;-	7157	10	chr15;chr15;chr15;chr15;chr15;chr15;chr15;chr15;chr15;chr15;chr15;chr15;chr15;chr15;chr15;chr15;chr15;chr15;chr15;chr15;chr15;chr15;chr15;chr15;chr15;chr15;chr15;chr15;chr15;chr15;chr15;chr15;chr15;chr15;chr15;chr15;chr15;chr15;chr15;chr15;chr15;chr15;chr15;chr15;chr15;chr15;chr15;chr15;chr15;chr15;chr15;chr15;chr15;chr15;chr15;chr15;chr15;chr15;chr15;chr15;chr15;chr15;chr15;chr15	9578193;9583715;9583986;9589455;9592712;9596513;9597303;9607173;9609509;9612453;9614198;9625972;9630487;9634549;9647204;9647423;9652925;9659332;9661546;9663074;9667134;9667134;9668790;9668790;9676287;9676287;9679310;9679310;9681082;9681082;9682611;9682611;9684812;9684812;9687761;9687761;9704309;9704373;9704373;9713101;9713101;9713101;9716332;9716332;9716332;9717451;9717451;9717451;9723594;9723594;9723594;9725115;9725115;9725115;9727411;9729617;9729617;9729617;9740512;9740512;9740512;9748712;9748712;9748712	9578351;9583837;9584225;9589634;9592804;9596695;9597409;9607402;9609647;9612581;9614351;9626152;9630638;9634686;9647342;9647550;9653073;9659382;9663226;9663226;9667291;9667291;9668901;9668901;9676543;9676543;9679413;9679413;9681134;9681134;9682668;9682668;9684963;9684963;9687980;9687980;9704541;9704541;9704541;9713288;9713288;9713288;9716520;9716520;9716520;9717637;9717637;9717637;9723658;9723658;9723658;9725255;9725255;9725255;9727581;9729869;9729869;9729869;9740614;9740614;9740614;9748868;9748868;9748868	-;-;-;-;-;-;-;-;-;-;-;-;-;-;-;-;-;-;-;-;-;-;-;-;-;-;-;-;-;-;-;-;-;-;-;-;-;-;-;-;-;-;-;-;-;-;-;-;-;-;-;-;-;-;-;-;-;-;-;-;-;-;-;-	7157	11	chr15;chr15;chr15;chr15;chr15;chr15;chr15;chr15;chr15;chr15;chr15;chr15;chr15;chr15;chr15;chr15;chr15;chr15;chr15;chr15;chr15;chr15;chr15;chr15;chr15;chr15;chr15;chr15;chr15;chr15;chr15;chr15;chr15;chr15;chr15;chr15;chr15;chr15;chr15;chr15;chr15;chr15;chr15;chr15;chr15;chr15;chr15;chr15;chr15;chr15;chr15;chr15;chr15;chr15;chr15;chr15;chr15;chr15;chr15;chr15;chr15;chr15;chr15;chr15	9578193;9583715;9583986;9589455;9592712;9596513;9597303;9607173;9609509;9612453;9614198;9625972;9630487;9634549;9647204;9647423;9652925;9659332;9661546;9663074;9667134;9667134;9668790;9668790;9676287;9676287;9679310;9679310;9681082;9681082;9682611;9682611;9684812;9684812;9687761;9687761;9704309;9704373;9704373;9713101;9713101;9713101;9716332;9716332;9716332;9717451;9717451;9717451;9723594;9723594;9723594;9725115;9725115;9725115;9727411;9729617;9729617;9729617;9740512;9740512;9740512;9748712;9748712;9748712	9578351;9583837;9584225;9589634;9592804;9596695;9597409;9607402;9609647;9612581;9614351;9626152;9630638;9634686;9647342;9647550;9653073;9659382;9663226;9663226;9667291;9667291;9668901;9668901;9676543;9676543;9679413;9679413;9681134;9681134;9682668;9682668;9684963;9684963;9687980;9687980;9704541;9704541;9704541;9713288;9713288;9713288;9716520;9716520;9716520;9717637;9717637;9717637;9723658;9723658;9723658;9725255;9725255;9725255;9727581;9729869;9729869;9729869;9740614;9740614;9740614;9748868;9748868;9748868	-;-;-;-;-;-;-;-;-;-;-;-;-;-;-;-;-;-;-;-;-;-;-;-;-;-;-;-;-;-;-;-;-;-;-;-;-;-;-;-;-;-;-;-;-;-;-;-;-;-;-;-;-;-;-;-;-;-;-;-;-;-;-;-	7157	1	chr15;chr15;chr15;chr15;chr15;chr15;chr15;chr15;chr15;chr15;chr15;chr15;chr15;chr15;chr15;chr15;chr15;chr15;chr15;chr15;chr15;chr15;chr15;chr15;chr15;chr15;chr15;chr15;chr15;chr15;chr15;chr15;chr15;chr15;chr15;chr15;chr15;chr15;chr15;chr15;chr15;chr15;chr15;chr15;chr15;chr15;chr15;chr15;chr15;chr15;chr15;chr15;chr15;chr15;chr15;chr15;chr15;chr15;chr15;chr15;chr15;chr15;chr15;chr15	9578193;9583715;9583986;9589455;9592712;9596513;9597303;9607173;9609509;9612453;9614198;9625972;9630487;9634549;9647204;9647423;9652925;9659332;9661546;9663074;9667134;9667134;9668790;9668790;9676287;9676287;9679310;9679310;9681082;9681082;9682611;9682611;9684812;9684812;9687761;9687761;9704309;9704373;9704373;9713101;9713101;9713101;9716332;9716332;9716332;9717451;9717451;9717451;9723594;9723594;9723594;9725115;9725115;9725115;9727411;9729617;9729617;9729617;9740512;9740512;9740512;9748712;9748712;9748712	9578351;9583837;9584225;9589634;9592804;9596695;9597409;9607402;9609647;9612581;9614351;9626152;9630638;9634686;9647342;9647550;9653073;9659382;9663226;9663226;9667291;9667291;9668901;9668901;9676543;9676543;9679413;9679413;9681134;9681134;9682668;9682668;9684963;9684963;9687980;9687980;9704541;9704541;9704541;9713288;9713288;9713288;9716520;9716520;9716520;9717637;9717637;9717637;9723658;9723658;9723658;9725255;9725255;9725255;9727581;9729869;9729869;9729869;9740614;9740614;9740614;9748868;9748868;9748868	-;-;-;-;-;-;-;-;-;-;-;-;-;-;-;-;-;-;-;-;-;-;-;-;-;-;-;-;-;-;-;-;-;-;-;-;-;-;-;-;-;-;-;-;-;-;-;-;-;-;-;-;-;-;-;-;-;-;-;-;-;-;-;-	7157	10	chr15;chr15;chr15;chr15;chr15;chr15;chr15;chr15;chr15;chr15;chr15;chr15;chr15;chr15;chr15;chr15;chr15;chr15;chr15;chr15;chr15;chr15;chr15;chr15;chr15;chr15;chr15;chr15;chr15;chr15;chr15;chr15;chr15;chr15;chr15;chr15;chr15;chr15;chr15;chr15;chr15;chr15;chr15;chr15;chr15;chr15;chr15;chr15;chr15;chr15;chr15;chr15;chr15;chr15;chr15;chr15;chr15;chr15;chr15;chr15;chr15;chr15;chr15;chr15	9578193;9583715;9583986;9589455;9592712;9596513;9597303;9607173;9609509;9612453;9614198;9625972;9630487;9634549;9647204;9647423;9652925;9659332;9661546;9663074;9667134;9667134;9668790;9668790;9676287;9676287;9679310;9679310;9681082;9681082;9682611;9682611;9684812;9684812;9687761;9687761;9704309;9704373;9704373;9713101;9713101;9713101;9716332;9716332;9716332;9717451;9717451;9717451;9723594;9723594;9723594;9725115;9725115;9725115;9727411;9729617;9729617;9729617;9740512;9740512;9740512;9748712;9748712;9748712	9578351;9583837;9584225;9589634;9592804;9596695;9597409;9607402;9609647;9612581;9614351;9626152;9630638;9634686;9647342;9647550;9653073;9659382;9663226;9663226;9667291;9667291;9668901;9668901;9676543;9676543;9679413;9679413;9681134;9681134;9682668;9682668;9684963;9684963;9687980;9687980;9704541;9704541;9704541;9713288;9713288;9713288;9716520;9716520;9716520;9717637;9717637;9717637;9723658;9723658;9723658;9725255;9725255;9725255;9727581;9729869;9729869;9729869;9740614;9740614;9740614;9748868;9748868;9748868	-;-;-;-;-;-;-;-;-;-;-;-;-;-;-;-;-;-;-;-;-;-;-;-;-;-;-;-;-;-;-;-;-;-;-;-;-;-;-;-;-;-;-;-;-;-;-;-;-;-;-;-;-;-;-;-;-;-;-;-;-;-;-;-	7157	13	chr15;chr15;chr15;chr15;chr15;chr15;chr15;chr15;chr15;chr15;chr15;chr15;chr15;chr15;chr15;chr15;chr15;chr15;chr15;chr15;chr15;chr15;chr15;chr15;chr15;chr15;chr15;chr15;chr15;chr15;chr15;chr15;chr15;chr15;chr15;chr15;chr15;chr15;chr15;chr15;chr15;chr15;chr15;chr15;chr15;chr15;chr15;chr15;chr15;chr15;chr15;chr15;chr15;chr15;chr15;chr15;chr15;chr15;chr15;chr15;chr15;chr15;chr15;chr15	9578193;9583715;9583986;9589455;9592712;9596513;9597303;9607173;9609509;9612453;9614198;9625972;9630487;9634549;9647204;9647423;9652925;9659332;9661546;9663074;9667134;9667134;9668790;9668790;9676287;9676287;9679310;9679310;9681082;9681082;9682611;9682611;9684812;9684812;9687761;9687761;9704309;9704373;9704373;9713101;9713101;9713101;9716332;9716332;9716332;9717451;9717451;9717451;9723594;9723594;9723594;9725115;9725115;9725115;9727411;9729617;9729617;9729617;9740512;9740512;9740512;9748712;9748712;9748712	9578351;9583837;9584225;9589634;9592804;9596695;9597409;9607402;9609647;9612581;9614351;9626152;9630638;9634686;9647342;9647550;9653073;9659382;9663226;9663226;9667291;9667291;9668901;9668901;9676543;9676543;9679413;9679413;9681134;9681134;9682668;9682668;9684963;9684963;9687980;9687980;9704541;9704541;9704541;9713288;9713288;9713288;9716520;9716520;9716520;9717637;9717637;9717637;9723658;9723658;9723658;9725255;9725255;9725255;9727581;9729869;9729869;9729869;9740614;9740614;9740614;9748868;9748868;9748868	-;-;-;-;-;-;-;-;-;-;-;-;-;-;-;-;-;-;-;-;-;-;-;-;-;-;-;-;-;-;-;-;-;-;-;-;-;-;-;-;-;-;-;-;-;-;-;-;-;-;-;-;-;-;-;-;-;-;-;-;-;-;-;-	7157	7	chr15;chr15;chr15;chr15;chr15;chr15;chr15;chr15;chr15;chr15;chr15;chr15;chr15;chr15;chr15;chr15;chr15;chr15;chr15;chr15;chr15;chr15;chr15;chr15;chr15;chr15;chr15;chr15;chr15;chr15;chr15;chr15;chr15;chr15;chr15;chr15;chr15;chr15;chr15;chr15;chr15;chr15;chr15;chr15;chr15;chr15;chr15;chr15;chr15;chr15;chr15;chr15;chr15;chr15;chr15;chr15;chr15;chr15;chr15;chr15;chr15;chr15;chr15;chr15	9578193;9583715;9583986;9589455;9592712;9596513;9597303;9607173;9609509;9612453;9614198;9625972;9630487;9634549;9647204;9647423;9652925;9659332;9661546;9663074;9667134;9667134;9668790;9668790;9676287;9676287;9679310;9679310;9681082;9681082;9682611;9682611;9684812;9684812;9687761;9687761;9704309;9704373;9704373;9713101;9713101;9713101;9716332;9716332;9716332;9717451;9717451;9717451;9723594;9723594;9723594;9725115;9725115;9725115;9727411;9729617;9729617;9729617;9740512;9740512;9740512;9748712;9748712;9748712	9578351;9583837;9584225;9589634;9592804;9596695;9597409;9607402;9609647;9612581;9614351;9626152;9630638;9634686;9647342;9647550;9653073;9659382;9663226;9663226;9667291;9667291;9668901;9668901;9676543;9676543;9679413;9679413;9681134;9681134;9682668;9682668;9684963;9684963;9687980;9687980;9704541;9704541;9704541;9713288;9713288;9713288;9716520;9716520;9716520;9717637;9717637;9717637;9723658;9723658;9723658;9725255;9725255;9725255;9727581;9729869;9729869;9729869;9740614;9740614;9740614;9748868;9748868;9748868	-;-;-;-;-;-;-;-;-;-;-;-;-;-;-;-;-;-;-;-;-;-;-;-;-;-;-;-;-;-;-;-;-;-;-;-;-;-;-;-;-;-;-;-;-;-;-;-;-;-;-;-;-;-;-;-;-;-;-;-;-;-;-;-	7157	8	chr15;chr15;chr15;chr15;chr15;chr15;chr15;chr15;chr15;chr15;chr15;chr15;chr15;chr15;chr15;chr15;chr15;chr15;chr15;chr15;chr15;chr15;chr15;chr15;chr15;chr15;chr15;chr15;chr15;chr15;chr15;chr15;chr15;chr15;chr15;chr15;chr15;chr15;chr15;chr15;chr15;chr15;chr15;chr15;chr15;chr15;chr15;chr15;chr15;chr15;chr15;chr15;chr15;chr15;chr15;chr15;chr15;chr15;chr15;chr15;chr15;chr15;chr15;chr15	9578193;9583715;9583986;9589455;9592712;9596513;9597303;9607173;9609509;9612453;9614198;9625972;9630487;9634549;9647204;9647423;9652925;9659332;9661546;9663074;9667134;9667134;9668790;9668790;9676287;9676287;9679310;9679310;9681082;9681082;9682611;9682611;9684812;9684812;9687761;9687761;9704309;9704373;9704373;9713101;9713101;9713101;9716332;9716332;9716332;9717451;9717451;9717451;9723594;9723594;9723594;9725115;9725115;9725115;9727411;9729617;9729617;9729617;9740512;9740512;9740512;9748712;9748712;9748712	9578351;9583837;9584225;9589634;9592804;9596695;9597409;9607402;9609647;9612581;9614351;9626152;9630638;9634686;9647342;9647550;9653073;9659382;9663226;9663226;9667291;9667291;9668901;9668901;9676543;9676543;9679413;9679413;9681134;9681134;9682668;9682668;9684963;9684963;9687980;9687980;9704541;9704541;9704541;9713288;9713288;9713288;9716520;9716520;9716520;9717637;9717637;9717637;9723658;9723658;9723658;9725255;9725255;9725255;9727581;9729869;9729869;9729869;9740614;9740614;9740614;9748868;9748868;9748868	-;-;-;-;-;-;-;-;-;-;-;-;-;-;-;-;-;-;-;-;-;-;-;-;-;-;-;-;-;-;-;-;-;-;-;-;-;-;-;-;-;-;-;-;-;-;-;-;-;-;-;-;-;-;-;-;-;-;-;-;-;-;-;-	7157	8	chr15;chr15;chr15;chr15;chr15;chr15;chr15;chr15;chr15;chr15;chr15;chr15;chr15;chr15;chr15;chr15;chr15;chr15;chr15;chr15;chr15;chr15;chr15;chr15;chr15;chr15;chr15;chr15;chr15;chr15;chr15;chr15;chr15;chr15;chr15;chr15;chr15;chr15;chr15;chr15;chr15;chr15;chr15;chr15;chr15;chr15;chr15;chr15;chr15;chr15;chr15;chr15;chr15;chr15;chr15;chr15;chr15;chr15;chr15;chr15;chr15;chr15;chr15;chr15	9578193;9583715;9583986;9589455;9592712;9596513;9597303;9607173;9609509;9612453;9614198;9625972;9630487;9634549;9647204;9647423;9652925;9659332;9661546;9663074;9667134;9667134;9668790;9668790;9676287;9676287;9679310;9679310;9681082;9681082;9682611;9682611;9684812;9684812;9687761;9687761;9704309;9704373;9704373;9713101;9713101;9713101;9716332;9716332;9716332;9717451;9717451;9717451;9723594;9723594;9723594;9725115;9725115;9725115;9727411;9729617;9729617;9729617;9740512;9740512;9740512;9748712;9748712;9748712	9578351;9583837;9584225;9589634;9592804;9596695;9597409;9607402;9609647;9612581;9614351;9626152;9630638;9634686;9647342;9647550;9653073;9659382;9663226;9663226;9667291;9667291;9668901;9668901;9676543;9676543;9679413;9679413;9681134;9681134;9682668;9682668;9684963;9684963;9687980;9687980;9704541;9704541;9704541;9713288;9713288;9713288;9716520;9716520;9716520;9717637;9717637;9717637;9723658;9723658;9723658;9725255;9725255;9725255;9727581;9729869;9729869;9729869;9740614;9740614;9740614;9748868;9748868;9748868	-;-;-;-;-;-;-;-;-;-;-;-;-;-;-;-;-;-;-;-;-;-;-;-;-;-;-;-;-;-;-;-;-;-;-;-;-;-;-;-;-;-;-;-;-;-;-;-;-;-;-;-;-;-;-;-;-;-;-;-;-;-;-;-	7157	6	chr15;chr15;chr15;chr15;chr15;chr15;chr15;chr15;chr15;chr15;chr15;chr15;chr15;chr15;chr15;chr15;chr15;chr15;chr15;chr15;chr15;chr15;chr15;chr15;chr15;chr15;chr15;chr15;chr15;chr15;chr15;chr15;chr15;chr15;chr15;chr15;chr15;chr15;chr15;chr15;chr15;chr15;chr15;chr15;chr15;chr15;chr15;chr15;chr15;chr15;chr15;chr15;chr15;chr15;chr15;chr15;chr15;chr15;chr15;chr15;chr15;chr15;chr15;chr15	9578193;9583715;9583986;9589455;9592712;9596513;9597303;9607173;9609509;9612453;9614198;9625972;9630487;9634549;9647204;9647423;9652925;9659332;9661546;9663074;9667134;9667134;9668790;9668790;9676287;9676287;9679310;9679310;9681082;9681082;9682611;9682611;9684812;9684812;9687761;9687761;9704309;9704373;9704373;9713101;9713101;9713101;9716332;9716332;9716332;9717451;9717451;9717451;9723594;9723594;9723594;9725115;9725115;9725115;9727411;9729617;9729617;9729617;9740512;9740512;9740512;9748712;9748712;9748712	9578351;9583837;9584225;9589634;9592804;9596695;9597409;9607402;9609647;9612581;9614351;9626152;9630638;9634686;9647342;9647550;9653073;9659382;9663226;9663226;9667291;9667291;9668901;9668901;9676543;9676543;9679413;9679413;9681134;9681134;9682668;9682668;9684963;9684963;9687980;9687980;9704541;9704541;9704541;9713288;9713288;9713288;9716520;9716520;9716520;9717637;9717637;9717637;9723658;9723658;9723658;9725255;9725255;9725255;9727581;9729869;9729869;9729869;9740614;9740614;9740614;9748868;9748868;9748868	-;-;-;-;-;-;-;-;-;-;-;-;-;-;-;-;-;-;-;-;-;-;-;-;-;-;-;-;-;-;-;-;-;-;-;-;-;-;-;-;-;-;-;-;-;-;-;-;-;-;-;-;-;-;-;-;-;-;-;-;-;-;-;-	7157	0	chr15;chr15;chr15;chr15;chr15;chr15;chr15;chr15;chr15;chr15;chr15;chr15;chr15;chr15;chr15;chr15;chr15;chr15;chr15;chr15;chr15;chr15;chr15;chr15;chr15;chr15;chr15;chr15;chr15;chr15;chr15;chr15;chr15;chr15;chr15;chr15;chr15;chr15;chr15;chr15;chr15;chr15;chr15;chr15;chr15;chr15;chr15;chr15;chr15;chr15;chr15;chr15;chr15;chr15;chr15;chr15;chr15;chr15;chr15;chr15;chr15;chr15;chr15;chr15	9578193;9583715;9583986;9589455;9592712;9596513;9597303;9607173;9609509;9612453;9614198;9625972;9630487;9634549;9647204;9647423;9652925;9659332;9661546;9663074;9667134;9667134;9668790;9668790;9676287;9676287;9679310;9679310;9681082;9681082;9682611;9682611;9684812;9684812;9687761;9687761;9704309;9704373;9704373;9713101;9713101;9713101;9716332;9716332;9716332;9717451;9717451;9717451;9723594;9723594;9723594;9725115;9725115;9725115;9727411;9729617;9729617;9729617;9740512;9740512;9740512;9748712;9748712;9748712	9578351;9583837;9584225;9589634;9592804;9596695;9597409;9607402;9609647;9612581;9614351;9626152;9630638;9634686;9647342;9647550;9653073;9659382;9663226;9663226;9667291;9667291;9668901;9668901;9676543;9676543;9679413;9679413;9681134;9681134;9682668;9682668;9684963;9684963;9687980;9687980;9704541;9704541;9704541;9713288;9713288;9713288;9716520;9716520;9716520;9717637;9717637;9717637;9723658;9723658;9723658;9725255;9725255;9725255;9727581;9729869;9729869;9729869;9740614;9740614;9740614;9748868;9748868;9748868	-;-;-;-;-;-;-;-;-;-;-;-;-;-;-;-;-;-;-;-;-;-;-;-;-;-;-;-;-;-;-;-;-;-;-;-;-;-;-;-;-;-;-;-;-;-;-;-;-;-;-;-;-;-;-;-;-;-;-;-;-;-;-;-	7157	0	chr15;chr15;chr15;chr15;chr15;chr15;chr15;chr15;chr15;chr15;chr15;chr15;chr15;chr15;chr15;chr15;chr15;chr15;chr15;chr15;chr15;chr15;chr15;chr15;chr15;chr15;chr15;chr15;chr15;chr15;chr15;chr15;chr15;chr15;chr15;chr15;chr15;chr15;chr15;chr15;chr15;chr15;chr15;chr15;chr15;chr15;chr15;chr15;chr15;chr15;chr15;chr15;chr15;chr15;chr15;chr15;chr15;chr15;chr15;chr15;chr15;chr15;chr15;chr15	9578193;9583715;9583986;9589455;9592712;9596513;9597303;9607173;9609509;9612453;9614198;9625972;9630487;9634549;9647204;9647423;9652925;9659332;9661546;9663074;9667134;9667134;9668790;9668790;9676287;9676287;9679310;9679310;9681082;9681082;9682611;9682611;9684812;9684812;9687761;9687761;9704309;9704373;9704373;9713101;9713101;9713101;9716332;9716332;9716332;9717451;9717451;9717451;9723594;9723594;9723594;9725115;9725115;9725115;9727411;9729617;9729617;9729617;9740512;9740512;9740512;9748712;9748712;9748712	9578351;9583837;9584225;9589634;9592804;9596695;9597409;9607402;9609647;9612581;9614351;9626152;9630638;9634686;9647342;9647550;9653073;9659382;9663226;9663226;9667291;9667291;9668901;9668901;9676543;9676543;9679413;9679413;9681134;9681134;9682668;9682668;9684963;9684963;9687980;9687980;9704541;9704541;9704541;9713288;9713288;9713288;9716520;9716520;9716520;9717637;9717637;9717637;9723658;9723658;9723658;9725255;9725255;9725255;9727581;9729869;9729869;9729869;9740614;9740614;9740614;9748868;9748868;9748868	-;-;-;-;-;-;-;-;-;-;-;-;-;-;-;-;-;-;-;-;-;-;-;-;-;-;-;-;-;-;-;-;-;-;-;-;-;-;-;-;-;-;-;-;-;-;-;-;-;-;-;-;-;-;-;-;-;-;-;-;-;-;-;-	7157	0	chr15;chr15;chr15;chr15;chr15;chr15;chr15;chr15;chr15;chr15;chr15;chr15;chr15;chr15;chr15;chr15;chr15;chr15;chr15;chr15;chr15;chr15;chr15;chr15;chr15;chr15;chr15;chr15;chr15;chr15;chr15;chr15;chr15;chr15;chr15;chr15;chr15;chr15;chr15;chr15;chr15;chr15;chr15;chr15;chr15;chr15;chr15;chr15;chr15;chr15;chr15;chr15;chr15;chr15;chr15;chr15;chr15;chr15;chr15;chr15;chr15;chr15;chr15;chr15	9578193;9583715;9583986;9589455;9592712;9596513;9597303;9607173;9609509;9612453;9614198;9625972;9630487;9634549;9647204;9647423;9652925;9659332;9661546;9663074;9667134;9667134;9668790;9668790;9676287;9676287;9679310;9679310;9681082;9681082;9682611;9682611;9684812;9684812;9687761;9687761;9704309;9704373;9704373;9713101;9713101;9713101;9716332;9716332;9716332;9717451;9717451;9717451;9723594;9723594;9723594;9725115;9725115;9725115;9727411;9729617;9729617;9729617;9740512;9740512;9740512;9748712;9748712;9748712	9578351;9583837;9584225;9589634;9592804;9596695;9597409;9607402;9609647;9612581;9614351;9626152;9630638;9634686;9647342;9647550;9653073;9659382;9663226;9663226;9667291;9667291;9668901;9668901;9676543;9676543;9679413;9679413;9681134;9681134;9682668;9682668;9684963;9684963;9687980;9687980;9704541;9704541;9704541;9713288;9713288;9713288;9716520;9716520;9716520;9717637;9717637;9717637;9723658;9723658;9723658;9725255;9725255;9725255;9727581;9729869;9729869;9729869;9740614;9740614;9740614;9748868;9748868;9748868	-;-;-;-;-;-;-;-;-;-;-;-;-;-;-;-;-;-;-;-;-;-;-;-;-;-;-;-;-;-;-;-;-;-;-;-;-;-;-;-;-;-;-;-;-;-;-;-;-;-;-;-;-;-;-;-;-;-;-;-;-;-;-;-	7157	1	chr15;chr15;chr15;chr15;chr15;chr15;chr15;chr15;chr15;chr15;chr15;chr15;chr15;chr15;chr15;chr15;chr15;chr15;chr15;chr15;chr15;chr15;chr15;chr15;chr15;chr15;chr15;chr15;chr15;chr15;chr15;chr15;chr15;chr15;chr15;chr15;chr15;chr15;chr15;chr15;chr15;chr15;chr15;chr15;chr15;chr15;chr15;chr15;chr15;chr15;chr15;chr15;chr15;chr15;chr15;chr15;chr15;chr15;chr15;chr15;chr15;chr15;chr15;chr15	9578193;9583715;9583986;9589455;9592712;9596513;9597303;9607173;9609509;9612453;9614198;9625972;9630487;9634549;9647204;9647423;9652925;9659332;9661546;9663074;9667134;9667134;9668790;9668790;9676287;9676287;9679310;9679310;9681082;9681082;9682611;9682611;9684812;9684812;9687761;9687761;9704309;9704373;9704373;9713101;9713101;9713101;9716332;9716332;9716332;9717451;9717451;9717451;9723594;9723594;9723594;9725115;9725115;9725115;9727411;9729617;9729617;9729617;9740512;9740512;9740512;9748712;9748712;9748712	9578351;9583837;9584225;9589634;9592804;9596695;9597409;9607402;9609647;9612581;9614351;9626152;9630638;9634686;9647342;9647550;9653073;9659382;9663226;9663226;9667291;9667291;9668901;9668901;9676543;9676543;9679413;9679413;9681134;9681134;9682668;9682668;9684963;9684963;9687980;9687980;9704541;9704541;9704541;9713288;9713288;9713288;9716520;9716520;9716520;9717637;9717637;9717637;9723658;9723658;9723658;9725255;9725255;9725255;9727581;9729869;9729869;9729869;9740614;9740614;9740614;9748868;9748868;9748868	-;-;-;-;-;-;-;-;-;-;-;-;-;-;-;-;-;-;-;-;-;-;-;-;-;-;-;-;-;-;-;-;-;-;-;-;-;-;-;-;-;-;-;-;-;-;-;-;-;-;-;-;-;-;-;-;-;-;-;-;-;-;-;-	7157	15	chr15;chr15;chr15;chr15;chr15;chr15;chr15;chr15;chr15;chr15;chr15;chr15;chr15;chr15;chr15;chr15;chr15;chr15;chr15;chr15;chr15;chr15;chr15;chr15;chr15;chr15;chr15;chr15;chr15;chr15;chr15;chr15;chr15;chr15;chr15;chr15;chr15;chr15;chr15;chr15;chr15;chr15;chr15;chr15;chr15;chr15;chr15;chr15;chr15;chr15;chr15;chr15;chr15;chr15;chr15;chr15;chr15;chr15;chr15;chr15;chr15;chr15;chr15;chr15	9578193;9583715;9583986;9589455;9592712;9596513;9597303;9607173;9609509;9612453;9614198;9625972;9630487;9634549;9647204;9647423;9652925;9659332;9661546;9663074;9667134;9667134;9668790;9668790;9676287;9676287;9679310;9679310;9681082;9681082;9682611;9682611;9684812;9684812;9687761;9687761;9704309;9704373;9704373;9713101;9713101;9713101;9716332;9716332;9716332;9717451;9717451;9717451;9723594;9723594;9723594;9725115;9725115;9725115;9727411;9729617;9729617;9729617;9740512;9740512;9740512;9748712;9748712;9748712	9578351;9583837;9584225;9589634;9592804;9596695;9597409;9607402;9609647;9612581;9614351;9626152;9630638;9634686;9647342;9647550;9653073;9659382;9663226;9663226;9667291;9667291;9668901;9668901;9676543;9676543;9679413;9679413;9681134;9681134;9682668;9682668;9684963;9684963;9687980;9687980;9704541;9704541;9704541;9713288;9713288;9713288;9716520;9716520;9716520;9717637;9717637;9717637;9723658;9723658;9723658;9725255;9725255;9725255;9727581;9729869;9729869;9729869;9740614;9740614;9740614;9748868;9748868;9748868	-;-;-;-;-;-;-;-;-;-;-;-;-;-;-;-;-;-;-;-;-;-;-;-;-;-;-;-;-;-;-;-;-;-;-;-;-;-;-;-;-;-;-;-;-;-;-;-;-;-;-;-;-;-;-;-;-;-;-;-;-;-;-;-	7157	5	chr15;chr15;chr15;chr15;chr15;chr15;chr15;chr15;chr15;chr15;chr15;chr15;chr15;chr15;chr15;chr15;chr15;chr15;chr15;chr15;chr15;chr15;chr15;chr15;chr15;chr15;chr15;chr15;chr15;chr15;chr15;chr15;chr15;chr15;chr15;chr15;chr15;chr15;chr15;chr15;chr15;chr15;chr15;chr15;chr15;chr15;chr15;chr15;chr15;chr15;chr15;chr15;chr15;chr15;chr15;chr15;chr15;chr15;chr15;chr15;chr15;chr15;chr15;chr15	9578193;9583715;9583986;9589455;9592712;9596513;9597303;9607173;9609509;9612453;9614198;9625972;9630487;9634549;9647204;9647423;9652925;9659332;9661546;9663074;9667134;9667134;9668790;9668790;9676287;9676287;9679310;9679310;9681082;9681082;9682611;9682611;9684812;9684812;9687761;9687761;9704309;9704373;9704373;9713101;9713101;9713101;9716332;9716332;9716332;9717451;9717451;9717451;9723594;9723594;9723594;9725115;9725115;9725115;9727411;9729617;9729617;9729617;9740512;9740512;9740512;9748712;9748712;9748712	9578351;9583837;9584225;9589634;9592804;9596695;9597409;9607402;9609647;9612581;9614351;9626152;9630638;9634686;9647342;9647550;9653073;9659382;9663226;9663226;9667291;9667291;9668901;9668901;9676543;9676543;9679413;9679413;9681134;9681134;9682668;9682668;9684963;9684963;9687980;9687980;9704541;9704541;9704541;9713288;9713288;9713288;9716520;9716520;9716520;9717637;9717637;9717637;9723658;9723658;9723658;9725255;9725255;9725255;9727581;9729869;9729869;9729869;9740614;9740614;9740614;9748868;9748868;9748868	-;-;-;-;-;-;-;-;-;-;-;-;-;-;-;-;-;-;-;-;-;-;-;-;-;-;-;-;-;-;-;-;-;-;-;-;-;-;-;-;-;-;-;-;-;-;-;-;-;-;-;-;-;-;-;-;-;-;-;-;-;-;-;-	7157	11	chr15;chr15;chr15;chr15;chr15;chr15;chr15;chr15;chr15;chr15;chr15;chr15;chr15;chr15;chr15;chr15;chr15;chr15;chr15;chr15;chr15;chr15;chr15;chr15;chr15;chr15;chr15;chr15;chr15;chr15;chr15;chr15;chr15;chr15;chr15;chr15;chr15;chr15;chr15;chr15;chr15;chr15;chr15;chr15;chr15;chr15;chr15;chr15;chr15;chr15;chr15;chr15;chr15;chr15;chr15;chr15;chr15;chr15;chr15;chr15;chr15;chr15;chr15;chr15	9578193;9583715;9583986;9589455;9592712;9596513;9597303;9607173;9609509;9612453;9614198;9625972;9630487;9634549;9647204;9647423;9652925;9659332;9661546;9663074;9667134;9667134;9668790;9668790;9676287;9676287;9679310;9679310;9681082;9681082;9682611;9682611;9684812;9684812;9687761;9687761;9704309;9704373;9704373;9713101;9713101;9713101;9716332;9716332;9716332;9717451;9717451;9717451;9723594;9723594;9723594;9725115;9725115;9725115;9727411;9729617;9729617;9729617;9740512;9740512;9740512;9748712;9748712;9748712	9578351;9583837;9584225;9589634;9592804;9596695;9597409;9607402;9609647;9612581;9614351;9626152;9630638;9634686;9647342;9647550;9653073;9659382;9663226;9663226;9667291;9667291;9668901;9668901;9676543;9676543;9679413;9679413;9681134;9681134;9682668;9682668;9684963;9684963;9687980;9687980;9704541;9704541;9704541;9713288;9713288;9713288;9716520;9716520;9716520;9717637;9717637;9717637;9723658;9723658;9723658;9725255;9725255;9725255;9727581;9729869;9729869;9729869;9740614;9740614;9740614;9748868;9748868;9748868	-;-;-;-;-;-;-;-;-;-;-;-;-;-;-;-;-;-;-;-;-;-;-;-;-;-;-;-;-;-;-;-;-;-;-;-;-;-;-;-;-;-;-;-;-;-;-;-;-;-;-;-;-;-;-;-;-;-;-;-;-;-;-;-	7157	2	chr15;chr15;chr15;chr15;chr15;chr15;chr15;chr15;chr15;chr15;chr15;chr15;chr15;chr15;chr15;chr15;chr15;chr15;chr15;chr15;chr15;chr15;chr15;chr15;chr15;chr15;chr15;chr15;chr15;chr15;chr15;chr15;chr15;chr15;chr15;chr15;chr15;chr15;chr15;chr15;chr15;chr15;chr15;chr15;chr15;chr15;chr15;chr15;chr15;chr15;chr15;chr15;chr15;chr15;chr15;chr15;chr15;chr15;chr15;chr15;chr15;chr15;chr15;chr15	9578193;9583715;9583986;9589455;9592712;9596513;9597303;9607173;9609509;9612453;9614198;9625972;9630487;9634549;9647204;9647423;9652925;9659332;9661546;9663074;9667134;9667134;9668790;9668790;9676287;9676287;9679310;9679310;9681082;9681082;9682611;9682611;9684812;9684812;9687761;9687761;9704309;9704373;9704373;9713101;9713101;9713101;9716332;9716332;9716332;9717451;9717451;9717451;9723594;9723594;9723594;9725115;9725115;9725115;9727411;9729617;9729617;9729617;9740512;9740512;9740512;9748712;9748712;9748712	9578351;9583837;9584225;9589634;9592804;9596695;9597409;9607402;9609647;9612581;9614351;9626152;9630638;9634686;9647342;9647550;9653073;9659382;9663226;9663226;9667291;9667291;9668901;9668901;9676543;9676543;9679413;9679413;9681134;9681134;9682668;9682668;9684963;9684963;9687980;9687980;9704541;9704541;9704541;9713288;9713288;9713288;9716520;9716520;9716520;9717637;9717637;9717637;9723658;9723658;9723658;9725255;9725255;9725255;9727581;9729869;9729869;9729869;9740614;9740614;9740614;9748868;9748868;9748868	-;-;-;-;-;-;-;-;-;-;-;-;-;-;-;-;-;-;-;-;-;-;-;-;-;-;-;-;-;-;-;-;-;-;-;-;-;-;-;-;-;-;-;-;-;-;-;-;-;-;-;-;-;-;-;-;-;-;-;-;-;-;-;-	7157	6	chr15;chr15;chr15;chr15;chr15;chr15;chr15;chr15;chr15;chr15;chr15;chr15;chr15;chr15;chr15;chr15;chr15;chr15;chr15;chr15;chr15;chr15;chr15;chr15;chr15;chr15;chr15;chr15;chr15;chr15;chr15;chr15;chr15;chr15;chr15;chr15;chr15;chr15;chr15;chr15;chr15;chr15;chr15;chr15;chr15;chr15;chr15;chr15;chr15;chr15;chr15;chr15;chr15;chr15;chr15;chr15;chr15;chr15;chr15;chr15;chr15;chr15;chr15;chr15	9578193;9583715;9583986;9589455;9592712;9596513;9597303;9607173;9609509;9612453;9614198;9625972;9630487;9634549;9647204;9647423;9652925;9659332;9661546;9663074;9667134;9667134;9668790;9668790;9676287;9676287;9679310;9679310;9681082;9681082;9682611;9682611;9684812;9684812;9687761;9687761;9704309;9704373;9704373;9713101;9713101;9713101;9716332;9716332;9716332;9717451;9717451;9717451;9723594;9723594;9723594;9725115;9725115;9725115;9727411;9729617;9729617;9729617;9740512;9740512;9740512;9748712;9748712;9748712	9578351;9583837;9584225;9589634;9592804;9596695;9597409;9607402;9609647;9612581;9614351;9626152;9630638;9634686;9647342;9647550;9653073;9659382;9663226;9663226;9667291;9667291;9668901;9668901;9676543;9676543;9679413;9679413;9681134;9681134;9682668;9682668;9684963;9684963;9687980;9687980;9704541;9704541;9704541;9713288;9713288;9713288;9716520;9716520;9716520;9717637;9717637;9717637;9723658;9723658;9723658;9725255;9725255;9725255;9727581;9729869;9729869;9729869;9740614;9740614;9740614;9748868;9748868;9748868	-;-;-;-;-;-;-;-;-;-;-;-;-;-;-;-;-;-;-;-;-;-;-;-;-;-;-;-;-;-;-;-;-;-;-;-;-;-;-;-;-;-;-;-;-;-;-;-;-;-;-;-;-;-;-;-;-;-;-;-;-;-;-;-	7157	6	chr15;chr15;chr15;chr15;chr15;chr15;chr15;chr15;chr15;chr15;chr15;chr15;chr15;chr15;chr15;chr15;chr15;chr15;chr15;chr15;chr15;chr15;chr15;chr15;chr15;chr15;chr15;chr15;chr15;chr15;chr15;chr15;chr15;chr15;chr15;chr15;chr15;chr15;chr15;chr15;chr15;chr15;chr15;chr15;chr15;chr15;chr15;chr15;chr15;chr15;chr15;chr15;chr15;chr15;chr15;chr15;chr15;chr15;chr15;chr15;chr15;chr15;chr15;chr15	9578193;9583715;9583986;9589455;9592712;9596513;9597303;9607173;9609509;9612453;9614198;9625972;9630487;9634549;9647204;9647423;9652925;9659332;9661546;9663074;9667134;9667134;9668790;9668790;9676287;9676287;9679310;9679310;9681082;9681082;9682611;9682611;9684812;9684812;9687761;9687761;9704309;9704373;9704373;9713101;9713101;9713101;9716332;9716332;9716332;9717451;9717451;9717451;9723594;9723594;9723594;9725115;9725115;9725115;9727411;9729617;9729617;9729617;9740512;9740512;9740512;9748712;9748712;9748712	9578351;9583837;9584225;9589634;9592804;9596695;9597409;9607402;9609647;9612581;9614351;9626152;9630638;9634686;9647342;9647550;9653073;9659382;9663226;9663226;9667291;9667291;9668901;9668901;9676543;9676543;9679413;9679413;9681134;9681134;9682668;9682668;9684963;9684963;9687980;9687980;9704541;9704541;9704541;9713288;9713288;9713288;9716520;9716520;9716520;9717637;9717637;9717637;9723658;9723658;9723658;9725255;9725255;9725255;9727581;9729869;9729869;9729869;9740614;9740614;9740614;9748868;9748868;9748868	-;-;-;-;-;-;-;-;-;-;-;-;-;-;-;-;-;-;-;-;-;-;-;-;-;-;-;-;-;-;-;-;-;-;-;-;-;-;-;-;-;-;-;-;-;-;-;-;-;-;-;-;-;-;-;-;-;-;-;-;-;-;-;-	7157	5
Coch	chr12;chr12;chr12;chr12;chr12;chr12;chr12;chr12;chr12;chr12;chr12;chr12;chr12;chr12;chr12;chr12;chr12;chr12;chr12;chr12;chr12;chr12;chr12	51593341;51593341;51593605;51593738;51593738;51595335;51595335;51596444;51596444;51597015;51597015;51598028;51598028;51598152;51598152;51601814;51601814;51602647;51602647;51603196;51603196;51604857;51604857	51593405;51593657;51593657;51593791;51593791;51595491;51595491;51596577;51596577;51597077;51597077;51598072;51598072;51598299;51598299;51601917;51601917;51602873;51602873;51603712;51603712;51605773;51605773	+;+;+;+;+;+;+;+;+;+;+;+;+;+;+;+;+;+;+;+;+;+;+	2683	342	chr12;chr12;chr12;chr12;chr12;chr12;chr12;chr12;chr12;chr12;chr12;chr12;chr12;chr12;chr12;chr12;chr12;chr12;chr12;chr12;chr12;chr12;chr12	51593341;51593341;51593605;51593738;51593738;51595335;51595335;51596444;51596444;51597015;51597015;51598028;51598028;51598152;51598152;51601814;51601814;51602647;51602647;51603196;51603196;51604857;51604857	51593405;51593657;51593657;51593791;51593791;51595491;51595491;51596577;51596577;51597077;51597077;51598072;51598072;51598299;51598299;51601917;51601917;51602873;51602873;51603712;51603712;51605773;51605773	+;+;+;+;+;+;+;+;+;+;+;+;+;+;+;+;+;+;+;+;+;+;+	2683	362	chr12;chr12;chr12;chr12;chr12;chr12;chr12;chr12;chr12;chr12;chr12;chr12;chr12;chr12;chr12;chr12;chr12;chr12;chr12;chr12;chr12;chr12;chr12	51593341;51593341;51593605;51593738;51593738;51595335;51595335;51596444;51596444;51597015;51597015;51598028;51598028;51598152;51598152;51601814;51601814;51602647;51602647;51603196;51603196;51604857;51604857	51593405;51593657;51593657;51593791;51593791;51595491;51595491;51596577;51596577;51597077;51597077;51598072;51598072;51598299;51598299;51601917;51601917;51602873;51602873;51603712;51603712;51605773;51605773	+;+;+;+;+;+;+;+;+;+;+;+;+;+;+;+;+;+;+;+;+;+;+	2683	734	chr12;chr12;chr12;chr12;chr12;chr12;chr12;chr12;chr12;chr12;chr12;chr12;chr12;chr12;chr12;chr12;chr12;chr12;chr12;chr12;chr12;chr12;chr12	51593341;51593341;51593605;51593738;51593738;51595335;51595335;51596444;51596444;51597015;51597015;51598028;51598028;51598152;51598152;51601814;51601814;51602647;51602647;51603196;51603196;51604857;51604857	51593405;51593657;51593657;51593791;51593791;51595491;51595491;51596577;51596577;51597077;51597077;51598072;51598072;51598299;51598299;51601917;51601917;51602873;51602873;51603712;51603712;51605773;51605773	+;+;+;+;+;+;+;+;+;+;+;+;+;+;+;+;+;+;+;+;+;+;+	2683	668	chr12;chr12;chr12;chr12;chr12;chr12;chr12;chr12;chr12;chr12;chr12;chr12;chr12;chr12;chr12;chr12;chr12;chr12;chr12;chr12;chr12;chr12;chr12	51593341;51593341;51593605;51593738;51593738;51595335;51595335;51596444;51596444;51597015;51597015;51598028;51598028;51598152;51598152;51601814;51601814;51602647;51602647;51603196;51603196;51604857;51604857	51593405;51593657;51593657;51593791;51593791;51595491;51595491;51596577;51596577;51597077;51597077;51598072;51598072;51598299;51598299;51601917;51601917;51602873;51602873;51603712;51603712;51605773;51605773	+;+;+;+;+;+;+;+;+;+;+;+;+;+;+;+;+;+;+;+;+;+;+	2683	892	chr12;chr12;chr12;chr12;chr12;chr12;chr12;chr12;chr12;chr12;chr12;chr12;chr12;chr12;chr12;chr12;chr12;chr12;chr12;chr12;chr12;chr12;chr12	51593341;51593341;51593605;51593738;51593738;51595335;51595335;51596444;51596444;51597015;51597015;51598028;51598028;51598152;51598152;51601814;51601814;51602647;51602647;51603196;51603196;51604857;51604857	51593405;51593657;51593657;51593791;51593791;51595491;51595491;51596577;51596577;51597077;51597077;51598072;51598072;51598299;51598299;51601917;51601917;51602873;51602873;51603712;51603712;51605773;51605773	+;+;+;+;+;+;+;+;+;+;+;+;+;+;+;+;+;+;+;+;+;+;+	2683	902	chr12;chr12;chr12;chr12;chr12;chr12;chr12;chr12;chr12;chr12;chr12;chr12;chr12;chr12;chr12;chr12;chr12;chr12;chr12;chr12;chr12;chr12;chr12	51593341;51593341;51593605;51593738;51593738;51595335;51595335;51596444;51596444;51597015;51597015;51598028;51598028;51598152;51598152;51601814;51601814;51602647;51602647;51603196;51603196;51604857;51604857	51593405;51593657;51593657;51593791;51593791;51595491;51595491;51596577;51596577;51597077;51597077;51598072;51598072;51598299;51598299;51601917;51601917;51602873;51602873;51603712;51603712;51605773;51605773	+;+;+;+;+;+;+;+;+;+;+;+;+;+;+;+;+;+;+;+;+;+;+	2683	399	chr12;chr12;chr12;chr12;chr12;chr12;chr12;chr12;chr12;chr12;chr12;chr12;chr12;chr12;chr12;chr12;chr12;chr12;chr12;chr12;chr12;chr12;chr12	51593341;51593341;51593605;51593738;51593738;51595335;51595335;51596444;51596444;51597015;51597015;51598028;51598028;51598152;51598152;51601814;51601814;51602647;51602647;51603196;51603196;51604857;51604857	51593405;51593657;51593657;51593791;51593791;51595491;51595491;51596577;51596577;51597077;51597077;51598072;51598072;51598299;51598299;51601917;51601917;51602873;51602873;51603712;51603712;51605773;51605773	+;+;+;+;+;+;+;+;+;+;+;+;+;+;+;+;+;+;+;+;+;+;+	2683	348	chr12;chr12;chr12;chr12;chr12;chr12;chr12;chr12;chr12;chr12;chr12;chr12;chr12;chr12;chr12;chr12;chr12;chr12;chr12;chr12;chr12;chr12;chr12	51593341;51593341;51593605;51593738;51593738;51595335;51595335;51596444;51596444;51597015;51597015;51598028;51598028;51598152;51598152;51601814;51601814;51602647;51602647;51603196;51603196;51604857;51604857	51593405;51593657;51593657;51593791;51593791;51595491;51595491;51596577;51596577;51597077;51597077;51598072;51598072;51598299;51598299;51601917;51601917;51602873;51602873;51603712;51603712;51605773;51605773	+;+;+;+;+;+;+;+;+;+;+;+;+;+;+;+;+;+;+;+;+;+;+	2683	517	chr12;chr12;chr12;chr12;chr12;chr12;chr12;chr12;chr12;chr12;chr12;chr12;chr12;chr12;chr12;chr12;chr12;chr12;chr12;chr12;chr12;chr12;chr12	51593341;51593341;51593605;51593738;51593738;51595335;51595335;51596444;51596444;51597015;51597015;51598028;51598028;51598152;51598152;51601814;51601814;51602647;51602647;51603196;51603196;51604857;51604857	51593405;51593657;51593657;51593791;51593791;51595491;51595491;51596577;51596577;51597077;51597077;51598072;51598072;51598299;51598299;51601917;51601917;51602873;51602873;51603712;51603712;51605773;51605773	+;+;+;+;+;+;+;+;+;+;+;+;+;+;+;+;+;+;+;+;+;+;+	2683	560	chr12;chr12;chr12;chr12;chr12;chr12;chr12;chr12;chr12;chr12;chr12;chr12;chr12;chr12;chr12;chr12;chr12;chr12;chr12;chr12;chr12;chr12;chr12	51593341;51593341;51593605;51593738;51593738;51595335;51595335;51596444;51596444;51597015;51597015;51598028;51598028;51598152;51598152;51601814;51601814;51602647;51602647;51603196;51603196;51604857;51604857	51593405;51593657;51593657;51593791;51593791;51595491;51595491;51596577;51596577;51597077;51597077;51598072;51598072;51598299;51598299;51601917;51601917;51602873;51602873;51603712;51603712;51605773;51605773	+;+;+;+;+;+;+;+;+;+;+;+;+;+;+;+;+;+;+;+;+;+;+	2683	274	chr12;chr12;chr12;chr12;chr12;chr12;chr12;chr12;chr12;chr12;chr12;chr12;chr12;chr12;chr12;chr12;chr12;chr12;chr12;chr12;chr12;chr12;chr12	51593341;51593341;51593605;51593738;51593738;51595335;51595335;51596444;51596444;51597015;51597015;51598028;51598028;51598152;51598152;51601814;51601814;51602647;51602647;51603196;51603196;51604857;51604857	51593405;51593657;51593657;51593791;51593791;51595491;51595491;51596577;51596577;51597077;51597077;51598072;51598072;51598299;51598299;51601917;51601917;51602873;51602873;51603712;51603712;51605773;51605773	+;+;+;+;+;+;+;+;+;+;+;+;+;+;+;+;+;+;+;+;+;+;+	2683	240	chr12;chr12;chr12;chr12;chr12;chr12;chr12;chr12;chr12;chr12;chr12;chr12;chr12;chr12;chr12;chr12;chr12;chr12;chr12;chr12;chr12;chr12;chr12	51593341;51593341;51593605;51593738;51593738;51595335;51595335;51596444;51596444;51597015;51597015;51598028;51598028;51598152;51598152;51601814;51601814;51602647;51602647;51603196;51603196;51604857;51604857	51593405;51593657;51593657;51593791;51593791;51595491;51595491;51596577;51596577;51597077;51597077;51598072;51598072;51598299;51598299;51601917;51601917;51602873;51602873;51603712;51603712;51605773;51605773	+;+;+;+;+;+;+;+;+;+;+;+;+;+;+;+;+;+;+;+;+;+;+	2683	391	chr12;chr12;chr12;chr12;chr12;chr12;chr12;chr12;chr12;chr12;chr12;chr12;chr12;chr12;chr12;chr12;chr12;chr12;chr12;chr12;chr12;chr12;chr12	51593341;51593341;51593605;51593738;51593738;51595335;51595335;51596444;51596444;51597015;51597015;51598028;51598028;51598152;51598152;51601814;51601814;51602647;51602647;51603196;51603196;51604857;51604857	51593405;51593657;51593657;51593791;51593791;51595491;51595491;51596577;51596577;51597077;51597077;51598072;51598072;51598299;51598299;51601917;51601917;51602873;51602873;51603712;51603712;51605773;51605773	+;+;+;+;+;+;+;+;+;+;+;+;+;+;+;+;+;+;+;+;+;+;+	2683	583	chr12;chr12;chr12;chr12;chr12;chr12;chr12;chr12;chr12;chr12;chr12;chr12;chr12;chr12;chr12;chr12;chr12;chr12;chr12;chr12;chr12;chr12;chr12	51593341;51593341;51593605;51593738;51593738;51595335;51595335;51596444;51596444;51597015;51597015;51598028;51598028;51598152;51598152;51601814;51601814;51602647;51602647;51603196;51603196;51604857;51604857	51593405;51593657;51593657;51593791;51593791;51595491;51595491;51596577;51596577;51597077;51597077;51598072;51598072;51598299;51598299;51601917;51601917;51602873;51602873;51603712;51603712;51605773;51605773	+;+;+;+;+;+;+;+;+;+;+;+;+;+;+;+;+;+;+;+;+;+;+	2683	32	chr12;chr12;chr12;chr12;chr12;chr12;chr12;chr12;chr12;chr12;chr12;chr12;chr12;chr12;chr12;chr12;chr12;chr12;chr12;chr12;chr12;chr12;chr12	51593341;51593341;51593605;51593738;51593738;51595335;51595335;51596444;51596444;51597015;51597015;51598028;51598028;51598152;51598152;51601814;51601814;51602647;51602647;51603196;51603196;51604857;51604857	51593405;51593657;51593657;51593791;51593791;51595491;51595491;51596577;51596577;51597077;51597077;51598072;51598072;51598299;51598299;51601917;51601917;51602873;51602873;51603712;51603712;51605773;51605773	+;+;+;+;+;+;+;+;+;+;+;+;+;+;+;+;+;+;+;+;+;+;+	2683	16	chr12;chr12;chr12;chr12;chr12;chr12;chr12;chr12;chr12;chr12;chr12;chr12;chr12;chr12;chr12;chr12;chr12;chr12;chr12;chr12;chr12;chr12;chr12	51593341;51593341;51593605;51593738;51593738;51595335;51595335;51596444;51596444;51597015;51597015;51598028;51598028;51598152;51598152;51601814;51601814;51602647;51602647;51603196;51603196;51604857;51604857	51593405;51593657;51593657;51593791;51593791;51595491;51595491;51596577;51596577;51597077;51597077;51598072;51598072;51598299;51598299;51601917;51601917;51602873;51602873;51603712;51603712;51605773;51605773	+;+;+;+;+;+;+;+;+;+;+;+;+;+;+;+;+;+;+;+;+;+;+	2683	28	chr12;chr12;chr12;chr12;chr12;chr12;chr12;chr12;chr12;chr12;chr12;chr12;chr12;chr12;chr12;chr12;chr12;chr12;chr12;chr12;chr12;chr12;chr12	51593341;51593341;51593605;51593738;51593738;51595335;51595335;51596444;51596444;51597015;51597015;51598028;51598028;51598152;51598152;51601814;51601814;51602647;51602647;51603196;51603196;51604857;51604857	51593405;51593657;51593657;51593791;51593791;51595491;51595491;51596577;51596577;51597077;51597077;51598072;51598072;51598299;51598299;51601917;51601917;51602873;51602873;51603712;51603712;51605773;51605773	+;+;+;+;+;+;+;+;+;+;+;+;+;+;+;+;+;+;+;+;+;+;+	2683	24	chr12;chr12;chr12;chr12;chr12;chr12;chr12;chr12;chr12;chr12;chr12;chr12;chr12;chr12;chr12;chr12;chr12;chr12;chr12;chr12;chr12;chr12;chr12	51593341;51593341;51593605;51593738;51593738;51595335;51595335;51596444;51596444;51597015;51597015;51598028;51598028;51598152;51598152;51601814;51601814;51602647;51602647;51603196;51603196;51604857;51604857	51593405;51593657;51593657;51593791;51593791;51595491;51595491;51596577;51596577;51597077;51597077;51598072;51598072;51598299;51598299;51601917;51601917;51602873;51602873;51603712;51603712;51605773;51605773	+;+;+;+;+;+;+;+;+;+;+;+;+;+;+;+;+;+;+;+;+;+;+	2683	25	chr12;chr12;chr12;chr12;chr12;chr12;chr12;chr12;chr12;chr12;chr12;chr12;chr12;chr12;chr12;chr12;chr12;chr12;chr12;chr12;chr12;chr12;chr12	51593341;51593341;51593605;51593738;51593738;51595335;51595335;51596444;51596444;51597015;51597015;51598028;51598028;51598152;51598152;51601814;51601814;51602647;51602647;51603196;51603196;51604857;51604857	51593405;51593657;51593657;51593791;51593791;51595491;51595491;51596577;51596577;51597077;51597077;51598072;51598072;51598299;51598299;51601917;51601917;51602873;51602873;51603712;51603712;51605773;51605773	+;+;+;+;+;+;+;+;+;+;+;+;+;+;+;+;+;+;+;+;+;+;+	2683	35	chr12;chr12;chr12;chr12;chr12;chr12;chr12;chr12;chr12;chr12;chr12;chr12;chr12;chr12;chr12;chr12;chr12;chr12;chr12;chr12;chr12;chr12;chr12	51593341;51593341;51593605;51593738;51593738;51595335;51595335;51596444;51596444;51597015;51597015;51598028;51598028;51598152;51598152;51601814;51601814;51602647;51602647;51603196;51603196;51604857;51604857	51593405;51593657;51593657;51593791;51593791;51595491;51595491;51596577;51596577;51597077;51597077;51598072;51598072;51598299;51598299;51601917;51601917;51602873;51602873;51603712;51603712;51605773;51605773	+;+;+;+;+;+;+;+;+;+;+;+;+;+;+;+;+;+;+;+;+;+;+	2683	34	chr12;chr12;chr12;chr12;chr12;chr12;chr12;chr12;chr12;chr12;chr12;chr12;chr12;chr12;chr12;chr12;chr12;chr12;chr12;chr12;chr12;chr12;chr12	51593341;51593341;51593605;51593738;51593738;51595335;51595335;51596444;51596444;51597015;51597015;51598028;51598028;51598152;51598152;51601814;51601814;51602647;51602647;51603196;51603196;51604857;51604857	51593405;51593657;51593657;51593791;51593791;51595491;51595491;51596577;51596577;51597077;51597077;51598072;51598072;51598299;51598299;51601917;51601917;51602873;51602873;51603712;51603712;51605773;51605773	+;+;+;+;+;+;+;+;+;+;+;+;+;+;+;+;+;+;+;+;+;+;+	2683	38	chr12;chr12;chr12;chr12;chr12;chr12;chr12;chr12;chr12;chr12;chr12;chr12;chr12;chr12;chr12;chr12;chr12;chr12;chr12;chr12;chr12;chr12;chr12	51593341;51593341;51593605;51593738;51593738;51595335;51595335;51596444;51596444;51597015;51597015;51598028;51598028;51598152;51598152;51601814;51601814;51602647;51602647;51603196;51603196;51604857;51604857	51593405;51593657;51593657;51593791;51593791;51595491;51595491;51596577;51596577;51597077;51597077;51598072;51598072;51598299;51598299;51601917;51601917;51602873;51602873;51603712;51603712;51605773;51605773	+;+;+;+;+;+;+;+;+;+;+;+;+;+;+;+;+;+;+;+;+;+;+	2683	18	chr12;chr12;chr12;chr12;chr12;chr12;chr12;chr12;chr12;chr12;chr12;chr12;chr12;chr12;chr12;chr12;chr12;chr12;chr12;chr12;chr12;chr12;chr12	51593341;51593341;51593605;51593738;51593738;51595335;51595335;51596444;51596444;51597015;51597015;51598028;51598028;51598152;51598152;51601814;51601814;51602647;51602647;51603196;51603196;51604857;51604857	51593405;51593657;51593657;51593791;51593791;51595491;51595491;51596577;51596577;51597077;51597077;51598072;51598072;51598299;51598299;51601917;51601917;51602873;51602873;51603712;51603712;51605773;51605773	+;+;+;+;+;+;+;+;+;+;+;+;+;+;+;+;+;+;+;+;+;+;+	2683	23	chr12;chr12;chr12;chr12;chr12;chr12;chr12;chr12;chr12;chr12;chr12;chr12;chr12;chr12;chr12;chr12;chr12;chr12;chr12;chr12;chr12;chr12;chr12	51593341;51593341;51593605;51593738;51593738;51595335;51595335;51596444;51596444;51597015;51597015;51598028;51598028;51598152;51598152;51601814;51601814;51602647;51602647;51603196;51603196;51604857;51604857	51593405;51593657;51593657;51593791;51593791;51595491;51595491;51596577;51596577;51597077;51597077;51598072;51598072;51598299;51598299;51601917;51601917;51602873;51602873;51603712;51603712;51605773;51605773	+;+;+;+;+;+;+;+;+;+;+;+;+;+;+;+;+;+;+;+;+;+;+	2683	39	chr12;chr12;chr12;chr12;chr12;chr12;chr12;chr12;chr12;chr12;chr12;chr12;chr12;chr12;chr12;chr12;chr12;chr12;chr12;chr12;chr12;chr12;chr12	51593341;51593341;51593605;51593738;51593738;51595335;51595335;51596444;51596444;51597015;51597015;51598028;51598028;51598152;51598152;51601814;51601814;51602647;51602647;51603196;51603196;51604857;51604857	51593405;51593657;51593657;51593791;51593791;51595491;51595491;51596577;51596577;51597077;51597077;51598072;51598072;51598299;51598299;51601917;51601917;51602873;51602873;51603712;51603712;51605773;51605773	+;+;+;+;+;+;+;+;+;+;+;+;+;+;+;+;+;+;+;+;+;+;+	2683	41
Flt3	chr5;chr5;chr5;chr5;chr5;chr5;chr5;chr5;chr5;chr5;chr5;chr5;chr5;chr5;chr5;chr5;chr5;chr5;chr5;chr5;chr5;chr5;chr5;chr5	147330742;147332890;147334368;147334819;147341213;147344494;147348013;147349565;147350636;147354609;147354799;147355006;147356195;147356844;147357948;147366919;147369190;147369432;147370457;147372589;147375643;147376868;147383385;147400220	147331305;147332995;147334467;147334930;147341335;147344627;147348095;147349718;147350746;147354713;147354931;147355112;147356373;147356952;147358051;147367087;147369343;147369571;147370584;147372718;147375758;147377070;147383506;147400489	-;-;-;-;-;-;-;-;-;-;-;-;-;-;-;-;-;-;-;-;-;-;-;-	3656	2	chr5;chr5;chr5;chr5;chr5;chr5;chr5;chr5;chr5;chr5;chr5;chr5;chr5;chr5;chr5;chr5;chr5;chr5;chr5;chr5;chr5;chr5;chr5;chr5	147330742;147332890;147334368;147334819;147341213;147344494;147348013;147349565;147350636;147354609;147354799;147355006;147356195;147356844;147357948;147366919;147369190;147369432;147370457;147372589;147375643;147376868;147383385;147400220	147331305;147332995;147334467;147334930;147341335;147344627;147348095;147349718;147350746;147354713;147354931;147355112;147356373;147356952;147358051;147367087;147369343;147369571;147370584;147372718;147375758;147377070;147383506;147400489	-;-;-;-;-;-;-;-;-;-;-;-;-;-;-;-;-;-;-;-;-;-;-;-	3656	4	chr5;chr5;chr5;chr5;chr5;chr5;chr5;chr5;chr5;chr5;chr5;chr5;chr5;chr5;chr5;chr5;chr5;chr5;chr5;chr5;chr5;chr5;chr5;chr5	147330742;147332890;147334368;147334819;147341213;147344494;147348013;147349565;147350636;147354609;147354799;147355006;147356195;147356844;147357948;147366919;147369190;147369432;147370457;147372589;147375643;147376868;147383385;147400220	147331305;147332995;147334467;147334930;147341335;147344627;147348095;147349718;147350746;147354713;147354931;147355112;147356373;147356952;147358051;147367087;147369343;147369571;147370584;147372718;147375758;147377070;147383506;147400489	-;-;-;-;-;-;-;-;-;-;-;-;-;-;-;-;-;-;-;-;-;-;-;-	3656	4	chr5;chr5;chr5;chr5;chr5;chr5;chr5;chr5;chr5;chr5;chr5;chr5;chr5;chr5;chr5;chr5;chr5;chr5;chr5;chr5;chr5;chr5;chr5;chr5	147330742;147332890;147334368;147334819;147341213;147344494;147348013;147349565;147350636;147354609;147354799;147355006;147356195;147356844;147357948;147366919;147369190;147369432;147370457;147372589;147375643;147376868;147383385;147400220	147331305;147332995;147334467;147334930;147341335;147344627;147348095;147349718;147350746;147354713;147354931;147355112;147356373;147356952;147358051;147367087;147369343;147369571;147370584;147372718;147375758;147377070;147383506;147400489	-;-;-;-;-;-;-;-;-;-;-;-;-;-;-;-;-;-;-;-;-;-;-;-	3656	5	chr5;chr5;chr5;chr5;chr5;chr5;chr5;chr5;chr5;chr5;chr5;chr5;chr5;chr5;chr5;chr5;chr5;chr5;chr5;chr5;chr5;chr5;chr5;chr5	147330742;147332890;147334368;147334819;147341213;147344494;147348013;147349565;147350636;147354609;147354799;147355006;147356195;147356844;147357948;147366919;147369190;147369432;147370457;147372589;147375643;147376868;147383385;147400220	147331305;147332995;147334467;147334930;147341335;147344627;147348095;147349718;147350746;147354713;147354931;147355112;147356373;147356952;147358051;147367087;147369343;147369571;147370584;147372718;147375758;147377070;147383506;147400489	-;-;-;-;-;-;-;-;-;-;-;-;-;-;-;-;-;-;-;-;-;-;-;-	3656	7	chr5;chr5;chr5;chr5;chr5;chr5;chr5;chr5;chr5;chr5;chr5;chr5;chr5;chr5;chr5;chr5;chr5;chr5;chr5;chr5;chr5;chr5;chr5;chr5	147330742;147332890;147334368;147334819;147341213;147344494;147348013;147349565;147350636;147354609;147354799;147355006;147356195;147356844;147357948;147366919;147369190;147369432;147370457;147372589;147375643;147376868;147383385;147400220	147331305;147332995;147334467;147334930;147341335;147344627;147348095;147349718;147350746;147354713;147354931;147355112;147356373;147356952;147358051;147367087;147369343;147369571;147370584;147372718;147375758;147377070;147383506;147400489	-;-;-;-;-;-;-;-;-;-;-;-;-;-;-;-;-;-;-;-;-;-;-;-	3656	3	chr5;chr5;chr5;chr5;chr5;chr5;chr5;chr5;chr5;chr5;chr5;chr5;chr5;chr5;chr5;chr5;chr5;chr5;chr5;chr5;chr5;chr5;chr5;chr5	147330742;147332890;147334368;147334819;147341213;147344494;147348013;147349565;147350636;147354609;147354799;147355006;147356195;147356844;147357948;147366919;147369190;147369432;147370457;147372589;147375643;147376868;147383385;147400220	147331305;147332995;147334467;147334930;147341335;147344627;147348095;147349718;147350746;147354713;147354931;147355112;147356373;147356952;147358051;147367087;147369343;147369571;147370584;147372718;147375758;147377070;147383506;147400489	-;-;-;-;-;-;-;-;-;-;-;-;-;-;-;-;-;-;-;-;-;-;-;-	3656	3	chr5;chr5;chr5;chr5;chr5;chr5;chr5;chr5;chr5;chr5;chr5;chr5;chr5;chr5;chr5;chr5;chr5;chr5;chr5;chr5;chr5;chr5;chr5;chr5	147330742;147332890;147334368;147334819;147341213;147344494;147348013;147349565;147350636;147354609;147354799;147355006;147356195;147356844;147357948;147366919;147369190;147369432;147370457;147372589;147375643;147376868;147383385;147400220	147331305;147332995;147334467;147334930;147341335;147344627;147348095;147349718;147350746;147354713;147354931;147355112;147356373;147356952;147358051;147367087;147369343;147369571;147370584;147372718;147375758;147377070;147383506;147400489	-;-;-;-;-;-;-;-;-;-;-;-;-;-;-;-;-;-;-;-;-;-;-;-	3656	5	chr5;chr5;chr5;chr5;chr5;chr5;chr5;chr5;chr5;chr5;chr5;chr5;chr5;chr5;chr5;chr5;chr5;chr5;chr5;chr5;chr5;chr5;chr5;chr5	147330742;147332890;147334368;147334819;147341213;147344494;147348013;147349565;147350636;147354609;147354799;147355006;147356195;147356844;147357948;147366919;147369190;147369432;147370457;147372589;147375643;147376868;147383385;147400220	147331305;147332995;147334467;147334930;147341335;147344627;147348095;147349718;147350746;147354713;147354931;147355112;147356373;147356952;147358051;147367087;147369343;147369571;147370584;147372718;147375758;147377070;147383506;147400489	-;-;-;-;-;-;-;-;-;-;-;-;-;-;-;-;-;-;-;-;-;-;-;-	3656	0	chr5;chr5;chr5;chr5;chr5;chr5;chr5;chr5;chr5;chr5;chr5;chr5;chr5;chr5;chr5;chr5;chr5;chr5;chr5;chr5;chr5;chr5;chr5;chr5	147330742;147332890;147334368;147334819;147341213;147344494;147348013;147349565;147350636;147354609;147354799;147355006;147356195;147356844;147357948;147366919;147369190;147369432;147370457;147372589;147375643;147376868;147383385;147400220	147331305;147332995;147334467;147334930;147341335;147344627;147348095;147349718;147350746;147354713;147354931;147355112;147356373;147356952;147358051;147367087;147369343;147369571;147370584;147372718;147375758;147377070;147383506;147400489	-;-;-;-;-;-;-;-;-;-;-;-;-;-;-;-;-;-;-;-;-;-;-;-	3656	1	chr5;chr5;chr5;chr5;chr5;chr5;chr5;chr5;chr5;chr5;chr5;chr5;chr5;chr5;chr5;chr5;chr5;chr5;chr5;chr5;chr5;chr5;chr5;chr5	147330742;147332890;147334368;147334819;147341213;147344494;147348013;147349565;147350636;147354609;147354799;147355006;147356195;147356844;147357948;147366919;147369190;147369432;147370457;147372589;147375643;147376868;147383385;147400220	147331305;147332995;147334467;147334930;147341335;147344627;147348095;147349718;147350746;147354713;147354931;147355112;147356373;147356952;147358051;147367087;147369343;147369571;147370584;147372718;147375758;147377070;147383506;147400489	-;-;-;-;-;-;-;-;-;-;-;-;-;-;-;-;-;-;-;-;-;-;-;-	3656	4	chr5;chr5;chr5;chr5;chr5;chr5;chr5;chr5;chr5;chr5;chr5;chr5;chr5;chr5;chr5;chr5;chr5;chr5;chr5;chr5;chr5;chr5;chr5;chr5	147330742;147332890;147334368;147334819;147341213;147344494;147348013;147349565;147350636;147354609;147354799;147355006;147356195;147356844;147357948;147366919;147369190;147369432;147370457;147372589;147375643;147376868;147383385;147400220	147331305;147332995;147334467;147334930;147341335;147344627;147348095;147349718;147350746;147354713;147354931;147355112;147356373;147356952;147358051;147367087;147369343;147369571;147370584;147372718;147375758;147377070;147383506;147400489	-;-;-;-;-;-;-;-;-;-;-;-;-;-;-;-;-;-;-;-;-;-;-;-	3656	7	chr5;chr5;chr5;chr5;chr5;chr5;chr5;chr5;chr5;chr5;chr5;chr5;chr5;chr5;chr5;chr5;chr5;chr5;chr5;chr5;chr5;chr5;chr5;chr5	147330742;147332890;147334368;147334819;147341213;147344494;147348013;147349565;147350636;147354609;147354799;147355006;147356195;147356844;147357948;147366919;147369190;147369432;147370457;147372589;147375643;147376868;147383385;147400220	147331305;147332995;147334467;147334930;147341335;147344627;147348095;147349718;147350746;147354713;147354931;147355112;147356373;147356952;147358051;147367087;147369343;147369571;147370584;147372718;147375758;147377070;147383506;147400489	-;-;-;-;-;-;-;-;-;-;-;-;-;-;-;-;-;-;-;-;-;-;-;-	3656	1	chr5;chr5;chr5;chr5;chr5;chr5;chr5;chr5;chr5;chr5;chr5;chr5;chr5;chr5;chr5;chr5;chr5;chr5;chr5;chr5;chr5;chr5;chr5;chr5	147330742;147332890;147334368;147334819;147341213;147344494;147348013;147349565;147350636;147354609;147354799;147355006;147356195;147356844;147357948;147366919;147369190;147369432;147370457;147372589;147375643;147376868;147383385;147400220	147331305;147332995;147334467;147334930;147341335;147344627;147348095;147349718;147350746;147354713;147354931;147355112;147356373;147356952;147358051;147367087;147369343;147369571;147370584;147372718;147375758;147377070;147383506;147400489	-;-;-;-;-;-;-;-;-;-;-;-;-;-;-;-;-;-;-;-;-;-;-;-	3656	10	chr5;chr5;chr5;chr5;chr5;chr5;chr5;chr5;chr5;chr5;chr5;chr5;chr5;chr5;chr5;chr5;chr5;chr5;chr5;chr5;chr5;chr5;chr5;chr5	147330742;147332890;147334368;147334819;147341213;147344494;147348013;147349565;147350636;147354609;147354799;147355006;147356195;147356844;147357948;147366919;147369190;147369432;147370457;147372589;147375643;147376868;147383385;147400220	147331305;147332995;147334467;147334930;147341335;147344627;147348095;147349718;147350746;147354713;147354931;147355112;147356373;147356952;147358051;147367087;147369343;147369571;147370584;147372718;147375758;147377070;147383506;147400489	-;-;-;-;-;-;-;-;-;-;-;-;-;-;-;-;-;-;-;-;-;-;-;-	3656	2	chr5;chr5;chr5;chr5;chr5;chr5;chr5;chr5;chr5;chr5;chr5;chr5;chr5;chr5;chr5;chr5;chr5;chr5;chr5;chr5;chr5;chr5;chr5;chr5	147330742;147332890;147334368;147334819;147341213;147344494;147348013;147349565;147350636;147354609;147354799;147355006;147356195;147356844;147357948;147366919;147369190;147369432;147370457;147372589;147375643;147376868;147383385;147400220	147331305;147332995;147334467;147334930;147341335;147344627;147348095;147349718;147350746;147354713;147354931;147355112;147356373;147356952;147358051;147367087;147369343;147369571;147370584;147372718;147375758;147377070;147383506;147400489	-;-;-;-;-;-;-;-;-;-;-;-;-;-;-;-;-;-;-;-;-;-;-;-	3656	3	chr5;chr5;chr5;chr5;chr5;chr5;chr5;chr5;chr5;chr5;chr5;chr5;chr5;chr5;chr5;chr5;chr5;chr5;chr5;chr5;chr5;chr5;chr5;chr5	147330742;147332890;147334368;147334819;147341213;147344494;147348013;147349565;147350636;147354609;147354799;147355006;147356195;147356844;147357948;147366919;147369190;147369432;147370457;147372589;147375643;147376868;147383385;147400220	147331305;147332995;147334467;147334930;147341335;147344627;147348095;147349718;147350746;147354713;147354931;147355112;147356373;147356952;147358051;147367087;147369343;147369571;147370584;147372718;147375758;147377070;147383506;147400489	-;-;-;-;-;-;-;-;-;-;-;-;-;-;-;-;-;-;-;-;-;-;-;-	3656	1	chr5;chr5;chr5;chr5;chr5;chr5;chr5;chr5;chr5;chr5;chr5;chr5;chr5;chr5;chr5;chr5;chr5;chr5;chr5;chr5;chr5;chr5;chr5;chr5	147330742;147332890;147334368;147334819;147341213;147344494;147348013;147349565;147350636;147354609;147354799;147355006;147356195;147356844;147357948;147366919;147369190;147369432;147370457;147372589;147375643;147376868;147383385;147400220	147331305;147332995;147334467;147334930;147341335;147344627;147348095;147349718;147350746;147354713;147354931;147355112;147356373;147356952;147358051;147367087;147369343;147369571;147370584;147372718;147375758;147377070;147383506;147400489	-;-;-;-;-;-;-;-;-;-;-;-;-;-;-;-;-;-;-;-;-;-;-;-	3656	1	chr5;chr5;chr5;chr5;chr5;chr5;chr5;chr5;chr5;chr5;chr5;chr5;chr5;chr5;chr5;chr5;chr5;chr5;chr5;chr5;chr5;chr5;chr5;chr5	147330742;147332890;147334368;147334819;147341213;147344494;147348013;147349565;147350636;147354609;147354799;147355006;147356195;147356844;147357948;147366919;147369190;147369432;147370457;147372589;147375643;147376868;147383385;147400220	147331305;147332995;147334467;147334930;147341335;147344627;147348095;147349718;147350746;147354713;147354931;147355112;147356373;147356952;147358051;147367087;147369343;147369571;147370584;147372718;147375758;147377070;147383506;147400489	-;-;-;-;-;-;-;-;-;-;-;-;-;-;-;-;-;-;-;-;-;-;-;-	3656	5	chr5;chr5;chr5;chr5;chr5;chr5;chr5;chr5;chr5;chr5;chr5;chr5;chr5;chr5;chr5;chr5;chr5;chr5;chr5;chr5;chr5;chr5;chr5;chr5	147330742;147332890;147334368;147334819;147341213;147344494;147348013;147349565;147350636;147354609;147354799;147355006;147356195;147356844;147357948;147366919;147369190;147369432;147370457;147372589;147375643;147376868;147383385;147400220	147331305;147332995;147334467;147334930;147341335;147344627;147348095;147349718;147350746;147354713;147354931;147355112;147356373;147356952;147358051;147367087;147369343;147369571;147370584;147372718;147375758;147377070;147383506;147400489	-;-;-;-;-;-;-;-;-;-;-;-;-;-;-;-;-;-;-;-;-;-;-;-	3656	18	chr5;chr5;chr5;chr5;chr5;chr5;chr5;chr5;chr5;chr5;chr5;chr5;chr5;chr5;chr5;chr5;chr5;chr5;chr5;chr5;chr5;chr5;chr5;chr5	147330742;147332890;147334368;147334819;147341213;147344494;147348013;147349565;147350636;147354609;147354799;147355006;147356195;147356844;147357948;147366919;147369190;147369432;147370457;147372589;147375643;147376868;147383385;147400220	147331305;147332995;147334467;147334930;147341335;147344627;147348095;147349718;147350746;147354713;147354931;147355112;147356373;147356952;147358051;147367087;147369343;147369571;147370584;147372718;147375758;147377070;147383506;147400489	-;-;-;-;-;-;-;-;-;-;-;-;-;-;-;-;-;-;-;-;-;-;-;-	3656	1	chr5;chr5;chr5;chr5;chr5;chr5;chr5;chr5;chr5;chr5;chr5;chr5;chr5;chr5;chr5;chr5;chr5;chr5;chr5;chr5;chr5;chr5;chr5;chr5	147330742;147332890;147334368;147334819;147341213;147344494;147348013;147349565;147350636;147354609;147354799;147355006;147356195;147356844;147357948;147366919;147369190;147369432;147370457;147372589;147375643;147376868;147383385;147400220	147331305;147332995;147334467;147334930;147341335;147344627;147348095;147349718;147350746;147354713;147354931;147355112;147356373;147356952;147358051;147367087;147369343;147369571;147370584;147372718;147375758;147377070;147383506;147400489	-;-;-;-;-;-;-;-;-;-;-;-;-;-;-;-;-;-;-;-;-;-;-;-	3656	8	chr5;chr5;chr5;chr5;chr5;chr5;chr5;chr5;chr5;chr5;chr5;chr5;chr5;chr5;chr5;chr5;chr5;chr5;chr5;chr5;chr5;chr5;chr5;chr5	147330742;147332890;147334368;147334819;147341213;147344494;147348013;147349565;147350636;147354609;147354799;147355006;147356195;147356844;147357948;147366919;147369190;147369432;147370457;147372589;147375643;147376868;147383385;147400220	147331305;147332995;147334467;147334930;147341335;147344627;147348095;147349718;147350746;147354713;147354931;147355112;147356373;147356952;147358051;147367087;147369343;147369571;147370584;147372718;147375758;147377070;147383506;147400489	-;-;-;-;-;-;-;-;-;-;-;-;-;-;-;-;-;-;-;-;-;-;-;-	3656	2	chr5;chr5;chr5;chr5;chr5;chr5;chr5;chr5;chr5;chr5;chr5;chr5;chr5;chr5;chr5;chr5;chr5;chr5;chr5;chr5;chr5;chr5;chr5;chr5	147330742;147332890;147334368;147334819;147341213;147344494;147348013;147349565;147350636;147354609;147354799;147355006;147356195;147356844;147357948;147366919;147369190;147369432;147370457;147372589;147375643;147376868;147383385;147400220	147331305;147332995;147334467;147334930;147341335;147344627;147348095;147349718;147350746;147354713;147354931;147355112;147356373;147356952;147358051;147367087;147369343;147369571;147370584;147372718;147375758;147377070;147383506;147400489	-;-;-;-;-;-;-;-;-;-;-;-;-;-;-;-;-;-;-;-;-;-;-;-	3656	5	chr5;chr5;chr5;chr5;chr5;chr5;chr5;chr5;chr5;chr5;chr5;chr5;chr5;chr5;chr5;chr5;chr5;chr5;chr5;chr5;chr5;chr5;chr5;chr5	147330742;147332890;147334368;147334819;147341213;147344494;147348013;147349565;147350636;147354609;147354799;147355006;147356195;147356844;147357948;147366919;147369190;147369432;147370457;147372589;147375643;147376868;147383385;147400220	147331305;147332995;147334467;147334930;147341335;147344627;147348095;147349718;147350746;147354713;147354931;147355112;147356373;147356952;147358051;147367087;147369343;147369571;147370584;147372718;147375758;147377070;147383506;147400489	-;-;-;-;-;-;-;-;-;-;-;-;-;-;-;-;-;-;-;-;-;-;-;-	3656	1	chr5;chr5;chr5;chr5;chr5;chr5;chr5;chr5;chr5;chr5;chr5;chr5;chr5;chr5;chr5;chr5;chr5;chr5;chr5;chr5;chr5;chr5;chr5;chr5	147330742;147332890;147334368;147334819;147341213;147344494;147348013;147349565;147350636;147354609;147354799;147355006;147356195;147356844;147357948;147366919;147369190;147369432;147370457;147372589;147375643;147376868;147383385;147400220	147331305;147332995;147334467;147334930;147341335;147344627;147348095;147349718;147350746;147354713;147354931;147355112;147356373;147356952;147358051;147367087;147369343;147369571;147370584;147372718;147375758;147377070;147383506;147400489	-;-;-;-;-;-;-;-;-;-;-;-;-;-;-;-;-;-;-;-;-;-;-;-	3656	6
Gm10432	chr12;chr12;chr12;chr12	100276609;100290225;100295629;100296504	100276692;100290424;100295730;100300908	+;+;+;+	4791	4	chr12;chr12;chr12;chr12	100276609;100290225;100295629;100296504	100276692;100290424;100295730;100300908	+;+;+;+	4791	6	chr12;chr12;chr12;chr12	100276609;100290225;100295629;100296504	100276692;100290424;100295730;100300908	+;+;+;+	4791	3	chr12;chr12;chr12;chr12	100276609;100290225;100295629;100296504	100276692;100290424;100295730;100300908	+;+;+;+	4791	0	chr12;chr12;chr12;chr12	100276609;100290225;100295629;100296504	100276692;100290424;100295730;100300908	+;+;+;+	4791	10	chr12;chr12;chr12;chr12	100276609;100290225;100295629;100296504	100276692;100290424;100295730;100300908	+;+;+;+	4791	1	chr12;chr12;chr12;chr12	100276609;100290225;100295629;100296504	100276692;100290424;100295730;100300908	+;+;+;+	4791	3	chr12;chr12;chr12;chr12	100276609;100290225;100295629;100296504	100276692;100290424;100295730;100300908	+;+;+;+	4791	3	chr12;chr12;chr12;chr12	100276609;100290225;100295629;100296504	100276692;100290424;100295730;100300908	+;+;+;+	4791	0	chr12;chr12;chr12;chr12	100276609;100290225;100295629;100296504	100276692;100290424;100295730;100300908	+;+;+;+	4791	0	chr12;chr12;chr12;chr12	100276609;100290225;100295629;100296504	100276692;100290424;100295730;100300908	+;+;+;+	4791	1	chr12;chr12;chr12;chr12	100276609;100290225;100295629;100296504	100276692;100290424;100295730;100300908	+;+;+;+	4791	1	chr12;chr12;chr12;chr12	100276609;100290225;100295629;100296504	100276692;100290424;100295730;100300908	+;+;+;+	4791	1	chr12;chr12;chr12;chr12	100276609;100290225;100295629;100296504	100276692;100290424;100295730;100300908	+;+;+;+	4791	2	chr12;chr12;chr12;chr12	100276609;100290225;100295629;100296504	100276692;100290424;100295730;100300908	+;+;+;+	4791	5	chr12;chr12;chr12;chr12	100276609;100290225;100295629;100296504	100276692;100290424;100295730;100300908	+;+;+;+	4791	4	chr12;chr12;chr12;chr12	100276609;100290225;100295629;100296504	100276692;100290424;100295730;100300908	+;+;+;+	4791	1	chr12;chr12;chr12;chr12	100276609;100290225;100295629;100296504	100276692;100290424;100295730;100300908	+;+;+;+	4791	0	chr12;chr12;chr12;chr12	100276609;100290225;100295629;100296504	100276692;100290424;100295730;100300908	+;+;+;+	4791	3	chr12;chr12;chr12;chr12	100276609;100290225;100295629;100296504	100276692;100290424;100295730;100300908	+;+;+;+	4791	7	chr12;chr12;chr12;chr12	100276609;100290225;100295629;100296504	100276692;100290424;100295730;100300908	+;+;+;+	4791	2	chr12;chr12;chr12;chr12	100276609;100290225;100295629;100296504	100276692;100290424;100295730;100300908	+;+;+;+	4791	1	chr12;chr12;chr12;chr12	100276609;100290225;100295629;100296504	100276692;100290424;100295730;100300908	+;+;+;+	4791	5	chr12;chr12;chr12;chr12	100276609;100290225;100295629;100296504	100276692;100290424;100295730;100300908	+;+;+;+	4791	1	chr12;chr12;chr12;chr12	100276609;100290225;100295629;100296504	100276692;100290424;100295730;100300908	+;+;+;+	4791	3	chr12;chr12;chr12;chr12	100276609;100290225;100295629;100296504	100276692;100290424;100295730;100300908	+;+;+;+	4791	2
Ctsm	chr13;chr13;chr13;chr13;chr13;chr13;chr13;chr13;chr13;chr13;chr13;chr13;chr13;chr13;chr13;chr13	61535743;61535743;61537695;61537695;61538384;61538384;61538906;61538906;61539551;61539551;61539794;61539794;61540188;61540188;61541751;61541751	61536654;61536654;61537812;61537812;61538546;61538546;61539130;61539130;61539697;61539697;61539916;61539916;61540315;61540387;61541839;61541839	-;-;-;-;-;-;-;-;-;-;-;-;-;-;-;-	1977	3	chr13;chr13;chr13;chr13;chr13;chr13;chr13;chr13;chr13;chr13;chr13;chr13;chr13;chr13;chr13;chr13	61535743;61535743;61537695;61537695;61538384;61538384;61538906;61538906;61539551;61539551;61539794;61539794;61540188;61540188;61541751;61541751	61536654;61536654;61537812;61537812;61538546;61538546;61539130;61539130;61539697;61539697;61539916;61539916;61540315;61540387;61541839;61541839	-;-;-;-;-;-;-;-;-;-;-;-;-;-;-;-	1977	2	chr13;chr13;chr13;chr13;chr13;chr13;chr13;chr13;chr13;chr13;chr13;chr13;chr13;chr13;chr13;chr13	61535743;61535743;61537695;61537695;61538384;61538384;61538906;61538906;61539551;61539551;61539794;61539794;61540188;61540188;61541751;61541751	61536654;61536654;61537812;61537812;61538546;61538546;61539130;61539130;61539697;61539697;61539916;61539916;61540315;61540387;61541839;61541839	-;-;-;-;-;-;-;-;-;-;-;-;-;-;-;-	1977	1	chr13;chr13;chr13;chr13;chr13;chr13;chr13;chr13;chr13;chr13;chr13;chr13;chr13;chr13;chr13;chr13	61535743;61535743;61537695;61537695;61538384;61538384;61538906;61538906;61539551;61539551;61539794;61539794;61540188;61540188;61541751;61541751	61536654;61536654;61537812;61537812;61538546;61538546;61539130;61539130;61539697;61539697;61539916;61539916;61540315;61540387;61541839;61541839	-;-;-;-;-;-;-;-;-;-;-;-;-;-;-;-	1977	3	chr13;chr13;chr13;chr13;chr13;chr13;chr13;chr13;chr13;chr13;chr13;chr13;chr13;chr13;chr13;chr13	61535743;61535743;61537695;61537695;61538384;61538384;61538906;61538906;61539551;61539551;61539794;61539794;61540188;61540188;61541751;61541751	61536654;61536654;61537812;61537812;61538546;61538546;61539130;61539130;61539697;61539697;61539916;61539916;61540315;61540387;61541839;61541839	-;-;-;-;-;-;-;-;-;-;-;-;-;-;-;-	1977	1	chr13;chr13;chr13;chr13;chr13;chr13;chr13;chr13;chr13;chr13;chr13;chr13;chr13;chr13;chr13;chr13	61535743;61535743;61537695;61537695;61538384;61538384;61538906;61538906;61539551;61539551;61539794;61539794;61540188;61540188;61541751;61541751	61536654;61536654;61537812;61537812;61538546;61538546;61539130;61539130;61539697;61539697;61539916;61539916;61540315;61540387;61541839;61541839	-;-;-;-;-;-;-;-;-;-;-;-;-;-;-;-	1977	2	chr13;chr13;chr13;chr13;chr13;chr13;chr13;chr13;chr13;chr13;chr13;chr13;chr13;chr13;chr13;chr13	61535743;61535743;61537695;61537695;61538384;61538384;61538906;61538906;61539551;61539551;61539794;61539794;61540188;61540188;61541751;61541751	61536654;61536654;61537812;61537812;61538546;61538546;61539130;61539130;61539697;61539697;61539916;61539916;61540315;61540387;61541839;61541839	-;-;-;-;-;-;-;-;-;-;-;-;-;-;-;-	1977	1	chr13;chr13;chr13;chr13;chr13;chr13;chr13;chr13;chr13;chr13;chr13;chr13;chr13;chr13;chr13;chr13	61535743;61535743;61537695;61537695;61538384;61538384;61538906;61538906;61539551;61539551;61539794;61539794;61540188;61540188;61541751;61541751	61536654;61536654;61537812;61537812;61538546;61538546;61539130;61539130;61539697;61539697;61539916;61539916;61540315;61540387;61541839;61541839	-;-;-;-;-;-;-;-;-;-;-;-;-;-;-;-	1977	0	chr13;chr13;chr13;chr13;chr13;chr13;chr13;chr13;chr13;chr13;chr13;chr13;chr13;chr13;chr13;chr13	61535743;61535743;61537695;61537695;61538384;61538384;61538906;61538906;61539551;61539551;61539794;61539794;61540188;61540188;61541751;61541751	61536654;61536654;61537812;61537812;61538546;61538546;61539130;61539130;61539697;61539697;61539916;61539916;61540315;61540387;61541839;61541839	-;-;-;-;-;-;-;-;-;-;-;-;-;-;-;-	1977	2	chr13;chr13;chr13;chr13;chr13;chr13;chr13;chr13;chr13;chr13;chr13;chr13;chr13;chr13;chr13;chr13	61535743;61535743;61537695;61537695;61538384;61538384;61538906;61538906;61539551;61539551;61539794;61539794;61540188;61540188;61541751;61541751	61536654;61536654;61537812;61537812;61538546;61538546;61539130;61539130;61539697;61539697;61539916;61539916;61540315;61540387;61541839;61541839	-;-;-;-;-;-;-;-;-;-;-;-;-;-;-;-	1977	1	chr13;chr13;chr13;chr13;chr13;chr13;chr13;chr13;chr13;chr13;chr13;chr13;chr13;chr13;chr13;chr13	61535743;61535743;61537695;61537695;61538384;61538384;61538906;61538906;61539551;61539551;61539794;61539794;61540188;61540188;61541751;61541751	61536654;61536654;61537812;61537812;61538546;61538546;61539130;61539130;61539697;61539697;61539916;61539916;61540315;61540387;61541839;61541839	-;-;-;-;-;-;-;-;-;-;-;-;-;-;-;-	1977	7	chr13;chr13;chr13;chr13;chr13;chr13;chr13;chr13;chr13;chr13;chr13;chr13;chr13;chr13;chr13;chr13	61535743;61535743;61537695;61537695;61538384;61538384;61538906;61538906;61539551;61539551;61539794;61539794;61540188;61540188;61541751;61541751	61536654;61536654;61537812;61537812;61538546;61538546;61539130;61539130;61539697;61539697;61539916;61539916;61540315;61540387;61541839;61541839	-;-;-;-;-;-;-;-;-;-;-;-;-;-;-;-	1977	1	chr13;chr13;chr13;chr13;chr13;chr13;chr13;chr13;chr13;chr13;chr13;chr13;chr13;chr13;chr13;chr13	61535743;61535743;61537695;61537695;61538384;61538384;61538906;61538906;61539551;61539551;61539794;61539794;61540188;61540188;61541751;61541751	61536654;61536654;61537812;61537812;61538546;61538546;61539130;61539130;61539697;61539697;61539916;61539916;61540315;61540387;61541839;61541839	-;-;-;-;-;-;-;-;-;-;-;-;-;-;-;-	1977	0	chr13;chr13;chr13;chr13;chr13;chr13;chr13;chr13;chr13;chr13;chr13;chr13;chr13;chr13;chr13;chr13	61535743;61535743;61537695;61537695;61538384;61538384;61538906;61538906;61539551;61539551;61539794;61539794;61540188;61540188;61541751;61541751	61536654;61536654;61537812;61537812;61538546;61538546;61539130;61539130;61539697;61539697;61539916;61539916;61540315;61540387;61541839;61541839	-;-;-;-;-;-;-;-;-;-;-;-;-;-;-;-	1977	0	chr13;chr13;chr13;chr13;chr13;chr13;chr13;chr13;chr13;chr13;chr13;chr13;chr13;chr13;chr13;chr13	61535743;61535743;61537695;61537695;61538384;61538384;61538906;61538906;61539551;61539551;61539794;61539794;61540188;61540188;61541751;61541751	61536654;61536654;61537812;61537812;61538546;61538546;61539130;61539130;61539697;61539697;61539916;61539916;61540315;61540387;61541839;61541839	-;-;-;-;-;-;-;-;-;-;-;-;-;-;-;-	1977	2	chr13;chr13;chr13;chr13;chr13;chr13;chr13;chr13;chr13;chr13;chr13;chr13;chr13;chr13;chr13;chr13	61535743;61535743;61537695;61537695;61538384;61538384;61538906;61538906;61539551;61539551;61539794;61539794;61540188;61540188;61541751;61541751	61536654;61536654;61537812;61537812;61538546;61538546;61539130;61539130;61539697;61539697;61539916;61539916;61540315;61540387;61541839;61541839	-;-;-;-;-;-;-;-;-;-;-;-;-;-;-;-	1977	0	chr13;chr13;chr13;chr13;chr13;chr13;chr13;chr13;chr13;chr13;chr13;chr13;chr13;chr13;chr13;chr13	61535743;61535743;61537695;61537695;61538384;61538384;61538906;61538906;61539551;61539551;61539794;61539794;61540188;61540188;61541751;61541751	61536654;61536654;61537812;61537812;61538546;61538546;61539130;61539130;61539697;61539697;61539916;61539916;61540315;61540387;61541839;61541839	-;-;-;-;-;-;-;-;-;-;-;-;-;-;-;-	1977	0	chr13;chr13;chr13;chr13;chr13;chr13;chr13;chr13;chr13;chr13;chr13;chr13;chr13;chr13;chr13;chr13	61535743;61535743;61537695;61537695;61538384;61538384;61538906;61538906;61539551;61539551;61539794;61539794;61540188;61540188;61541751;61541751	61536654;61536654;61537812;61537812;61538546;61538546;61539130;61539130;61539697;61539697;61539916;61539916;61540315;61540387;61541839;61541839	-;-;-;-;-;-;-;-;-;-;-;-;-;-;-;-	1977	0	chr13;chr13;chr13;chr13;chr13;chr13;chr13;chr13;chr13;chr13;chr13;chr13;chr13;chr13;chr13;chr13	61535743;61535743;61537695;61537695;61538384;61538384;61538906;61538906;61539551;61539551;61539794;61539794;61540188;61540188;61541751;61541751	61536654;61536654;61537812;61537812;61538546;61538546;61539130;61539130;61539697;61539697;61539916;61539916;61540315;61540387;61541839;61541839	-;-;-;-;-;-;-;-;-;-;-;-;-;-;-;-	1977	0	chr13;chr13;chr13;chr13;chr13;chr13;chr13;chr13;chr13;chr13;chr13;chr13;chr13;chr13;chr13;chr13	61535743;61535743;61537695;61537695;61538384;61538384;61538906;61538906;61539551;61539551;61539794;61539794;61540188;61540188;61541751;61541751	61536654;61536654;61537812;61537812;61538546;61538546;61539130;61539130;61539697;61539697;61539916;61539916;61540315;61540387;61541839;61541839	-;-;-;-;-;-;-;-;-;-;-;-;-;-;-;-	1977	1	chr13;chr13;chr13;chr13;chr13;chr13;chr13;chr13;chr13;chr13;chr13;chr13;chr13;chr13;chr13;chr13	61535743;61535743;61537695;61537695;61538384;61538384;61538906;61538906;61539551;61539551;61539794;61539794;61540188;61540188;61541751;61541751	61536654;61536654;61537812;61537812;61538546;61538546;61539130;61539130;61539697;61539697;61539916;61539916;61540315;61540387;61541839;61541839	-;-;-;-;-;-;-;-;-;-;-;-;-;-;-;-	1977	0	chr13;chr13;chr13;chr13;chr13;chr13;chr13;chr13;chr13;chr13;chr13;chr13;chr13;chr13;chr13;chr13	61535743;61535743;61537695;61537695;61538384;61538384;61538906;61538906;61539551;61539551;61539794;61539794;61540188;61540188;61541751;61541751	61536654;61536654;61537812;61537812;61538546;61538546;61539130;61539130;61539697;61539697;61539916;61539916;61540315;61540387;61541839;61541839	-;-;-;-;-;-;-;-;-;-;-;-;-;-;-;-	1977	0	chr13;chr13;chr13;chr13;chr13;chr13;chr13;chr13;chr13;chr13;chr13;chr13;chr13;chr13;chr13;chr13	61535743;61535743;61537695;61537695;61538384;61538384;61538906;61538906;61539551;61539551;61539794;61539794;61540188;61540188;61541751;61541751	61536654;61536654;61537812;61537812;61538546;61538546;61539130;61539130;61539697;61539697;61539916;61539916;61540315;61540387;61541839;61541839	-;-;-;-;-;-;-;-;-;-;-;-;-;-;-;-	1977	0	chr13;chr13;chr13;chr13;chr13;chr13;chr13;chr13;chr13;chr13;chr13;chr13;chr13;chr13;chr13;chr13	61535743;61535743;61537695;61537695;61538384;61538384;61538906;61538906;61539551;61539551;61539794;61539794;61540188;61540188;61541751;61541751	61536654;61536654;61537812;61537812;61538546;61538546;61539130;61539130;61539697;61539697;61539916;61539916;61540315;61540387;61541839;61541839	-;-;-;-;-;-;-;-;-;-;-;-;-;-;-;-	1977	0	chr13;chr13;chr13;chr13;chr13;chr13;chr13;chr13;chr13;chr13;chr13;chr13;chr13;chr13;chr13;chr13	61535743;61535743;61537695;61537695;61538384;61538384;61538906;61538906;61539551;61539551;61539794;61539794;61540188;61540188;61541751;61541751	61536654;61536654;61537812;61537812;61538546;61538546;61539130;61539130;61539697;61539697;61539916;61539916;61540315;61540387;61541839;61541839	-;-;-;-;-;-;-;-;-;-;-;-;-;-;-;-	1977	1	chr13;chr13;chr13;chr13;chr13;chr13;chr13;chr13;chr13;chr13;chr13;chr13;chr13;chr13;chr13;chr13	61535743;61535743;61537695;61537695;61538384;61538384;61538906;61538906;61539551;61539551;61539794;61539794;61540188;61540188;61541751;61541751	61536654;61536654;61537812;61537812;61538546;61538546;61539130;61539130;61539697;61539697;61539916;61539916;61540315;61540387;61541839;61541839	-;-;-;-;-;-;-;-;-;-;-;-;-;-;-;-	1977	0
Hps3	chr3;chr3;chr3;chr3;chr3;chr3;chr3;chr3;chr3;chr3;chr3;chr3;chr3;chr3;chr3;chr3;chr3;chr3;chr3;chr3;chr3;chr3;chr3;chr3;chr3;chr3;chr3;chr3;chr3;chr3;chr3;chr3;chr3;chr3;chr3;chr3;chr3;chr3;chr3;chr3;chr3;chr3;chr3	19995945;19995945;20002323;20002323;20003225;20003225;20008815;20008815;20010800;20010800;20011389;20011389;20012697;20012697;20014023;20014023;20015221;20015826;20015826;20018811;20018811;20018811;20019803;20019803;20019803;20022758;20022758;20022758;20025731;20025731;20025731;20028960;20028960;20028960;20029147;20029147;20029147;20030314;20030314;20030314;20035049;20035049;20035049	19997029;19997029;20002413;20002413;20003431;20003431;20008922;20008922;20010988;20010988;20011574;20011574;20012930;20012930;20014203;20014203;20016007;20016007;20016007;20018919;20018919;20018919;20019957;20019957;20019957;20022839;20022839;20022839;20025920;20025920;20025920;20029045;20029045;20029045;20029318;20029318;20029318;20030805;20030409;20030805;20035310;20035310;20035310	-;-;-;-;-;-;-;-;-;-;-;-;-;-;-;-;-;-;-;-;-;-;-;-;-;-;-;-;-;-;-;-;-;-;-;-;-;-;-;-;-;-;-	4616	275	chr3;chr3;chr3;chr3;chr3;chr3;chr3;chr3;chr3;chr3;chr3;chr3;chr3;chr3;chr3;chr3;chr3;chr3;chr3;chr3;chr3;chr3;chr3;chr3;chr3;chr3;chr3;chr3;chr3;chr3;chr3;chr3;chr3;chr3;chr3;chr3;chr3;chr3;chr3;chr3;chr3;chr3;chr3	19995945;19995945;20002323;20002323;20003225;20003225;20008815;20008815;20010800;20010800;20011389;20011389;20012697;20012697;20014023;20014023;20015221;20015826;20015826;20018811;20018811;20018811;20019803;20019803;20019803;20022758;20022758;20022758;20025731;20025731;20025731;20028960;20028960;20028960;20029147;20029147;20029147;20030314;20030314;20030314;20035049;20035049;20035049	19997029;19997029;20002413;20002413;20003431;20003431;20008922;20008922;20010988;20010988;20011574;20011574;20012930;20012930;20014203;20014203;20016007;20016007;20016007;20018919;20018919;20018919;20019957;20019957;20019957;20022839;20022839;20022839;20025920;20025920;20025920;20029045;20029045;20029045;20029318;20029318;20029318;20030805;20030409;20030805;20035310;20035310;20035310	-;-;-;-;-;-;-;-;-;-;-;-;-;-;-;-;-;-;-;-;-;-;-;-;-;-;-;-;-;-;-;-;-;-;-;-;-;-;-;-;-;-;-	4616	292	chr3;chr3;chr3;chr3;chr3;chr3;chr3;chr3;chr3;chr3;chr3;chr3;chr3;chr3;chr3;chr3;chr3;chr3;chr3;chr3;chr3;chr3;chr3;chr3;chr3;chr3;chr3;chr3;chr3;chr3;chr3;chr3;chr3;chr3;chr3;chr3;chr3;chr3;chr3;chr3;chr3;chr3;chr3	19995945;19995945;20002323;20002323;20003225;20003225;20008815;20008815;20010800;20010800;20011389;20011389;20012697;20012697;20014023;20014023;20015221;20015826;20015826;20018811;20018811;20018811;20019803;20019803;20019803;20022758;20022758;20022758;20025731;20025731;20025731;20028960;20028960;20028960;20029147;20029147;20029147;20030314;20030314;20030314;20035049;20035049;20035049	19997029;19997029;20002413;20002413;20003431;20003431;20008922;20008922;20010988;20010988;20011574;20011574;20012930;20012930;20014203;20014203;20016007;20016007;20016007;20018919;20018919;20018919;20019957;20019957;20019957;20022839;20022839;20022839;20025920;20025920;20025920;20029045;20029045;20029045;20029318;20029318;20029318;20030805;20030409;20030805;20035310;20035310;20035310	-;-;-;-;-;-;-;-;-;-;-;-;-;-;-;-;-;-;-;-;-;-;-;-;-;-;-;-;-;-;-;-;-;-;-;-;-;-;-;-;-;-;-	4616	307	chr3;chr3;chr3;chr3;chr3;chr3;chr3;chr3;chr3;chr3;chr3;chr3;chr3;chr3;chr3;chr3;chr3;chr3;chr3;chr3;chr3;chr3;chr3;chr3;chr3;chr3;chr3;chr3;chr3;chr3;chr3;chr3;chr3;chr3;chr3;chr3;chr3;chr3;chr3;chr3;chr3;chr3;chr3	19995945;19995945;20002323;20002323;20003225;20003225;20008815;20008815;20010800;20010800;20011389;20011389;20012697;20012697;20014023;20014023;20015221;20015826;20015826;20018811;20018811;20018811;20019803;20019803;20019803;20022758;20022758;20022758;20025731;20025731;20025731;20028960;20028960;20028960;20029147;20029147;20029147;20030314;20030314;20030314;20035049;20035049;20035049	19997029;19997029;20002413;20002413;20003431;20003431;20008922;20008922;20010988;20010988;20011574;20011574;20012930;20012930;20014203;20014203;20016007;20016007;20016007;20018919;20018919;20018919;20019957;20019957;20019957;20022839;20022839;20022839;20025920;20025920;20025920;20029045;20029045;20029045;20029318;20029318;20029318;20030805;20030409;20030805;20035310;20035310;20035310	-;-;-;-;-;-;-;-;-;-;-;-;-;-;-;-;-;-;-;-;-;-;-;-;-;-;-;-;-;-;-;-;-;-;-;-;-;-;-;-;-;-;-	4616	290	chr3;chr3;chr3;chr3;chr3;chr3;chr3;chr3;chr3;chr3;chr3;chr3;chr3;chr3;chr3;chr3;chr3;chr3;chr3;chr3;chr3;chr3;chr3;chr3;chr3;chr3;chr3;chr3;chr3;chr3;chr3;chr3;chr3;chr3;chr3;chr3;chr3;chr3;chr3;chr3;chr3;chr3;chr3	19995945;19995945;20002323;20002323;20003225;20003225;20008815;20008815;20010800;20010800;20011389;20011389;20012697;20012697;20014023;20014023;20015221;20015826;20015826;20018811;20018811;20018811;20019803;20019803;20019803;20022758;20022758;20022758;20025731;20025731;20025731;20028960;20028960;20028960;20029147;20029147;20029147;20030314;20030314;20030314;20035049;20035049;20035049	19997029;19997029;20002413;20002413;20003431;20003431;20008922;20008922;20010988;20010988;20011574;20011574;20012930;20012930;20014203;20014203;20016007;20016007;20016007;20018919;20018919;20018919;20019957;20019957;20019957;20022839;20022839;20022839;20025920;20025920;20025920;20029045;20029045;20029045;20029318;20029318;20029318;20030805;20030409;20030805;20035310;20035310;20035310	-;-;-;-;-;-;-;-;-;-;-;-;-;-;-;-;-;-;-;-;-;-;-;-;-;-;-;-;-;-;-;-;-;-;-;-;-;-;-;-;-;-;-	4616	317	chr3;chr3;chr3;chr3;chr3;chr3;chr3;chr3;chr3;chr3;chr3;chr3;chr3;chr3;chr3;chr3;chr3;chr3;chr3;chr3;chr3;chr3;chr3;chr3;chr3;chr3;chr3;chr3;chr3;chr3;chr3;chr3;chr3;chr3;chr3;chr3;chr3;chr3;chr3;chr3;chr3;chr3;chr3	19995945;19995945;20002323;20002323;20003225;20003225;20008815;20008815;20010800;20010800;20011389;20011389;20012697;20012697;20014023;20014023;20015221;20015826;20015826;20018811;20018811;20018811;20019803;20019803;20019803;20022758;20022758;20022758;20025731;20025731;20025731;20028960;20028960;20028960;20029147;20029147;20029147;20030314;20030314;20030314;20035049;20035049;20035049	19997029;19997029;20002413;20002413;20003431;20003431;20008922;20008922;20010988;20010988;20011574;20011574;20012930;20012930;20014203;20014203;20016007;20016007;20016007;20018919;20018919;20018919;20019957;20019957;20019957;20022839;20022839;20022839;20025920;20025920;20025920;20029045;20029045;20029045;20029318;20029318;20029318;20030805;20030409;20030805;20035310;20035310;20035310	-;-;-;-;-;-;-;-;-;-;-;-;-;-;-;-;-;-;-;-;-;-;-;-;-;-;-;-;-;-;-;-;-;-;-;-;-;-;-;-;-;-;-	4616	338	chr3;chr3;chr3;chr3;chr3;chr3;chr3;chr3;chr3;chr3;chr3;chr3;chr3;chr3;chr3;chr3;chr3;chr3;chr3;chr3;chr3;chr3;chr3;chr3;chr3;chr3;chr3;chr3;chr3;chr3;chr3;chr3;chr3;chr3;chr3;chr3;chr3;chr3;chr3;chr3;chr3;chr3;chr3	19995945;19995945;20002323;20002323;20003225;20003225;20008815;20008815;20010800;20010800;20011389;20011389;20012697;20012697;20014023;20014023;20015221;20015826;20015826;20018811;20018811;20018811;20019803;20019803;20019803;20022758;20022758;20022758;20025731;20025731;20025731;20028960;20028960;20028960;20029147;20029147;20029147;20030314;20030314;20030314;20035049;20035049;20035049	19997029;19997029;20002413;20002413;20003431;20003431;20008922;20008922;20010988;20010988;20011574;20011574;20012930;20012930;20014203;20014203;20016007;20016007;20016007;20018919;20018919;20018919;20019957;20019957;20019957;20022839;20022839;20022839;20025920;20025920;20025920;20029045;20029045;20029045;20029318;20029318;20029318;20030805;20030409;20030805;20035310;20035310;20035310	-;-;-;-;-;-;-;-;-;-;-;-;-;-;-;-;-;-;-;-;-;-;-;-;-;-;-;-;-;-;-;-;-;-;-;-;-;-;-;-;-;-;-	4616	329	chr3;chr3;chr3;chr3;chr3;chr3;chr3;chr3;chr3;chr3;chr3;chr3;chr3;chr3;chr3;chr3;chr3;chr3;chr3;chr3;chr3;chr3;chr3;chr3;chr3;chr3;chr3;chr3;chr3;chr3;chr3;chr3;chr3;chr3;chr3;chr3;chr3;chr3;chr3;chr3;chr3;chr3;chr3	19995945;19995945;20002323;20002323;20003225;20003225;20008815;20008815;20010800;20010800;20011389;20011389;20012697;20012697;20014023;20014023;20015221;20015826;20015826;20018811;20018811;20018811;20019803;20019803;20019803;20022758;20022758;20022758;20025731;20025731;20025731;20028960;20028960;20028960;20029147;20029147;20029147;20030314;20030314;20030314;20035049;20035049;20035049	19997029;19997029;20002413;20002413;20003431;20003431;20008922;20008922;20010988;20010988;20011574;20011574;20012930;20012930;20014203;20014203;20016007;20016007;20016007;20018919;20018919;20018919;20019957;20019957;20019957;20022839;20022839;20022839;20025920;20025920;20025920;20029045;20029045;20029045;20029318;20029318;20029318;20030805;20030409;20030805;20035310;20035310;20035310	-;-;-;-;-;-;-;-;-;-;-;-;-;-;-;-;-;-;-;-;-;-;-;-;-;-;-;-;-;-;-;-;-;-;-;-;-;-;-;-;-;-;-	4616	299	chr3;chr3;chr3;chr3;chr3;chr3;chr3;chr3;chr3;chr3;chr3;chr3;chr3;chr3;chr3;chr3;chr3;chr3;chr3;chr3;chr3;chr3;chr3;chr3;chr3;chr3;chr3;chr3;chr3;chr3;chr3;chr3;chr3;chr3;chr3;chr3;chr3;chr3;chr3;chr3;chr3;chr3;chr3	19995945;19995945;20002323;20002323;20003225;20003225;20008815;20008815;20010800;20010800;20011389;20011389;20012697;20012697;20014023;20014023;20015221;20015826;20015826;20018811;20018811;20018811;20019803;20019803;20019803;20022758;20022758;20022758;20025731;20025731;20025731;20028960;20028960;20028960;20029147;20029147;20029147;20030314;20030314;20030314;20035049;20035049;20035049	19997029;19997029;20002413;20002413;20003431;20003431;20008922;20008922;20010988;20010988;20011574;20011574;20012930;20012930;20014203;20014203;20016007;20016007;20016007;20018919;20018919;20018919;20019957;20019957;20019957;20022839;20022839;20022839;20025920;20025920;20025920;20029045;20029045;20029045;20029318;20029318;20029318;20030805;20030409;20030805;20035310;20035310;20035310	-;-;-;-;-;-;-;-;-;-;-;-;-;-;-;-;-;-;-;-;-;-;-;-;-;-;-;-;-;-;-;-;-;-;-;-;-;-;-;-;-;-;-	4616	372	chr3;chr3;chr3;chr3;chr3;chr3;chr3;chr3;chr3;chr3;chr3;chr3;chr3;chr3;chr3;chr3;chr3;chr3;chr3;chr3;chr3;chr3;chr3;chr3;chr3;chr3;chr3;chr3;chr3;chr3;chr3;chr3;chr3;chr3;chr3;chr3;chr3;chr3;chr3;chr3;chr3;chr3;chr3	19995945;19995945;20002323;20002323;20003225;20003225;20008815;20008815;20010800;20010800;20011389;20011389;20012697;20012697;20014023;20014023;20015221;20015826;20015826;20018811;20018811;20018811;20019803;20019803;20019803;20022758;20022758;20022758;20025731;20025731;20025731;20028960;20028960;20028960;20029147;20029147;20029147;20030314;20030314;20030314;20035049;20035049;20035049	19997029;19997029;20002413;20002413;20003431;20003431;20008922;20008922;20010988;20010988;20011574;20011574;20012930;20012930;20014203;20014203;20016007;20016007;20016007;20018919;20018919;20018919;20019957;20019957;20019957;20022839;20022839;20022839;20025920;20025920;20025920;20029045;20029045;20029045;20029318;20029318;20029318;20030805;20030409;20030805;20035310;20035310;20035310	-;-;-;-;-;-;-;-;-;-;-;-;-;-;-;-;-;-;-;-;-;-;-;-;-;-;-;-;-;-;-;-;-;-;-;-;-;-;-;-;-;-;-	4616	395	chr3;chr3;chr3;chr3;chr3;chr3;chr3;chr3;chr3;chr3;chr3;chr3;chr3;chr3;chr3;chr3;chr3;chr3;chr3;chr3;chr3;chr3;chr3;chr3;chr3;chr3;chr3;chr3;chr3;chr3;chr3;chr3;chr3;chr3;chr3;chr3;chr3;chr3;chr3;chr3;chr3;chr3;chr3	19995945;19995945;20002323;20002323;20003225;20003225;20008815;20008815;20010800;20010800;20011389;20011389;20012697;20012697;20014023;20014023;20015221;20015826;20015826;20018811;20018811;20018811;20019803;20019803;20019803;20022758;20022758;20022758;20025731;20025731;20025731;20028960;20028960;20028960;20029147;20029147;20029147;20030314;20030314;20030314;20035049;20035049;20035049	19997029;19997029;20002413;20002413;20003431;20003431;20008922;20008922;20010988;20010988;20011574;20011574;20012930;20012930;20014203;20014203;20016007;20016007;20016007;20018919;20018919;20018919;20019957;20019957;20019957;20022839;20022839;20022839;20025920;20025920;20025920;20029045;20029045;20029045;20029318;20029318;20029318;20030805;20030409;20030805;20035310;20035310;20035310	-;-;-;-;-;-;-;-;-;-;-;-;-;-;-;-;-;-;-;-;-;-;-;-;-;-;-;-;-;-;-;-;-;-;-;-;-;-;-;-;-;-;-	4616	389	chr3;chr3;chr3;chr3;chr3;chr3;chr3;chr3;chr3;chr3;chr3;chr3;chr3;chr3;chr3;chr3;chr3;chr3;chr3;chr3;chr3;chr3;chr3;chr3;chr3;chr3;chr3;chr3;chr3;chr3;chr3;chr3;chr3;chr3;chr3;chr3;chr3;chr3;chr3;chr3;chr3;chr3;chr3	19995945;19995945;20002323;20002323;20003225;20003225;20008815;20008815;20010800;20010800;20011389;20011389;20012697;20012697;20014023;20014023;20015221;20015826;20015826;20018811;20018811;20018811;20019803;20019803;20019803;20022758;20022758;20022758;20025731;20025731;20025731;20028960;20028960;20028960;20029147;20029147;20029147;20030314;20030314;20030314;20035049;20035049;20035049	19997029;19997029;20002413;20002413;20003431;20003431;20008922;20008922;20010988;20010988;20011574;20011574;20012930;20012930;20014203;20014203;20016007;20016007;20016007;20018919;20018919;20018919;20019957;20019957;20019957;20022839;20022839;20022839;20025920;20025920;20025920;20029045;20029045;20029045;20029318;20029318;20029318;20030805;20030409;20030805;20035310;20035310;20035310	-;-;-;-;-;-;-;-;-;-;-;-;-;-;-;-;-;-;-;-;-;-;-;-;-;-;-;-;-;-;-;-;-;-;-;-;-;-;-;-;-;-;-	4616	366	chr3;chr3;chr3;chr3;chr3;chr3;chr3;chr3;chr3;chr3;chr3;chr3;chr3;chr3;chr3;chr3;chr3;chr3;chr3;chr3;chr3;chr3;chr3;chr3;chr3;chr3;chr3;chr3;chr3;chr3;chr3;chr3;chr3;chr3;chr3;chr3;chr3;chr3;chr3;chr3;chr3;chr3;chr3	19995945;19995945;20002323;20002323;20003225;20003225;20008815;20008815;20010800;20010800;20011389;20011389;20012697;20012697;20014023;20014023;20015221;20015826;20015826;20018811;20018811;20018811;20019803;20019803;20019803;20022758;20022758;20022758;20025731;20025731;20025731;20028960;20028960;20028960;20029147;20029147;20029147;20030314;20030314;20030314;20035049;20035049;20035049	19997029;19997029;20002413;20002413;20003431;20003431;20008922;20008922;20010988;20010988;20011574;20011574;20012930;20012930;20014203;20014203;20016007;20016007;20016007;20018919;20018919;20018919;20019957;20019957;20019957;20022839;20022839;20022839;20025920;20025920;20025920;20029045;20029045;20029045;20029318;20029318;20029318;20030805;20030409;20030805;20035310;20035310;20035310	-;-;-;-;-;-;-;-;-;-;-;-;-;-;-;-;-;-;-;-;-;-;-;-;-;-;-;-;-;-;-;-;-;-;-;-;-;-;-;-;-;-;-	4616	193	chr3;chr3;chr3;chr3;chr3;chr3;chr3;chr3;chr3;chr3;chr3;chr3;chr3;chr3;chr3;chr3;chr3;chr3;chr3;chr3;chr3;chr3;chr3;chr3;chr3;chr3;chr3;chr3;chr3;chr3;chr3;chr3;chr3;chr3;chr3;chr3;chr3;chr3;chr3;chr3;chr3;chr3;chr3	19995945;19995945;20002323;20002323;20003225;20003225;20008815;20008815;20010800;20010800;20011389;20011389;20012697;20012697;20014023;20014023;20015221;20015826;20015826;20018811;20018811;20018811;20019803;20019803;20019803;20022758;20022758;20022758;20025731;20025731;20025731;20028960;20028960;20028960;20029147;20029147;20029147;20030314;20030314;20030314;20035049;20035049;20035049	19997029;19997029;20002413;20002413;20003431;20003431;20008922;20008922;20010988;20010988;20011574;20011574;20012930;20012930;20014203;20014203;20016007;20016007;20016007;20018919;20018919;20018919;20019957;20019957;20019957;20022839;20022839;20022839;20025920;20025920;20025920;20029045;20029045;20029045;20029318;20029318;20029318;20030805;20030409;20030805;20035310;20035310;20035310	-;-;-;-;-;-;-;-;-;-;-;-;-;-;-;-;-;-;-;-;-;-;-;-;-;-;-;-;-;-;-;-;-;-;-;-;-;-;-;-;-;-;-	4616	304	chr3;chr3;chr3;chr3;chr3;chr3;chr3;chr3;chr3;chr3;chr3;chr3;chr3;chr3;chr3;chr3;chr3;chr3;chr3;chr3;chr3;chr3;chr3;chr3;chr3;chr3;chr3;chr3;chr3;chr3;chr3;chr3;chr3;chr3;chr3;chr3;chr3;chr3;chr3;chr3;chr3;chr3;chr3	19995945;19995945;20002323;20002323;20003225;20003225;20008815;20008815;20010800;20010800;20011389;20011389;20012697;20012697;20014023;20014023;20015221;20015826;20015826;20018811;20018811;20018811;20019803;20019803;20019803;20022758;20022758;20022758;20025731;20025731;20025731;20028960;20028960;20028960;20029147;20029147;20029147;20030314;20030314;20030314;20035049;20035049;20035049	19997029;19997029;20002413;20002413;20003431;20003431;20008922;20008922;20010988;20010988;20011574;20011574;20012930;20012930;20014203;20014203;20016007;20016007;20016007;20018919;20018919;20018919;20019957;20019957;20019957;20022839;20022839;20022839;20025920;20025920;20025920;20029045;20029045;20029045;20029318;20029318;20029318;20030805;20030409;20030805;20035310;20035310;20035310	-;-;-;-;-;-;-;-;-;-;-;-;-;-;-;-;-;-;-;-;-;-;-;-;-;-;-;-;-;-;-;-;-;-;-;-;-;-;-;-;-;-;-	4616	184	chr3;chr3;chr3;chr3;chr3;chr3;chr3;chr3;chr3;chr3;chr3;chr3;chr3;chr3;chr3;chr3;chr3;chr3;chr3;chr3;chr3;chr3;chr3;chr3;chr3;chr3;chr3;chr3;chr3;chr3;chr3;chr3;chr3;chr3;chr3;chr3;chr3;chr3;chr3;chr3;chr3;chr3;chr3	19995945;19995945;20002323;20002323;20003225;20003225;20008815;20008815;20010800;20010800;20011389;20011389;20012697;20012697;20014023;20014023;20015221;20015826;20015826;20018811;20018811;20018811;20019803;20019803;20019803;20022758;20022758;20022758;20025731;20025731;20025731;20028960;20028960;20028960;20029147;20029147;20029147;20030314;20030314;20030314;20035049;20035049;20035049	19997029;19997029;20002413;20002413;20003431;20003431;20008922;20008922;20010988;20010988;20011574;20011574;20012930;20012930;20014203;20014203;20016007;20016007;20016007;20018919;20018919;20018919;20019957;20019957;20019957;20022839;20022839;20022839;20025920;20025920;20025920;20029045;20029045;20029045;20029318;20029318;20029318;20030805;20030409;20030805;20035310;20035310;20035310	-;-;-;-;-;-;-;-;-;-;-;-;-;-;-;-;-;-;-;-;-;-;-;-;-;-;-;-;-;-;-;-;-;-;-;-;-;-;-;-;-;-;-	4616	127	chr3;chr3;chr3;chr3;chr3;chr3;chr3;chr3;chr3;chr3;chr3;chr3;chr3;chr3;chr3;chr3;chr3;chr3;chr3;chr3;chr3;chr3;chr3;chr3;chr3;chr3;chr3;chr3;chr3;chr3;chr3;chr3;chr3;chr3;chr3;chr3;chr3;chr3;chr3;chr3;chr3;chr3;chr3	19995945;19995945;20002323;20002323;20003225;20003225;20008815;20008815;20010800;20010800;20011389;20011389;20012697;20012697;20014023;20014023;20015221;20015826;20015826;20018811;20018811;20018811;20019803;20019803;20019803;20022758;20022758;20022758;20025731;20025731;20025731;20028960;20028960;20028960;20029147;20029147;20029147;20030314;20030314;20030314;20035049;20035049;20035049	19997029;19997029;20002413;20002413;20003431;20003431;20008922;20008922;20010988;20010988;20011574;20011574;20012930;20012930;20014203;20014203;20016007;20016007;20016007;20018919;20018919;20018919;20019957;20019957;20019957;20022839;20022839;20022839;20025920;20025920;20025920;20029045;20029045;20029045;20029318;20029318;20029318;20030805;20030409;20030805;20035310;20035310;20035310	-;-;-;-;-;-;-;-;-;-;-;-;-;-;-;-;-;-;-;-;-;-;-;-;-;-;-;-;-;-;-;-;-;-;-;-;-;-;-;-;-;-;-	4616	144	chr3;chr3;chr3;chr3;chr3;chr3;chr3;chr3;chr3;chr3;chr3;chr3;chr3;chr3;chr3;chr3;chr3;chr3;chr3;chr3;chr3;chr3;chr3;chr3;chr3;chr3;chr3;chr3;chr3;chr3;chr3;chr3;chr3;chr3;chr3;chr3;chr3;chr3;chr3;chr3;chr3;chr3;chr3	19995945;19995945;20002323;20002323;20003225;20003225;20008815;20008815;20010800;20010800;20011389;20011389;20012697;20012697;20014023;20014023;20015221;20015826;20015826;20018811;20018811;20018811;20019803;20019803;20019803;20022758;20022758;20022758;20025731;20025731;20025731;20028960;20028960;20028960;20029147;20029147;20029147;20030314;20030314;20030314;20035049;20035049;20035049	19997029;19997029;20002413;20002413;20003431;20003431;20008922;20008922;20010988;20010988;20011574;20011574;20012930;20012930;20014203;20014203;20016007;20016007;20016007;20018919;20018919;20018919;20019957;20019957;20019957;20022839;20022839;20022839;20025920;20025920;20025920;20029045;20029045;20029045;20029318;20029318;20029318;20030805;20030409;20030805;20035310;20035310;20035310	-;-;-;-;-;-;-;-;-;-;-;-;-;-;-;-;-;-;-;-;-;-;-;-;-;-;-;-;-;-;-;-;-;-;-;-;-;-;-;-;-;-;-	4616	166	chr3;chr3;chr3;chr3;chr3;chr3;chr3;chr3;chr3;chr3;chr3;chr3;chr3;chr3;chr3;chr3;chr3;chr3;chr3;chr3;chr3;chr3;chr3;chr3;chr3;chr3;chr3;chr3;chr3;chr3;chr3;chr3;chr3;chr3;chr3;chr3;chr3;chr3;chr3;chr3;chr3;chr3;chr3	19995945;19995945;20002323;20002323;20003225;20003225;20008815;20008815;20010800;20010800;20011389;20011389;20012697;20012697;20014023;20014023;20015221;20015826;20015826;20018811;20018811;20018811;20019803;20019803;20019803;20022758;20022758;20022758;20025731;20025731;20025731;20028960;20028960;20028960;20029147;20029147;20029147;20030314;20030314;20030314;20035049;20035049;20035049	19997029;19997029;20002413;20002413;20003431;20003431;20008922;20008922;20010988;20010988;20011574;20011574;20012930;20012930;20014203;20014203;20016007;20016007;20016007;20018919;20018919;20018919;20019957;20019957;20019957;20022839;20022839;20022839;20025920;20025920;20025920;20029045;20029045;20029045;20029318;20029318;20029318;20030805;20030409;20030805;20035310;20035310;20035310	-;-;-;-;-;-;-;-;-;-;-;-;-;-;-;-;-;-;-;-;-;-;-;-;-;-;-;-;-;-;-;-;-;-;-;-;-;-;-;-;-;-;-	4616	147	chr3;chr3;chr3;chr3;chr3;chr3;chr3;chr3;chr3;chr3;chr3;chr3;chr3;chr3;chr3;chr3;chr3;chr3;chr3;chr3;chr3;chr3;chr3;chr3;chr3;chr3;chr3;chr3;chr3;chr3;chr3;chr3;chr3;chr3;chr3;chr3;chr3;chr3;chr3;chr3;chr3;chr3;chr3	19995945;19995945;20002323;20002323;20003225;20003225;20008815;20008815;20010800;20010800;20011389;20011389;20012697;20012697;20014023;20014023;20015221;20015826;20015826;20018811;20018811;20018811;20019803;20019803;20019803;20022758;20022758;20022758;20025731;20025731;20025731;20028960;20028960;20028960;20029147;20029147;20029147;20030314;20030314;20030314;20035049;20035049;20035049	19997029;19997029;20002413;20002413;20003431;20003431;20008922;20008922;20010988;20010988;20011574;20011574;20012930;20012930;20014203;20014203;20016007;20016007;20016007;20018919;20018919;20018919;20019957;20019957;20019957;20022839;20022839;20022839;20025920;20025920;20025920;20029045;20029045;20029045;20029318;20029318;20029318;20030805;20030409;20030805;20035310;20035310;20035310	-;-;-;-;-;-;-;-;-;-;-;-;-;-;-;-;-;-;-;-;-;-;-;-;-;-;-;-;-;-;-;-;-;-;-;-;-;-;-;-;-;-;-	4616	128	chr3;chr3;chr3;chr3;chr3;chr3;chr3;chr3;chr3;chr3;chr3;chr3;chr3;chr3;chr3;chr3;chr3;chr3;chr3;chr3;chr3;chr3;chr3;chr3;chr3;chr3;chr3;chr3;chr3;chr3;chr3;chr3;chr3;chr3;chr3;chr3;chr3;chr3;chr3;chr3;chr3;chr3;chr3	19995945;19995945;20002323;20002323;20003225;20003225;20008815;20008815;20010800;20010800;20011389;20011389;20012697;20012697;20014023;20014023;20015221;20015826;20015826;20018811;20018811;20018811;20019803;20019803;20019803;20022758;20022758;20022758;20025731;20025731;20025731;20028960;20028960;20028960;20029147;20029147;20029147;20030314;20030314;20030314;20035049;20035049;20035049	19997029;19997029;20002413;20002413;20003431;20003431;20008922;20008922;20010988;20010988;20011574;20011574;20012930;20012930;20014203;20014203;20016007;20016007;20016007;20018919;20018919;20018919;20019957;20019957;20019957;20022839;20022839;20022839;20025920;20025920;20025920;20029045;20029045;20029045;20029318;20029318;20029318;20030805;20030409;20030805;20035310;20035310;20035310	-;-;-;-;-;-;-;-;-;-;-;-;-;-;-;-;-;-;-;-;-;-;-;-;-;-;-;-;-;-;-;-;-;-;-;-;-;-;-;-;-;-;-	4616	187	chr3;chr3;chr3;chr3;chr3;chr3;chr3;chr3;chr3;chr3;chr3;chr3;chr3;chr3;chr3;chr3;chr3;chr3;chr3;chr3;chr3;chr3;chr3;chr3;chr3;chr3;chr3;chr3;chr3;chr3;chr3;chr3;chr3;chr3;chr3;chr3;chr3;chr3;chr3;chr3;chr3;chr3;chr3	19995945;19995945;20002323;20002323;20003225;20003225;20008815;20008815;20010800;20010800;20011389;20011389;20012697;20012697;20014023;20014023;20015221;20015826;20015826;20018811;20018811;20018811;20019803;20019803;20019803;20022758;20022758;20022758;20025731;20025731;20025731;20028960;20028960;20028960;20029147;20029147;20029147;20030314;20030314;20030314;20035049;20035049;20035049	19997029;19997029;20002413;20002413;20003431;20003431;20008922;20008922;20010988;20010988;20011574;20011574;20012930;20012930;20014203;20014203;20016007;20016007;20016007;20018919;20018919;20018919;20019957;20019957;20019957;20022839;20022839;20022839;20025920;20025920;20025920;20029045;20029045;20029045;20029318;20029318;20029318;20030805;20030409;20030805;20035310;20035310;20035310	-;-;-;-;-;-;-;-;-;-;-;-;-;-;-;-;-;-;-;-;-;-;-;-;-;-;-;-;-;-;-;-;-;-;-;-;-;-;-;-;-;-;-	4616	276	chr3;chr3;chr3;chr3;chr3;chr3;chr3;chr3;chr3;chr3;chr3;chr3;chr3;chr3;chr3;chr3;chr3;chr3;chr3;chr3;chr3;chr3;chr3;chr3;chr3;chr3;chr3;chr3;chr3;chr3;chr3;chr3;chr3;chr3;chr3;chr3;chr3;chr3;chr3;chr3;chr3;chr3;chr3	19995945;19995945;20002323;20002323;20003225;20003225;20008815;20008815;20010800;20010800;20011389;20011389;20012697;20012697;20014023;20014023;20015221;20015826;20015826;20018811;20018811;20018811;20019803;20019803;20019803;20022758;20022758;20022758;20025731;20025731;20025731;20028960;20028960;20028960;20029147;20029147;20029147;20030314;20030314;20030314;20035049;20035049;20035049	19997029;19997029;20002413;20002413;20003431;20003431;20008922;20008922;20010988;20010988;20011574;20011574;20012930;20012930;20014203;20014203;20016007;20016007;20016007;20018919;20018919;20018919;20019957;20019957;20019957;20022839;20022839;20022839;20025920;20025920;20025920;20029045;20029045;20029045;20029318;20029318;20029318;20030805;20030409;20030805;20035310;20035310;20035310	-;-;-;-;-;-;-;-;-;-;-;-;-;-;-;-;-;-;-;-;-;-;-;-;-;-;-;-;-;-;-;-;-;-;-;-;-;-;-;-;-;-;-	4616	167	chr3;chr3;chr3;chr3;chr3;chr3;chr3;chr3;chr3;chr3;chr3;chr3;chr3;chr3;chr3;chr3;chr3;chr3;chr3;chr3;chr3;chr3;chr3;chr3;chr3;chr3;chr3;chr3;chr3;chr3;chr3;chr3;chr3;chr3;chr3;chr3;chr3;chr3;chr3;chr3;chr3;chr3;chr3	19995945;19995945;20002323;20002323;20003225;20003225;20008815;20008815;20010800;20010800;20011389;20011389;20012697;20012697;20014023;20014023;20015221;20015826;20015826;20018811;20018811;20018811;20019803;20019803;20019803;20022758;20022758;20022758;20025731;20025731;20025731;20028960;20028960;20028960;20029147;20029147;20029147;20030314;20030314;20030314;20035049;20035049;20035049	19997029;19997029;20002413;20002413;20003431;20003431;20008922;20008922;20010988;20010988;20011574;20011574;20012930;20012930;20014203;20014203;20016007;20016007;20016007;20018919;20018919;20018919;20019957;20019957;20019957;20022839;20022839;20022839;20025920;20025920;20025920;20029045;20029045;20029045;20029318;20029318;20029318;20030805;20030409;20030805;20035310;20035310;20035310	-;-;-;-;-;-;-;-;-;-;-;-;-;-;-;-;-;-;-;-;-;-;-;-;-;-;-;-;-;-;-;-;-;-;-;-;-;-;-;-;-;-;-	4616	200	chr3;chr3;chr3;chr3;chr3;chr3;chr3;chr3;chr3;chr3;chr3;chr3;chr3;chr3;chr3;chr3;chr3;chr3;chr3;chr3;chr3;chr3;chr3;chr3;chr3;chr3;chr3;chr3;chr3;chr3;chr3;chr3;chr3;chr3;chr3;chr3;chr3;chr3;chr3;chr3;chr3;chr3;chr3	19995945;19995945;20002323;20002323;20003225;20003225;20008815;20008815;20010800;20010800;20011389;20011389;20012697;20012697;20014023;20014023;20015221;20015826;20015826;20018811;20018811;20018811;20019803;20019803;20019803;20022758;20022758;20022758;20025731;20025731;20025731;20028960;20028960;20028960;20029147;20029147;20029147;20030314;20030314;20030314;20035049;20035049;20035049	19997029;19997029;20002413;20002413;20003431;20003431;20008922;20008922;20010988;20010988;20011574;20011574;20012930;20012930;20014203;20014203;20016007;20016007;20016007;20018919;20018919;20018919;20019957;20019957;20019957;20022839;20022839;20022839;20025920;20025920;20025920;20029045;20029045;20029045;20029318;20029318;20029318;20030805;20030409;20030805;20035310;20035310;20035310	-;-;-;-;-;-;-;-;-;-;-;-;-;-;-;-;-;-;-;-;-;-;-;-;-;-;-;-;-;-;-;-;-;-;-;-;-;-;-;-;-;-;-	4616	274	chr3;chr3;chr3;chr3;chr3;chr3;chr3;chr3;chr3;chr3;chr3;chr3;chr3;chr3;chr3;chr3;chr3;chr3;chr3;chr3;chr3;chr3;chr3;chr3;chr3;chr3;chr3;chr3;chr3;chr3;chr3;chr3;chr3;chr3;chr3;chr3;chr3;chr3;chr3;chr3;chr3;chr3;chr3	19995945;19995945;20002323;20002323;20003225;20003225;20008815;20008815;20010800;20010800;20011389;20011389;20012697;20012697;20014023;20014023;20015221;20015826;20015826;20018811;20018811;20018811;20019803;20019803;20019803;20022758;20022758;20022758;20025731;20025731;20025731;20028960;20028960;20028960;20029147;20029147;20029147;20030314;20030314;20030314;20035049;20035049;20035049	19997029;19997029;20002413;20002413;20003431;20003431;20008922;20008922;20010988;20010988;20011574;20011574;20012930;20012930;20014203;20014203;20016007;20016007;20016007;20018919;20018919;20018919;20019957;20019957;20019957;20022839;20022839;20022839;20025920;20025920;20025920;20029045;20029045;20029045;20029318;20029318;20029318;20030805;20030409;20030805;20035310;20035310;20035310	-;-;-;-;-;-;-;-;-;-;-;-;-;-;-;-;-;-;-;-;-;-;-;-;-;-;-;-;-;-;-;-;-;-;-;-;-;-;-;-;-;-;-	4616	280
Efcc1	chr6;chr6;chr6;chr6;chr6;chr6;chr6;chr6	87730869;87732674;87749132;87750624;87751764;87753048;87753741;87754723	87731540;87732936;87749277;87750762;87751905;87753185;87753804;87755911	+;+;+;+;+;+;+;+	2753	2	chr6;chr6;chr6;chr6;chr6;chr6;chr6;chr6	87730869;87732674;87749132;87750624;87751764;87753048;87753741;87754723	87731540;87732936;87749277;87750762;87751905;87753185;87753804;87755911	+;+;+;+;+;+;+;+	2753	0	chr6;chr6;chr6;chr6;chr6;chr6;chr6;chr6	87730869;87732674;87749132;87750624;87751764;87753048;87753741;87754723	87731540;87732936;87749277;87750762;87751905;87753185;87753804;87755911	+;+;+;+;+;+;+;+	2753	2	chr6;chr6;chr6;chr6;chr6;chr6;chr6;chr6	87730869;87732674;87749132;87750624;87751764;87753048;87753741;87754723	87731540;87732936;87749277;87750762;87751905;87753185;87753804;87755911	+;+;+;+;+;+;+;+	2753	2	chr6;chr6;chr6;chr6;chr6;chr6;chr6;chr6	87730869;87732674;87749132;87750624;87751764;87753048;87753741;87754723	87731540;87732936;87749277;87750762;87751905;87753185;87753804;87755911	+;+;+;+;+;+;+;+	2753	0	chr6;chr6;chr6;chr6;chr6;chr6;chr6;chr6	87730869;87732674;87749132;87750624;87751764;87753048;87753741;87754723	87731540;87732936;87749277;87750762;87751905;87753185;87753804;87755911	+;+;+;+;+;+;+;+	2753	2	chr6;chr6;chr6;chr6;chr6;chr6;chr6;chr6	87730869;87732674;87749132;87750624;87751764;87753048;87753741;87754723	87731540;87732936;87749277;87750762;87751905;87753185;87753804;87755911	+;+;+;+;+;+;+;+	2753	0	chr6;chr6;chr6;chr6;chr6;chr6;chr6;chr6	87730869;87732674;87749132;87750624;87751764;87753048;87753741;87754723	87731540;87732936;87749277;87750762;87751905;87753185;87753804;87755911	+;+;+;+;+;+;+;+	2753	0	chr6;chr6;chr6;chr6;chr6;chr6;chr6;chr6	87730869;87732674;87749132;87750624;87751764;87753048;87753741;87754723	87731540;87732936;87749277;87750762;87751905;87753185;87753804;87755911	+;+;+;+;+;+;+;+	2753	3	chr6;chr6;chr6;chr6;chr6;chr6;chr6;chr6	87730869;87732674;87749132;87750624;87751764;87753048;87753741;87754723	87731540;87732936;87749277;87750762;87751905;87753185;87753804;87755911	+;+;+;+;+;+;+;+	2753	3	chr6;chr6;chr6;chr6;chr6;chr6;chr6;chr6	87730869;87732674;87749132;87750624;87751764;87753048;87753741;87754723	87731540;87732936;87749277;87750762;87751905;87753185;87753804;87755911	+;+;+;+;+;+;+;+	2753	2	chr6;chr6;chr6;chr6;chr6;chr6;chr6;chr6	87730869;87732674;87749132;87750624;87751764;87753048;87753741;87754723	87731540;87732936;87749277;87750762;87751905;87753185;87753804;87755911	+;+;+;+;+;+;+;+	2753	2	chr6;chr6;chr6;chr6;chr6;chr6;chr6;chr6	87730869;87732674;87749132;87750624;87751764;87753048;87753741;87754723	87731540;87732936;87749277;87750762;87751905;87753185;87753804;87755911	+;+;+;+;+;+;+;+	2753	3	chr6;chr6;chr6;chr6;chr6;chr6;chr6;chr6	87730869;87732674;87749132;87750624;87751764;87753048;87753741;87754723	87731540;87732936;87749277;87750762;87751905;87753185;87753804;87755911	+;+;+;+;+;+;+;+	2753	0	chr6;chr6;chr6;chr6;chr6;chr6;chr6;chr6	87730869;87732674;87749132;87750624;87751764;87753048;87753741;87754723	87731540;87732936;87749277;87750762;87751905;87753185;87753804;87755911	+;+;+;+;+;+;+;+	2753	343	chr6;chr6;chr6;chr6;chr6;chr6;chr6;chr6	87730869;87732674;87749132;87750624;87751764;87753048;87753741;87754723	87731540;87732936;87749277;87750762;87751905;87753185;87753804;87755911	+;+;+;+;+;+;+;+	2753	223	chr6;chr6;chr6;chr6;chr6;chr6;chr6;chr6	87730869;87732674;87749132;87750624;87751764;87753048;87753741;87754723	87731540;87732936;87749277;87750762;87751905;87753185;87753804;87755911	+;+;+;+;+;+;+;+	2753	160	chr6;chr6;chr6;chr6;chr6;chr6;chr6;chr6	87730869;87732674;87749132;87750624;87751764;87753048;87753741;87754723	87731540;87732936;87749277;87750762;87751905;87753185;87753804;87755911	+;+;+;+;+;+;+;+	2753	171	chr6;chr6;chr6;chr6;chr6;chr6;chr6;chr6	87730869;87732674;87749132;87750624;87751764;87753048;87753741;87754723	87731540;87732936;87749277;87750762;87751905;87753185;87753804;87755911	+;+;+;+;+;+;+;+	2753	141	chr6;chr6;chr6;chr6;chr6;chr6;chr6;chr6	87730869;87732674;87749132;87750624;87751764;87753048;87753741;87754723	87731540;87732936;87749277;87750762;87751905;87753185;87753804;87755911	+;+;+;+;+;+;+;+	2753	120	chr6;chr6;chr6;chr6;chr6;chr6;chr6;chr6	87730869;87732674;87749132;87750624;87751764;87753048;87753741;87754723	87731540;87732936;87749277;87750762;87751905;87753185;87753804;87755911	+;+;+;+;+;+;+;+	2753	338	chr6;chr6;chr6;chr6;chr6;chr6;chr6;chr6	87730869;87732674;87749132;87750624;87751764;87753048;87753741;87754723	87731540;87732936;87749277;87750762;87751905;87753185;87753804;87755911	+;+;+;+;+;+;+;+	2753	366	chr6;chr6;chr6;chr6;chr6;chr6;chr6;chr6	87730869;87732674;87749132;87750624;87751764;87753048;87753741;87754723	87731540;87732936;87749277;87750762;87751905;87753185;87753804;87755911	+;+;+;+;+;+;+;+	2753	415	chr6;chr6;chr6;chr6;chr6;chr6;chr6;chr6	87730869;87732674;87749132;87750624;87751764;87753048;87753741;87754723	87731540;87732936;87749277;87750762;87751905;87753185;87753804;87755911	+;+;+;+;+;+;+;+	2753	506	chr6;chr6;chr6;chr6;chr6;chr6;chr6;chr6	87730869;87732674;87749132;87750624;87751764;87753048;87753741;87754723	87731540;87732936;87749277;87750762;87751905;87753185;87753804;87755911	+;+;+;+;+;+;+;+	2753	215	chr6;chr6;chr6;chr6;chr6;chr6;chr6;chr6	87730869;87732674;87749132;87750624;87751764;87753048;87753741;87754723	87731540;87732936;87749277;87750762;87751905;87753185;87753804;87755911	+;+;+;+;+;+;+;+	2753	253
Zf12	chrX_GL456233_random	268799	270075	+	1277	0	chrX_GL456233_random	268799	270075	+	1277	0	chrX_GL456233_random	268799	270075	+	1277	0	chrX_GL456233_random	268799	270075	+	1277	0	chrX_GL456233_random	268799	270075	+	1277	0	chrX_GL456233_random	268799	270075	+	1277	0	chrX_GL456233_random	268799	270075	+	1277	0	chrX_GL456233_random	268799	270075	+	1277	0	chrX_GL456233_random	268799	270075	+	1277	0	chrX_GL456233_random	268799	270075	+	1277	0	chrX_GL456233_random	268799	270075	+	1277	0	chrX_GL456233_random	268799	270075	+	1277	0	chrX_GL456233_random	268799	270075	+	1277	0	chrX_GL456233_random	268799	270075	+	1277	0	chrX_GL456233_random	268799	270075	+	1277	0	chrX_GL456233_random	268799	270075	+	1277	0	chrX_GL456233_random	268799	270075	+	1277	0	chrX_GL456233_random	268799	270075	+	1277	0	chrX_GL456233_random	268799	270075	+	1277	0	chrX_GL456233_random	268799	270075	+	1277	0	chrX_GL456233_random	268799	270075	+	1277	0	chrX_GL456233_random	268799	270075	+	1277	0	chrX_GL456233_random	268799	270075	+	1277	0	chrX_GL456233_random	268799	270075	+	1277	0	chrX_GL456233_random	268799	270075	+	1277	0	chrX_GL456233_random	268799	270075	+	1277	0
2310034C09Rik	chr16	88758847	88759789	+	943	0	chr16	88758847	88759789	+	943	0	chr16	88758847	88759789	+	943	0	chr16	88758847	88759789	+	943	0	chr16	88758847	88759789	+	943	0	chr16	88758847	88759789	+	943	0	chr16	88758847	88759789	+	943	0	chr16	88758847	88759789	+	943	0	chr16	88758847	88759789	+	943	0	chr16	88758847	88759789	+	943	0	chr16	88758847	88759789	+	943	0	chr16	88758847	88759789	+	943	0	chr16	88758847	88759789	+	943	1	chr16	88758847	88759789	+	943	0	chr16	88758847	88759789	+	943	0	chr16	88758847	88759789	+	943	0	chr16	88758847	88759789	+	943	0	chr16	88758847	88759789	+	943	0	chr16	88758847	88759789	+	943	0	chr16	88758847	88759789	+	943	0	chr16	88758847	88759789	+	943	0	chr16	88758847	88759789	+	943	0	chr16	88758847	88759789	+	943	0	chr16	88758847	88759789	+	943	0	chr16	88758847	88759789	+	943	0	chr16	88758847	88759789	+	943	0
Zfp420	chr7;chr7;chr7;chr7;chr7;chr7;chr7;chr7;chr7	29859979;29860012;29860012;29861016;29872892;29872892;29874179;29874179;29874179	29860093;29860093;29860093;29861068;29872933;29872933;29877296;29877302;29877296	+;+;+;+;+;+;+;+;+	3334	129	chr7;chr7;chr7;chr7;chr7;chr7;chr7;chr7;chr7	29859979;29860012;29860012;29861016;29872892;29872892;29874179;29874179;29874179	29860093;29860093;29860093;29861068;29872933;29872933;29877296;29877302;29877296	+;+;+;+;+;+;+;+;+	3334	136	chr7;chr7;chr7;chr7;chr7;chr7;chr7;chr7;chr7	29859979;29860012;29860012;29861016;29872892;29872892;29874179;29874179;29874179	29860093;29860093;29860093;29861068;29872933;29872933;29877296;29877302;29877296	+;+;+;+;+;+;+;+;+	3334	134	chr7;chr7;chr7;chr7;chr7;chr7;chr7;chr7;chr7	29859979;29860012;29860012;29861016;29872892;29872892;29874179;29874179;29874179	29860093;29860093;29860093;29861068;29872933;29872933;29877296;29877302;29877296	+;+;+;+;+;+;+;+;+	3334	150	chr7;chr7;chr7;chr7;chr7;chr7;chr7;chr7;chr7	29859979;29860012;29860012;29861016;29872892;29872892;29874179;29874179;29874179	29860093;29860093;29860093;29861068;29872933;29872933;29877296;29877302;29877296	+;+;+;+;+;+;+;+;+	3334	125	chr7;chr7;chr7;chr7;chr7;chr7;chr7;chr7;chr7	29859979;29860012;29860012;29861016;29872892;29872892;29874179;29874179;29874179	29860093;29860093;29860093;29861068;29872933;29872933;29877296;29877302;29877296	+;+;+;+;+;+;+;+;+	3334	148	chr7;chr7;chr7;chr7;chr7;chr7;chr7;chr7;chr7	29859979;29860012;29860012;29861016;29872892;29872892;29874179;29874179;29874179	29860093;29860093;29860093;29861068;29872933;29872933;29877296;29877302;29877296	+;+;+;+;+;+;+;+;+	3334	166	chr7;chr7;chr7;chr7;chr7;chr7;chr7;chr7;chr7	29859979;29860012;29860012;29861016;29872892;29872892;29874179;29874179;29874179	29860093;29860093;29860093;29861068;29872933;29872933;29877296;29877302;29877296	+;+;+;+;+;+;+;+;+	3334	122	chr7;chr7;chr7;chr7;chr7;chr7;chr7;chr7;chr7	29859979;29860012;29860012;29861016;29872892;29872892;29874179;29874179;29874179	29860093;29860093;29860093;29861068;29872933;29872933;29877296;29877302;29877296	+;+;+;+;+;+;+;+;+	3334	129	chr7;chr7;chr7;chr7;chr7;chr7;chr7;chr7;chr7	29859979;29860012;29860012;29861016;29872892;29872892;29874179;29874179;29874179	29860093;29860093;29860093;29861068;29872933;29872933;29877296;29877302;29877296	+;+;+;+;+;+;+;+;+	3334	159	chr7;chr7;chr7;chr7;chr7;chr7;chr7;chr7;chr7	29859979;29860012;29860012;29861016;29872892;29872892;29874179;29874179;29874179	29860093;29860093;29860093;29861068;29872933;29872933;29877296;29877302;29877296	+;+;+;+;+;+;+;+;+	3334	161	chr7;chr7;chr7;chr7;chr7;chr7;chr7;chr7;chr7	29859979;29860012;29860012;29861016;29872892;29872892;29874179;29874179;29874179	29860093;29860093;29860093;29861068;29872933;29872933;29877296;29877302;29877296	+;+;+;+;+;+;+;+;+	3334	214	chr7;chr7;chr7;chr7;chr7;chr7;chr7;chr7;chr7	29859979;29860012;29860012;29861016;29872892;29872892;29874179;29874179;29874179	29860093;29860093;29860093;29861068;29872933;29872933;29877296;29877302;29877296	+;+;+;+;+;+;+;+;+	3334	149	chr7;chr7;chr7;chr7;chr7;chr7;chr7;chr7;chr7	29859979;29860012;29860012;29861016;29872892;29872892;29874179;29874179;29874179	29860093;29860093;29860093;29861068;29872933;29872933;29877296;29877302;29877296	+;+;+;+;+;+;+;+;+	3334	148	chr7;chr7;chr7;chr7;chr7;chr7;chr7;chr7;chr7	29859979;29860012;29860012;29861016;29872892;29872892;29874179;29874179;29874179	29860093;29860093;29860093;29861068;29872933;29872933;29877296;29877302;29877296	+;+;+;+;+;+;+;+;+	3334	231	chr7;chr7;chr7;chr7;chr7;chr7;chr7;chr7;chr7	29859979;29860012;29860012;29861016;29872892;29872892;29874179;29874179;29874179	29860093;29860093;29860093;29861068;29872933;29872933;29877296;29877302;29877296	+;+;+;+;+;+;+;+;+	3334	192	chr7;chr7;chr7;chr7;chr7;chr7;chr7;chr7;chr7	29859979;29860012;29860012;29861016;29872892;29872892;29874179;29874179;29874179	29860093;29860093;29860093;29861068;29872933;29872933;29877296;29877302;29877296	+;+;+;+;+;+;+;+;+	3334	176	chr7;chr7;chr7;chr7;chr7;chr7;chr7;chr7;chr7	29859979;29860012;29860012;29861016;29872892;29872892;29874179;29874179;29874179	29860093;29860093;29860093;29861068;29872933;29872933;29877296;29877302;29877296	+;+;+;+;+;+;+;+;+	3334	216	chr7;chr7;chr7;chr7;chr7;chr7;chr7;chr7;chr7	29859979;29860012;29860012;29861016;29872892;29872892;29874179;29874179;29874179	29860093;29860093;29860093;29861068;29872933;29872933;29877296;29877302;29877296	+;+;+;+;+;+;+;+;+	3334	236	chr7;chr7;chr7;chr7;chr7;chr7;chr7;chr7;chr7	29859979;29860012;29860012;29861016;29872892;29872892;29874179;29874179;29874179	29860093;29860093;29860093;29861068;29872933;29872933;29877296;29877302;29877296	+;+;+;+;+;+;+;+;+	3334	210	chr7;chr7;chr7;chr7;chr7;chr7;chr7;chr7;chr7	29859979;29860012;29860012;29861016;29872892;29872892;29874179;29874179;29874179	29860093;29860093;29860093;29861068;29872933;29872933;29877296;29877302;29877296	+;+;+;+;+;+;+;+;+	3334	232	chr7;chr7;chr7;chr7;chr7;chr7;chr7;chr7;chr7	29859979;29860012;29860012;29861016;29872892;29872892;29874179;29874179;29874179	29860093;29860093;29860093;29861068;29872933;29872933;29877296;29877302;29877296	+;+;+;+;+;+;+;+;+	3334	212	chr7;chr7;chr7;chr7;chr7;chr7;chr7;chr7;chr7	29859979;29860012;29860012;29861016;29872892;29872892;29874179;29874179;29874179	29860093;29860093;29860093;29861068;29872933;29872933;29877296;29877302;29877296	+;+;+;+;+;+;+;+;+	3334	167	chr7;chr7;chr7;chr7;chr7;chr7;chr7;chr7;chr7	29859979;29860012;29860012;29861016;29872892;29872892;29874179;29874179;29874179	29860093;29860093;29860093;29861068;29872933;29872933;29877296;29877302;29877296	+;+;+;+;+;+;+;+;+	3334	187	chr7;chr7;chr7;chr7;chr7;chr7;chr7;chr7;chr7	29859979;29860012;29860012;29861016;29872892;29872892;29874179;29874179;29874179	29860093;29860093;29860093;29861068;29872933;29872933;29877296;29877302;29877296	+;+;+;+;+;+;+;+;+	3334	286	chr7;chr7;chr7;chr7;chr7;chr7;chr7;chr7;chr7	29859979;29860012;29860012;29861016;29872892;29872892;29874179;29874179;29874179	29860093;29860093;29860093;29861068;29872933;29872933;29877296;29877302;29877296	+;+;+;+;+;+;+;+;+	3334	261
Paxx	chr2;chr2;chr2;chr2;chr2;chr2;chr2	25459488;25459775;25460009;25460167;25460445;25460655;25460787	25459701;25459859;25460074;25460357;25460494;25460715;25461094	-;-;-;-;-;-;-	975	31	chr2;chr2;chr2;chr2;chr2;chr2;chr2	25459488;25459775;25460009;25460167;25460445;25460655;25460787	25459701;25459859;25460074;25460357;25460494;25460715;25461094	-;-;-;-;-;-;-	975	29	chr2;chr2;chr2;chr2;chr2;chr2;chr2	25459488;25459775;25460009;25460167;25460445;25460655;25460787	25459701;25459859;25460074;25460357;25460494;25460715;25461094	-;-;-;-;-;-;-	975	19	chr2;chr2;chr2;chr2;chr2;chr2;chr2	25459488;25459775;25460009;25460167;25460445;25460655;25460787	25459701;25459859;25460074;25460357;25460494;25460715;25461094	-;-;-;-;-;-;-	975	14	chr2;chr2;chr2;chr2;chr2;chr2;chr2	25459488;25459775;25460009;25460167;25460445;25460655;25460787	25459701;25459859;25460074;25460357;25460494;25460715;25461094	-;-;-;-;-;-;-	975	22	chr2;chr2;chr2;chr2;chr2;chr2;chr2	25459488;25459775;25460009;25460167;25460445;25460655;25460787	25459701;25459859;25460074;25460357;25460494;25460715;25461094	-;-;-;-;-;-;-	975	9	chr2;chr2;chr2;chr2;chr2;chr2;chr2	25459488;25459775;25460009;25460167;25460445;25460655;25460787	25459701;25459859;25460074;25460357;25460494;25460715;25461094	-;-;-;-;-;-;-	975	19	chr2;chr2;chr2;chr2;chr2;chr2;chr2	25459488;25459775;25460009;25460167;25460445;25460655;25460787	25459701;25459859;25460074;25460357;25460494;25460715;25461094	-;-;-;-;-;-;-	975	16	chr2;chr2;chr2;chr2;chr2;chr2;chr2	25459488;25459775;25460009;25460167;25460445;25460655;25460787	25459701;25459859;25460074;25460357;25460494;25460715;25461094	-;-;-;-;-;-;-	975	11	chr2;chr2;chr2;chr2;chr2;chr2;chr2	25459488;25459775;25460009;25460167;25460445;25460655;25460787	25459701;25459859;25460074;25460357;25460494;25460715;25461094	-;-;-;-;-;-;-	975	15	chr2;chr2;chr2;chr2;chr2;chr2;chr2	25459488;25459775;25460009;25460167;25460445;25460655;25460787	25459701;25459859;25460074;25460357;25460494;25460715;25461094	-;-;-;-;-;-;-	975	33	chr2;chr2;chr2;chr2;chr2;chr2;chr2	25459488;25459775;25460009;25460167;25460445;25460655;25460787	25459701;25459859;25460074;25460357;25460494;25460715;25461094	-;-;-;-;-;-;-	975	24	chr2;chr2;chr2;chr2;chr2;chr2;chr2	25459488;25459775;25460009;25460167;25460445;25460655;25460787	25459701;25459859;25460074;25460357;25460494;25460715;25461094	-;-;-;-;-;-;-	975	31	chr2;chr2;chr2;chr2;chr2;chr2;chr2	25459488;25459775;25460009;25460167;25460445;25460655;25460787	25459701;25459859;25460074;25460357;25460494;25460715;25461094	-;-;-;-;-;-;-	975	24	chr2;chr2;chr2;chr2;chr2;chr2;chr2	25459488;25459775;25460009;25460167;25460445;25460655;25460787	25459701;25459859;25460074;25460357;25460494;25460715;25461094	-;-;-;-;-;-;-	975	128	chr2;chr2;chr2;chr2;chr2;chr2;chr2	25459488;25459775;25460009;25460167;25460445;25460655;25460787	25459701;25459859;25460074;25460357;25460494;25460715;25461094	-;-;-;-;-;-;-	975	66	chr2;chr2;chr2;chr2;chr2;chr2;chr2	25459488;25459775;25460009;25460167;25460445;25460655;25460787	25459701;25459859;25460074;25460357;25460494;25460715;25461094	-;-;-;-;-;-;-	975	91	chr2;chr2;chr2;chr2;chr2;chr2;chr2	25459488;25459775;25460009;25460167;25460445;25460655;25460787	25459701;25459859;25460074;25460357;25460494;25460715;25461094	-;-;-;-;-;-;-	975	82	chr2;chr2;chr2;chr2;chr2;chr2;chr2	25459488;25459775;25460009;25460167;25460445;25460655;25460787	25459701;25459859;25460074;25460357;25460494;25460715;25461094	-;-;-;-;-;-;-	975	96	chr2;chr2;chr2;chr2;chr2;chr2;chr2	25459488;25459775;25460009;25460167;25460445;25460655;25460787	25459701;25459859;25460074;25460357;25460494;25460715;25461094	-;-;-;-;-;-;-	975	59	chr2;chr2;chr2;chr2;chr2;chr2;chr2	25459488;25459775;25460009;25460167;25460445;25460655;25460787	25459701;25459859;25460074;25460357;25460494;25460715;25461094	-;-;-;-;-;-;-	975	95	chr2;chr2;chr2;chr2;chr2;chr2;chr2	25459488;25459775;25460009;25460167;25460445;25460655;25460787	25459701;25459859;25460074;25460357;25460494;25460715;25461094	-;-;-;-;-;-;-	975	124	chr2;chr2;chr2;chr2;chr2;chr2;chr2	25459488;25459775;25460009;25460167;25460445;25460655;25460787	25459701;25459859;25460074;25460357;25460494;25460715;25461094	-;-;-;-;-;-;-	975	94	chr2;chr2;chr2;chr2;chr2;chr2;chr2	25459488;25459775;25460009;25460167;25460445;25460655;25460787	25459701;25459859;25460074;25460357;25460494;25460715;25461094	-;-;-;-;-;-;-	975	135	chr2;chr2;chr2;chr2;chr2;chr2;chr2	25459488;25459775;25460009;25460167;25460445;25460655;25460787	25459701;25459859;25460074;25460357;25460494;25460715;25461094	-;-;-;-;-;-;-	975	162	chr2;chr2;chr2;chr2;chr2;chr2;chr2	25459488;25459775;25460009;25460167;25460445;25460655;25460787	25459701;25459859;25460074;25460357;25460494;25460715;25461094	-;-;-;-;-;-;-	975	124
Scara3	chr14;chr14;chr14;chr14;chr14;chr14	65919395;65930798;65933104;65936363;65938211;65953496	65921188;65931841;65933202;65936482;65938309;65953744	-;-;-;-;-;-	3405	27	chr14;chr14;chr14;chr14;chr14;chr14	65919395;65930798;65933104;65936363;65938211;65953496	65921188;65931841;65933202;65936482;65938309;65953744	-;-;-;-;-;-	3405	16	chr14;chr14;chr14;chr14;chr14;chr14	65919395;65930798;65933104;65936363;65938211;65953496	65921188;65931841;65933202;65936482;65938309;65953744	-;-;-;-;-;-	3405	23	chr14;chr14;chr14;chr14;chr14;chr14	65919395;65930798;65933104;65936363;65938211;65953496	65921188;65931841;65933202;65936482;65938309;65953744	-;-;-;-;-;-	3405	10	chr14;chr14;chr14;chr14;chr14;chr14	65919395;65930798;65933104;65936363;65938211;65953496	65921188;65931841;65933202;65936482;65938309;65953744	-;-;-;-;-;-	3405	2	chr14;chr14;chr14;chr14;chr14;chr14	65919395;65930798;65933104;65936363;65938211;65953496	65921188;65931841;65933202;65936482;65938309;65953744	-;-;-;-;-;-	3405	5	chr14;chr14;chr14;chr14;chr14;chr14	65919395;65930798;65933104;65936363;65938211;65953496	65921188;65931841;65933202;65936482;65938309;65953744	-;-;-;-;-;-	3405	9	chr14;chr14;chr14;chr14;chr14;chr14	65919395;65930798;65933104;65936363;65938211;65953496	65921188;65931841;65933202;65936482;65938309;65953744	-;-;-;-;-;-	3405	11	chr14;chr14;chr14;chr14;chr14;chr14	65919395;65930798;65933104;65936363;65938211;65953496	65921188;65931841;65933202;65936482;65938309;65953744	-;-;-;-;-;-	3405	5	chr14;chr14;chr14;chr14;chr14;chr14	65919395;65930798;65933104;65936363;65938211;65953496	65921188;65931841;65933202;65936482;65938309;65953744	-;-;-;-;-;-	3405	1	chr14;chr14;chr14;chr14;chr14;chr14	65919395;65930798;65933104;65936363;65938211;65953496	65921188;65931841;65933202;65936482;65938309;65953744	-;-;-;-;-;-	3405	9	chr14;chr14;chr14;chr14;chr14;chr14	65919395;65930798;65933104;65936363;65938211;65953496	65921188;65931841;65933202;65936482;65938309;65953744	-;-;-;-;-;-	3405	3	chr14;chr14;chr14;chr14;chr14;chr14	65919395;65930798;65933104;65936363;65938211;65953496	65921188;65931841;65933202;65936482;65938309;65953744	-;-;-;-;-;-	3405	8	chr14;chr14;chr14;chr14;chr14;chr14	65919395;65930798;65933104;65936363;65938211;65953496	65921188;65931841;65933202;65936482;65938309;65953744	-;-;-;-;-;-	3405	27	chr14;chr14;chr14;chr14;chr14;chr14	65919395;65930798;65933104;65936363;65938211;65953496	65921188;65931841;65933202;65936482;65938309;65953744	-;-;-;-;-;-	3405	98	chr14;chr14;chr14;chr14;chr14;chr14	65919395;65930798;65933104;65936363;65938211;65953496	65921188;65931841;65933202;65936482;65938309;65953744	-;-;-;-;-;-	3405	74	chr14;chr14;chr14;chr14;chr14;chr14	65919395;65930798;65933104;65936363;65938211;65953496	65921188;65931841;65933202;65936482;65938309;65953744	-;-;-;-;-;-	3405	76	chr14;chr14;chr14;chr14;chr14;chr14	65919395;65930798;65933104;65936363;65938211;65953496	65921188;65931841;65933202;65936482;65938309;65953744	-;-;-;-;-;-	3405	57	chr14;chr14;chr14;chr14;chr14;chr14	65919395;65930798;65933104;65936363;65938211;65953496	65921188;65931841;65933202;65936482;65938309;65953744	-;-;-;-;-;-	3405	84	chr14;chr14;chr14;chr14;chr14;chr14	65919395;65930798;65933104;65936363;65938211;65953496	65921188;65931841;65933202;65936482;65938309;65953744	-;-;-;-;-;-	3405	94	chr14;chr14;chr14;chr14;chr14;chr14	65919395;65930798;65933104;65936363;65938211;65953496	65921188;65931841;65933202;65936482;65938309;65953744	-;-;-;-;-;-	3405	109	chr14;chr14;chr14;chr14;chr14;chr14	65919395;65930798;65933104;65936363;65938211;65953496	65921188;65931841;65933202;65936482;65938309;65953744	-;-;-;-;-;-	3405	149	chr14;chr14;chr14;chr14;chr14;chr14	65919395;65930798;65933104;65936363;65938211;65953496	65921188;65931841;65933202;65936482;65938309;65953744	-;-;-;-;-;-	3405	108	chr14;chr14;chr14;chr14;chr14;chr14	65919395;65930798;65933104;65936363;65938211;65953496	65921188;65931841;65933202;65936482;65938309;65953744	-;-;-;-;-;-	3405	120	chr14;chr14;chr14;chr14;chr14;chr14	65919395;65930798;65933104;65936363;65938211;65953496	65921188;65931841;65933202;65936482;65938309;65953744	-;-;-;-;-;-	3405	109	chr14;chr14;chr14;chr14;chr14;chr14	65919395;65930798;65933104;65936363;65938211;65953496	65921188;65931841;65933202;65936482;65938309;65953744	-;-;-;-;-;-	3405	106
Rab2b	chr14;chr14;chr14;chr14;chr14;chr14;chr14;chr14	52261759;52264699;52266190;52268642;52268918;52275443;52278914;52279196	52263817;52264767;52266301;52268734;52269000;52275510;52278985;52279395	-;-;-;-;-;-;-;-	2756	190	chr14;chr14;chr14;chr14;chr14;chr14;chr14;chr14	52261759;52264699;52266190;52268642;52268918;52275443;52278914;52279196	52263817;52264767;52266301;52268734;52269000;52275510;52278985;52279395	-;-;-;-;-;-;-;-	2756	173	chr14;chr14;chr14;chr14;chr14;chr14;chr14;chr14	52261759;52264699;52266190;52268642;52268918;52275443;52278914;52279196	52263817;52264767;52266301;52268734;52269000;52275510;52278985;52279395	-;-;-;-;-;-;-;-	2756	195	chr14;chr14;chr14;chr14;chr14;chr14;chr14;chr14	52261759;52264699;52266190;52268642;52268918;52275443;52278914;52279196	52263817;52264767;52266301;52268734;52269000;52275510;52278985;52279395	-;-;-;-;-;-;-;-	2756	164	chr14;chr14;chr14;chr14;chr14;chr14;chr14;chr14	52261759;52264699;52266190;52268642;52268918;52275443;52278914;52279196	52263817;52264767;52266301;52268734;52269000;52275510;52278985;52279395	-;-;-;-;-;-;-;-	2756	161	chr14;chr14;chr14;chr14;chr14;chr14;chr14;chr14	52261759;52264699;52266190;52268642;52268918;52275443;52278914;52279196	52263817;52264767;52266301;52268734;52269000;52275510;52278985;52279395	-;-;-;-;-;-;-;-	2756	189	chr14;chr14;chr14;chr14;chr14;chr14;chr14;chr14	52261759;52264699;52266190;52268642;52268918;52275443;52278914;52279196	52263817;52264767;52266301;52268734;52269000;52275510;52278985;52279395	-;-;-;-;-;-;-;-	2756	214	chr14;chr14;chr14;chr14;chr14;chr14;chr14;chr14	52261759;52264699;52266190;52268642;52268918;52275443;52278914;52279196	52263817;52264767;52266301;52268734;52269000;52275510;52278985;52279395	-;-;-;-;-;-;-;-	2756	169	chr14;chr14;chr14;chr14;chr14;chr14;chr14;chr14	52261759;52264699;52266190;52268642;52268918;52275443;52278914;52279196	52263817;52264767;52266301;52268734;52269000;52275510;52278985;52279395	-;-;-;-;-;-;-;-	2756	199	chr14;chr14;chr14;chr14;chr14;chr14;chr14;chr14	52261759;52264699;52266190;52268642;52268918;52275443;52278914;52279196	52263817;52264767;52266301;52268734;52269000;52275510;52278985;52279395	-;-;-;-;-;-;-;-	2756	234	chr14;chr14;chr14;chr14;chr14;chr14;chr14;chr14	52261759;52264699;52266190;52268642;52268918;52275443;52278914;52279196	52263817;52264767;52266301;52268734;52269000;52275510;52278985;52279395	-;-;-;-;-;-;-;-	2756	284	chr14;chr14;chr14;chr14;chr14;chr14;chr14;chr14	52261759;52264699;52266190;52268642;52268918;52275443;52278914;52279196	52263817;52264767;52266301;52268734;52269000;52275510;52278985;52279395	-;-;-;-;-;-;-;-	2756	263	chr14;chr14;chr14;chr14;chr14;chr14;chr14;chr14	52261759;52264699;52266190;52268642;52268918;52275443;52278914;52279196	52263817;52264767;52266301;52268734;52269000;52275510;52278985;52279395	-;-;-;-;-;-;-;-	2756	171	chr14;chr14;chr14;chr14;chr14;chr14;chr14;chr14	52261759;52264699;52266190;52268642;52268918;52275443;52278914;52279196	52263817;52264767;52266301;52268734;52269000;52275510;52278985;52279395	-;-;-;-;-;-;-;-	2756	303	chr14;chr14;chr14;chr14;chr14;chr14;chr14;chr14	52261759;52264699;52266190;52268642;52268918;52275443;52278914;52279196	52263817;52264767;52266301;52268734;52269000;52275510;52278985;52279395	-;-;-;-;-;-;-;-	2756	497	chr14;chr14;chr14;chr14;chr14;chr14;chr14;chr14	52261759;52264699;52266190;52268642;52268918;52275443;52278914;52279196	52263817;52264767;52266301;52268734;52269000;52275510;52278985;52279395	-;-;-;-;-;-;-;-	2756	326	chr14;chr14;chr14;chr14;chr14;chr14;chr14;chr14	52261759;52264699;52266190;52268642;52268918;52275443;52278914;52279196	52263817;52264767;52266301;52268734;52269000;52275510;52278985;52279395	-;-;-;-;-;-;-;-	2756	447	chr14;chr14;chr14;chr14;chr14;chr14;chr14;chr14	52261759;52264699;52266190;52268642;52268918;52275443;52278914;52279196	52263817;52264767;52266301;52268734;52269000;52275510;52278985;52279395	-;-;-;-;-;-;-;-	2756	432	chr14;chr14;chr14;chr14;chr14;chr14;chr14;chr14	52261759;52264699;52266190;52268642;52268918;52275443;52278914;52279196	52263817;52264767;52266301;52268734;52269000;52275510;52278985;52279395	-;-;-;-;-;-;-;-	2756	378	chr14;chr14;chr14;chr14;chr14;chr14;chr14;chr14	52261759;52264699;52266190;52268642;52268918;52275443;52278914;52279196	52263817;52264767;52266301;52268734;52269000;52275510;52278985;52279395	-;-;-;-;-;-;-;-	2756	345	chr14;chr14;chr14;chr14;chr14;chr14;chr14;chr14	52261759;52264699;52266190;52268642;52268918;52275443;52278914;52279196	52263817;52264767;52266301;52268734;52269000;52275510;52278985;52279395	-;-;-;-;-;-;-;-	2756	568	chr14;chr14;chr14;chr14;chr14;chr14;chr14;chr14	52261759;52264699;52266190;52268642;52268918;52275443;52278914;52279196	52263817;52264767;52266301;52268734;52269000;52275510;52278985;52279395	-;-;-;-;-;-;-;-	2756	699	chr14;chr14;chr14;chr14;chr14;chr14;chr14;chr14	52261759;52264699;52266190;52268642;52268918;52275443;52278914;52279196	52263817;52264767;52266301;52268734;52269000;52275510;52278985;52279395	-;-;-;-;-;-;-;-	2756	490	chr14;chr14;chr14;chr14;chr14;chr14;chr14;chr14	52261759;52264699;52266190;52268642;52268918;52275443;52278914;52279196	52263817;52264767;52266301;52268734;52269000;52275510;52278985;52279395	-;-;-;-;-;-;-;-	2756	522	chr14;chr14;chr14;chr14;chr14;chr14;chr14;chr14	52261759;52264699;52266190;52268642;52268918;52275443;52278914;52279196	52263817;52264767;52266301;52268734;52269000;52275510;52278985;52279395	-;-;-;-;-;-;-;-	2756	656	chr14;chr14;chr14;chr14;chr14;chr14;chr14;chr14	52261759;52264699;52266190;52268642;52268918;52275443;52278914;52279196	52263817;52264767;52266301;52268734;52269000;52275510;52278985;52279395	-;-;-;-;-;-;-;-	2756	684
Tmem260	chr14;chr14;chr14;chr14;chr14;chr14;chr14;chr14;chr14;chr14;chr14;chr14;chr14;chr14;chr14;chr14;chr14;chr14;chr14;chr14;chr14;chr14;chr14;chr14;chr14;chr14;chr14;chr14;chr14;chr14;chr14;chr14;chr14;chr14;chr14;chr14;chr14;chr14;chr14;chr14;chr14;chr14;chr14;chr14;chr14;chr14;chr14	48446123;48446352;48446352;48451143;48451143;48451143;48451906;48451906;48451906;48455081;48472324;48472324;48473966;48473966;48473966;48477515;48477515;48477515;48480304;48480304;48480304;48483250;48483250;48483250;48484939;48484939;48484939;48486741;48486741;48486741;48496292;48496292;48496292;48500007;48500007;48505245;48505245;48505245;48507143;48507143;48507143;48509035;48509035;48509035;48511903;48511903;48511903	48446335;48446603;48446603;48451174;48451174;48451174;48452057;48452057;48452057;48455310;48472501;48472501;48474079;48474079;48474079;48477694;48477694;48477694;48480344;48480344;48480344;48483333;48483333;48483333;48485053;48485053;48485053;48486910;48486910;48486910;48496463;48496463;48496463;48500155;48500155;48505421;48505421;48505421;48507196;48507196;48507196;48509125;48509125;48509125;48515130;48515130;48515130	+;+;+;+;+;+;+;+;+;+;+;+;+;+;+;+;+;+;+;+;+;+;+;+;+;+;+;+;+;+;+;+;+;+;+;+;+;+;+;+;+;+;+;+;+;+;+	5632	59	chr14;chr14;chr14;chr14;chr14;chr14;chr14;chr14;chr14;chr14;chr14;chr14;chr14;chr14;chr14;chr14;chr14;chr14;chr14;chr14;chr14;chr14;chr14;chr14;chr14;chr14;chr14;chr14;chr14;chr14;chr14;chr14;chr14;chr14;chr14;chr14;chr14;chr14;chr14;chr14;chr14;chr14;chr14;chr14;chr14;chr14;chr14	48446123;48446352;48446352;48451143;48451143;48451143;48451906;48451906;48451906;48455081;48472324;48472324;48473966;48473966;48473966;48477515;48477515;48477515;48480304;48480304;48480304;48483250;48483250;48483250;48484939;48484939;48484939;48486741;48486741;48486741;48496292;48496292;48496292;48500007;48500007;48505245;48505245;48505245;48507143;48507143;48507143;48509035;48509035;48509035;48511903;48511903;48511903	48446335;48446603;48446603;48451174;48451174;48451174;48452057;48452057;48452057;48455310;48472501;48472501;48474079;48474079;48474079;48477694;48477694;48477694;48480344;48480344;48480344;48483333;48483333;48483333;48485053;48485053;48485053;48486910;48486910;48486910;48496463;48496463;48496463;48500155;48500155;48505421;48505421;48505421;48507196;48507196;48507196;48509125;48509125;48509125;48515130;48515130;48515130	+;+;+;+;+;+;+;+;+;+;+;+;+;+;+;+;+;+;+;+;+;+;+;+;+;+;+;+;+;+;+;+;+;+;+;+;+;+;+;+;+;+;+;+;+;+;+	5632	46	chr14;chr14;chr14;chr14;chr14;chr14;chr14;chr14;chr14;chr14;chr14;chr14;chr14;chr14;chr14;chr14;chr14;chr14;chr14;chr14;chr14;chr14;chr14;chr14;chr14;chr14;chr14;chr14;chr14;chr14;chr14;chr14;chr14;chr14;chr14;chr14;chr14;chr14;chr14;chr14;chr14;chr14;chr14;chr14;chr14;chr14;chr14	48446123;48446352;48446352;48451143;48451143;48451143;48451906;48451906;48451906;48455081;48472324;48472324;48473966;48473966;48473966;48477515;48477515;48477515;48480304;48480304;48480304;48483250;48483250;48483250;48484939;48484939;48484939;48486741;48486741;48486741;48496292;48496292;48496292;48500007;48500007;48505245;48505245;48505245;48507143;48507143;48507143;48509035;48509035;48509035;48511903;48511903;48511903	48446335;48446603;48446603;48451174;48451174;48451174;48452057;48452057;48452057;48455310;48472501;48472501;48474079;48474079;48474079;48477694;48477694;48477694;48480344;48480344;48480344;48483333;48483333;48483333;48485053;48485053;48485053;48486910;48486910;48486910;48496463;48496463;48496463;48500155;48500155;48505421;48505421;48505421;48507196;48507196;48507196;48509125;48509125;48509125;48515130;48515130;48515130	+;+;+;+;+;+;+;+;+;+;+;+;+;+;+;+;+;+;+;+;+;+;+;+;+;+;+;+;+;+;+;+;+;+;+;+;+;+;+;+;+;+;+;+;+;+;+	5632	62	chr14;chr14;chr14;chr14;chr14;chr14;chr14;chr14;chr14;chr14;chr14;chr14;chr14;chr14;chr14;chr14;chr14;chr14;chr14;chr14;chr14;chr14;chr14;chr14;chr14;chr14;chr14;chr14;chr14;chr14;chr14;chr14;chr14;chr14;chr14;chr14;chr14;chr14;chr14;chr14;chr14;chr14;chr14;chr14;chr14;chr14;chr14	48446123;48446352;48446352;48451143;48451143;48451143;48451906;48451906;48451906;48455081;48472324;48472324;48473966;48473966;48473966;48477515;48477515;48477515;48480304;48480304;48480304;48483250;48483250;48483250;48484939;48484939;48484939;48486741;48486741;48486741;48496292;48496292;48496292;48500007;48500007;48505245;48505245;48505245;48507143;48507143;48507143;48509035;48509035;48509035;48511903;48511903;48511903	48446335;48446603;48446603;48451174;48451174;48451174;48452057;48452057;48452057;48455310;48472501;48472501;48474079;48474079;48474079;48477694;48477694;48477694;48480344;48480344;48480344;48483333;48483333;48483333;48485053;48485053;48485053;48486910;48486910;48486910;48496463;48496463;48496463;48500155;48500155;48505421;48505421;48505421;48507196;48507196;48507196;48509125;48509125;48509125;48515130;48515130;48515130	+;+;+;+;+;+;+;+;+;+;+;+;+;+;+;+;+;+;+;+;+;+;+;+;+;+;+;+;+;+;+;+;+;+;+;+;+;+;+;+;+;+;+;+;+;+;+	5632	62	chr14;chr14;chr14;chr14;chr14;chr14;chr14;chr14;chr14;chr14;chr14;chr14;chr14;chr14;chr14;chr14;chr14;chr14;chr14;chr14;chr14;chr14;chr14;chr14;chr14;chr14;chr14;chr14;chr14;chr14;chr14;chr14;chr14;chr14;chr14;chr14;chr14;chr14;chr14;chr14;chr14;chr14;chr14;chr14;chr14;chr14;chr14	48446123;48446352;48446352;48451143;48451143;48451143;48451906;48451906;48451906;48455081;48472324;48472324;48473966;48473966;48473966;48477515;48477515;48477515;48480304;48480304;48480304;48483250;48483250;48483250;48484939;48484939;48484939;48486741;48486741;48486741;48496292;48496292;48496292;48500007;48500007;48505245;48505245;48505245;48507143;48507143;48507143;48509035;48509035;48509035;48511903;48511903;48511903	48446335;48446603;48446603;48451174;48451174;48451174;48452057;48452057;48452057;48455310;48472501;48472501;48474079;48474079;48474079;48477694;48477694;48477694;48480344;48480344;48480344;48483333;48483333;48483333;48485053;48485053;48485053;48486910;48486910;48486910;48496463;48496463;48496463;48500155;48500155;48505421;48505421;48505421;48507196;48507196;48507196;48509125;48509125;48509125;48515130;48515130;48515130	+;+;+;+;+;+;+;+;+;+;+;+;+;+;+;+;+;+;+;+;+;+;+;+;+;+;+;+;+;+;+;+;+;+;+;+;+;+;+;+;+;+;+;+;+;+;+	5632	65	chr14;chr14;chr14;chr14;chr14;chr14;chr14;chr14;chr14;chr14;chr14;chr14;chr14;chr14;chr14;chr14;chr14;chr14;chr14;chr14;chr14;chr14;chr14;chr14;chr14;chr14;chr14;chr14;chr14;chr14;chr14;chr14;chr14;chr14;chr14;chr14;chr14;chr14;chr14;chr14;chr14;chr14;chr14;chr14;chr14;chr14;chr14	48446123;48446352;48446352;48451143;48451143;48451143;48451906;48451906;48451906;48455081;48472324;48472324;48473966;48473966;48473966;48477515;48477515;48477515;48480304;48480304;48480304;48483250;48483250;48483250;48484939;48484939;48484939;48486741;48486741;48486741;48496292;48496292;48496292;48500007;48500007;48505245;48505245;48505245;48507143;48507143;48507143;48509035;48509035;48509035;48511903;48511903;48511903	48446335;48446603;48446603;48451174;48451174;48451174;48452057;48452057;48452057;48455310;48472501;48472501;48474079;48474079;48474079;48477694;48477694;48477694;48480344;48480344;48480344;48483333;48483333;48483333;48485053;48485053;48485053;48486910;48486910;48486910;48496463;48496463;48496463;48500155;48500155;48505421;48505421;48505421;48507196;48507196;48507196;48509125;48509125;48509125;48515130;48515130;48515130	+;+;+;+;+;+;+;+;+;+;+;+;+;+;+;+;+;+;+;+;+;+;+;+;+;+;+;+;+;+;+;+;+;+;+;+;+;+;+;+;+;+;+;+;+;+;+	5632	68	chr14;chr14;chr14;chr14;chr14;chr14;chr14;chr14;chr14;chr14;chr14;chr14;chr14;chr14;chr14;chr14;chr14;chr14;chr14;chr14;chr14;chr14;chr14;chr14;chr14;chr14;chr14;chr14;chr14;chr14;chr14;chr14;chr14;chr14;chr14;chr14;chr14;chr14;chr14;chr14;chr14;chr14;chr14;chr14;chr14;chr14;chr14	48446123;48446352;48446352;48451143;48451143;48451143;48451906;48451906;48451906;48455081;48472324;48472324;48473966;48473966;48473966;48477515;48477515;48477515;48480304;48480304;48480304;48483250;48483250;48483250;48484939;48484939;48484939;48486741;48486741;48486741;48496292;48496292;48496292;48500007;48500007;48505245;48505245;48505245;48507143;48507143;48507143;48509035;48509035;48509035;48511903;48511903;48511903	48446335;48446603;48446603;48451174;48451174;48451174;48452057;48452057;48452057;48455310;48472501;48472501;48474079;48474079;48474079;48477694;48477694;48477694;48480344;48480344;48480344;48483333;48483333;48483333;48485053;48485053;48485053;48486910;48486910;48486910;48496463;48496463;48496463;48500155;48500155;48505421;48505421;48505421;48507196;48507196;48507196;48509125;48509125;48509125;48515130;48515130;48515130	+;+;+;+;+;+;+;+;+;+;+;+;+;+;+;+;+;+;+;+;+;+;+;+;+;+;+;+;+;+;+;+;+;+;+;+;+;+;+;+;+;+;+;+;+;+;+	5632	48	chr14;chr14;chr14;chr14;chr14;chr14;chr14;chr14;chr14;chr14;chr14;chr14;chr14;chr14;chr14;chr14;chr14;chr14;chr14;chr14;chr14;chr14;chr14;chr14;chr14;chr14;chr14;chr14;chr14;chr14;chr14;chr14;chr14;chr14;chr14;chr14;chr14;chr14;chr14;chr14;chr14;chr14;chr14;chr14;chr14;chr14;chr14	48446123;48446352;48446352;48451143;48451143;48451143;48451906;48451906;48451906;48455081;48472324;48472324;48473966;48473966;48473966;48477515;48477515;48477515;48480304;48480304;48480304;48483250;48483250;48483250;48484939;48484939;48484939;48486741;48486741;48486741;48496292;48496292;48496292;48500007;48500007;48505245;48505245;48505245;48507143;48507143;48507143;48509035;48509035;48509035;48511903;48511903;48511903	48446335;48446603;48446603;48451174;48451174;48451174;48452057;48452057;48452057;48455310;48472501;48472501;48474079;48474079;48474079;48477694;48477694;48477694;48480344;48480344;48480344;48483333;48483333;48483333;48485053;48485053;48485053;48486910;48486910;48486910;48496463;48496463;48496463;48500155;48500155;48505421;48505421;48505421;48507196;48507196;48507196;48509125;48509125;48509125;48515130;48515130;48515130	+;+;+;+;+;+;+;+;+;+;+;+;+;+;+;+;+;+;+;+;+;+;+;+;+;+;+;+;+;+;+;+;+;+;+;+;+;+;+;+;+;+;+;+;+;+;+	5632	37	chr14;chr14;chr14;chr14;chr14;chr14;chr14;chr14;chr14;chr14;chr14;chr14;chr14;chr14;chr14;chr14;chr14;chr14;chr14;chr14;chr14;chr14;chr14;chr14;chr14;chr14;chr14;chr14;chr14;chr14;chr14;chr14;chr14;chr14;chr14;chr14;chr14;chr14;chr14;chr14;chr14;chr14;chr14;chr14;chr14;chr14;chr14	48446123;48446352;48446352;48451143;48451143;48451143;48451906;48451906;48451906;48455081;48472324;48472324;48473966;48473966;48473966;48477515;48477515;48477515;48480304;48480304;48480304;48483250;48483250;48483250;48484939;48484939;48484939;48486741;48486741;48486741;48496292;48496292;48496292;48500007;48500007;48505245;48505245;48505245;48507143;48507143;48507143;48509035;48509035;48509035;48511903;48511903;48511903	48446335;48446603;48446603;48451174;48451174;48451174;48452057;48452057;48452057;48455310;48472501;48472501;48474079;48474079;48474079;48477694;48477694;48477694;48480344;48480344;48480344;48483333;48483333;48483333;48485053;48485053;48485053;48486910;48486910;48486910;48496463;48496463;48496463;48500155;48500155;48505421;48505421;48505421;48507196;48507196;48507196;48509125;48509125;48509125;48515130;48515130;48515130	+;+;+;+;+;+;+;+;+;+;+;+;+;+;+;+;+;+;+;+;+;+;+;+;+;+;+;+;+;+;+;+;+;+;+;+;+;+;+;+;+;+;+;+;+;+;+	5632	72	chr14;chr14;chr14;chr14;chr14;chr14;chr14;chr14;chr14;chr14;chr14;chr14;chr14;chr14;chr14;chr14;chr14;chr14;chr14;chr14;chr14;chr14;chr14;chr14;chr14;chr14;chr14;chr14;chr14;chr14;chr14;chr14;chr14;chr14;chr14;chr14;chr14;chr14;chr14;chr14;chr14;chr14;chr14;chr14;chr14;chr14;chr14	48446123;48446352;48446352;48451143;48451143;48451143;48451906;48451906;48451906;48455081;48472324;48472324;48473966;48473966;48473966;48477515;48477515;48477515;48480304;48480304;48480304;48483250;48483250;48483250;48484939;48484939;48484939;48486741;48486741;48486741;48496292;48496292;48496292;48500007;48500007;48505245;48505245;48505245;48507143;48507143;48507143;48509035;48509035;48509035;48511903;48511903;48511903	48446335;48446603;48446603;48451174;48451174;48451174;48452057;48452057;48452057;48455310;48472501;48472501;48474079;48474079;48474079;48477694;48477694;48477694;48480344;48480344;48480344;48483333;48483333;48483333;48485053;48485053;48485053;48486910;48486910;48486910;48496463;48496463;48496463;48500155;48500155;48505421;48505421;48505421;48507196;48507196;48507196;48509125;48509125;48509125;48515130;48515130;48515130	+;+;+;+;+;+;+;+;+;+;+;+;+;+;+;+;+;+;+;+;+;+;+;+;+;+;+;+;+;+;+;+;+;+;+;+;+;+;+;+;+;+;+;+;+;+;+	5632	87	chr14;chr14;chr14;chr14;chr14;chr14;chr14;chr14;chr14;chr14;chr14;chr14;chr14;chr14;chr14;chr14;chr14;chr14;chr14;chr14;chr14;chr14;chr14;chr14;chr14;chr14;chr14;chr14;chr14;chr14;chr14;chr14;chr14;chr14;chr14;chr14;chr14;chr14;chr14;chr14;chr14;chr14;chr14;chr14;chr14;chr14;chr14	48446123;48446352;48446352;48451143;48451143;48451143;48451906;48451906;48451906;48455081;48472324;48472324;48473966;48473966;48473966;48477515;48477515;48477515;48480304;48480304;48480304;48483250;48483250;48483250;48484939;48484939;48484939;48486741;48486741;48486741;48496292;48496292;48496292;48500007;48500007;48505245;48505245;48505245;48507143;48507143;48507143;48509035;48509035;48509035;48511903;48511903;48511903	48446335;48446603;48446603;48451174;48451174;48451174;48452057;48452057;48452057;48455310;48472501;48472501;48474079;48474079;48474079;48477694;48477694;48477694;48480344;48480344;48480344;48483333;48483333;48483333;48485053;48485053;48485053;48486910;48486910;48486910;48496463;48496463;48496463;48500155;48500155;48505421;48505421;48505421;48507196;48507196;48507196;48509125;48509125;48509125;48515130;48515130;48515130	+;+;+;+;+;+;+;+;+;+;+;+;+;+;+;+;+;+;+;+;+;+;+;+;+;+;+;+;+;+;+;+;+;+;+;+;+;+;+;+;+;+;+;+;+;+;+	5632	90	chr14;chr14;chr14;chr14;chr14;chr14;chr14;chr14;chr14;chr14;chr14;chr14;chr14;chr14;chr14;chr14;chr14;chr14;chr14;chr14;chr14;chr14;chr14;chr14;chr14;chr14;chr14;chr14;chr14;chr14;chr14;chr14;chr14;chr14;chr14;chr14;chr14;chr14;chr14;chr14;chr14;chr14;chr14;chr14;chr14;chr14;chr14	48446123;48446352;48446352;48451143;48451143;48451143;48451906;48451906;48451906;48455081;48472324;48472324;48473966;48473966;48473966;48477515;48477515;48477515;48480304;48480304;48480304;48483250;48483250;48483250;48484939;48484939;48484939;48486741;48486741;48486741;48496292;48496292;48496292;48500007;48500007;48505245;48505245;48505245;48507143;48507143;48507143;48509035;48509035;48509035;48511903;48511903;48511903	48446335;48446603;48446603;48451174;48451174;48451174;48452057;48452057;48452057;48455310;48472501;48472501;48474079;48474079;48474079;48477694;48477694;48477694;48480344;48480344;48480344;48483333;48483333;48483333;48485053;48485053;48485053;48486910;48486910;48486910;48496463;48496463;48496463;48500155;48500155;48505421;48505421;48505421;48507196;48507196;48507196;48509125;48509125;48509125;48515130;48515130;48515130	+;+;+;+;+;+;+;+;+;+;+;+;+;+;+;+;+;+;+;+;+;+;+;+;+;+;+;+;+;+;+;+;+;+;+;+;+;+;+;+;+;+;+;+;+;+;+	5632	78	chr14;chr14;chr14;chr14;chr14;chr14;chr14;chr14;chr14;chr14;chr14;chr14;chr14;chr14;chr14;chr14;chr14;chr14;chr14;chr14;chr14;chr14;chr14;chr14;chr14;chr14;chr14;chr14;chr14;chr14;chr14;chr14;chr14;chr14;chr14;chr14;chr14;chr14;chr14;chr14;chr14;chr14;chr14;chr14;chr14;chr14;chr14	48446123;48446352;48446352;48451143;48451143;48451143;48451906;48451906;48451906;48455081;48472324;48472324;48473966;48473966;48473966;48477515;48477515;48477515;48480304;48480304;48480304;48483250;48483250;48483250;48484939;48484939;48484939;48486741;48486741;48486741;48496292;48496292;48496292;48500007;48500007;48505245;48505245;48505245;48507143;48507143;48507143;48509035;48509035;48509035;48511903;48511903;48511903	48446335;48446603;48446603;48451174;48451174;48451174;48452057;48452057;48452057;48455310;48472501;48472501;48474079;48474079;48474079;48477694;48477694;48477694;48480344;48480344;48480344;48483333;48483333;48483333;48485053;48485053;48485053;48486910;48486910;48486910;48496463;48496463;48496463;48500155;48500155;48505421;48505421;48505421;48507196;48507196;48507196;48509125;48509125;48509125;48515130;48515130;48515130	+;+;+;+;+;+;+;+;+;+;+;+;+;+;+;+;+;+;+;+;+;+;+;+;+;+;+;+;+;+;+;+;+;+;+;+;+;+;+;+;+;+;+;+;+;+;+	5632	79	chr14;chr14;chr14;chr14;chr14;chr14;chr14;chr14;chr14;chr14;chr14;chr14;chr14;chr14;chr14;chr14;chr14;chr14;chr14;chr14;chr14;chr14;chr14;chr14;chr14;chr14;chr14;chr14;chr14;chr14;chr14;chr14;chr14;chr14;chr14;chr14;chr14;chr14;chr14;chr14;chr14;chr14;chr14;chr14;chr14;chr14;chr14	48446123;48446352;48446352;48451143;48451143;48451143;48451906;48451906;48451906;48455081;48472324;48472324;48473966;48473966;48473966;48477515;48477515;48477515;48480304;48480304;48480304;48483250;48483250;48483250;48484939;48484939;48484939;48486741;48486741;48486741;48496292;48496292;48496292;48500007;48500007;48505245;48505245;48505245;48507143;48507143;48507143;48509035;48509035;48509035;48511903;48511903;48511903	48446335;48446603;48446603;48451174;48451174;48451174;48452057;48452057;48452057;48455310;48472501;48472501;48474079;48474079;48474079;48477694;48477694;48477694;48480344;48480344;48480344;48483333;48483333;48483333;48485053;48485053;48485053;48486910;48486910;48486910;48496463;48496463;48496463;48500155;48500155;48505421;48505421;48505421;48507196;48507196;48507196;48509125;48509125;48509125;48515130;48515130;48515130	+;+;+;+;+;+;+;+;+;+;+;+;+;+;+;+;+;+;+;+;+;+;+;+;+;+;+;+;+;+;+;+;+;+;+;+;+;+;+;+;+;+;+;+;+;+;+	5632	105	chr14;chr14;chr14;chr14;chr14;chr14;chr14;chr14;chr14;chr14;chr14;chr14;chr14;chr14;chr14;chr14;chr14;chr14;chr14;chr14;chr14;chr14;chr14;chr14;chr14;chr14;chr14;chr14;chr14;chr14;chr14;chr14;chr14;chr14;chr14;chr14;chr14;chr14;chr14;chr14;chr14;chr14;chr14;chr14;chr14;chr14;chr14	48446123;48446352;48446352;48451143;48451143;48451143;48451906;48451906;48451906;48455081;48472324;48472324;48473966;48473966;48473966;48477515;48477515;48477515;48480304;48480304;48480304;48483250;48483250;48483250;48484939;48484939;48484939;48486741;48486741;48486741;48496292;48496292;48496292;48500007;48500007;48505245;48505245;48505245;48507143;48507143;48507143;48509035;48509035;48509035;48511903;48511903;48511903	48446335;48446603;48446603;48451174;48451174;48451174;48452057;48452057;48452057;48455310;48472501;48472501;48474079;48474079;48474079;48477694;48477694;48477694;48480344;48480344;48480344;48483333;48483333;48483333;48485053;48485053;48485053;48486910;48486910;48486910;48496463;48496463;48496463;48500155;48500155;48505421;48505421;48505421;48507196;48507196;48507196;48509125;48509125;48509125;48515130;48515130;48515130	+;+;+;+;+;+;+;+;+;+;+;+;+;+;+;+;+;+;+;+;+;+;+;+;+;+;+;+;+;+;+;+;+;+;+;+;+;+;+;+;+;+;+;+;+;+;+	5632	327	chr14;chr14;chr14;chr14;chr14;chr14;chr14;chr14;chr14;chr14;chr14;chr14;chr14;chr14;chr14;chr14;chr14;chr14;chr14;chr14;chr14;chr14;chr14;chr14;chr14;chr14;chr14;chr14;chr14;chr14;chr14;chr14;chr14;chr14;chr14;chr14;chr14;chr14;chr14;chr14;chr14;chr14;chr14;chr14;chr14;chr14;chr14	48446123;48446352;48446352;48451143;48451143;48451143;48451906;48451906;48451906;48455081;48472324;48472324;48473966;48473966;48473966;48477515;48477515;48477515;48480304;48480304;48480304;48483250;48483250;48483250;48484939;48484939;48484939;48486741;48486741;48486741;48496292;48496292;48496292;48500007;48500007;48505245;48505245;48505245;48507143;48507143;48507143;48509035;48509035;48509035;48511903;48511903;48511903	48446335;48446603;48446603;48451174;48451174;48451174;48452057;48452057;48452057;48455310;48472501;48472501;48474079;48474079;48474079;48477694;48477694;48477694;48480344;48480344;48480344;48483333;48483333;48483333;48485053;48485053;48485053;48486910;48486910;48486910;48496463;48496463;48496463;48500155;48500155;48505421;48505421;48505421;48507196;48507196;48507196;48509125;48509125;48509125;48515130;48515130;48515130	+;+;+;+;+;+;+;+;+;+;+;+;+;+;+;+;+;+;+;+;+;+;+;+;+;+;+;+;+;+;+;+;+;+;+;+;+;+;+;+;+;+;+;+;+;+;+	5632	217	chr14;chr14;chr14;chr14;chr14;chr14;chr14;chr14;chr14;chr14;chr14;chr14;chr14;chr14;chr14;chr14;chr14;chr14;chr14;chr14;chr14;chr14;chr14;chr14;chr14;chr14;chr14;chr14;chr14;chr14;chr14;chr14;chr14;chr14;chr14;chr14;chr14;chr14;chr14;chr14;chr14;chr14;chr14;chr14;chr14;chr14;chr14	48446123;48446352;48446352;48451143;48451143;48451143;48451906;48451906;48451906;48455081;48472324;48472324;48473966;48473966;48473966;48477515;48477515;48477515;48480304;48480304;48480304;48483250;48483250;48483250;48484939;48484939;48484939;48486741;48486741;48486741;48496292;48496292;48496292;48500007;48500007;48505245;48505245;48505245;48507143;48507143;48507143;48509035;48509035;48509035;48511903;48511903;48511903	48446335;48446603;48446603;48451174;48451174;48451174;48452057;48452057;48452057;48455310;48472501;48472501;48474079;48474079;48474079;48477694;48477694;48477694;48480344;48480344;48480344;48483333;48483333;48483333;48485053;48485053;48485053;48486910;48486910;48486910;48496463;48496463;48496463;48500155;48500155;48505421;48505421;48505421;48507196;48507196;48507196;48509125;48509125;48509125;48515130;48515130;48515130	+;+;+;+;+;+;+;+;+;+;+;+;+;+;+;+;+;+;+;+;+;+;+;+;+;+;+;+;+;+;+;+;+;+;+;+;+;+;+;+;+;+;+;+;+;+;+	5632	287	chr14;chr14;chr14;chr14;chr14;chr14;chr14;chr14;chr14;chr14;chr14;chr14;chr14;chr14;chr14;chr14;chr14;chr14;chr14;chr14;chr14;chr14;chr14;chr14;chr14;chr14;chr14;chr14;chr14;chr14;chr14;chr14;chr14;chr14;chr14;chr14;chr14;chr14;chr14;chr14;chr14;chr14;chr14;chr14;chr14;chr14;chr14	48446123;48446352;48446352;48451143;48451143;48451143;48451906;48451906;48451906;48455081;48472324;48472324;48473966;48473966;48473966;48477515;48477515;48477515;48480304;48480304;48480304;48483250;48483250;48483250;48484939;48484939;48484939;48486741;48486741;48486741;48496292;48496292;48496292;48500007;48500007;48505245;48505245;48505245;48507143;48507143;48507143;48509035;48509035;48509035;48511903;48511903;48511903	48446335;48446603;48446603;48451174;48451174;48451174;48452057;48452057;48452057;48455310;48472501;48472501;48474079;48474079;48474079;48477694;48477694;48477694;48480344;48480344;48480344;48483333;48483333;48483333;48485053;48485053;48485053;48486910;48486910;48486910;48496463;48496463;48496463;48500155;48500155;48505421;48505421;48505421;48507196;48507196;48507196;48509125;48509125;48509125;48515130;48515130;48515130	+;+;+;+;+;+;+;+;+;+;+;+;+;+;+;+;+;+;+;+;+;+;+;+;+;+;+;+;+;+;+;+;+;+;+;+;+;+;+;+;+;+;+;+;+;+;+	5632	322	chr14;chr14;chr14;chr14;chr14;chr14;chr14;chr14;chr14;chr14;chr14;chr14;chr14;chr14;chr14;chr14;chr14;chr14;chr14;chr14;chr14;chr14;chr14;chr14;chr14;chr14;chr14;chr14;chr14;chr14;chr14;chr14;chr14;chr14;chr14;chr14;chr14;chr14;chr14;chr14;chr14;chr14;chr14;chr14;chr14;chr14;chr14	48446123;48446352;48446352;48451143;48451143;48451143;48451906;48451906;48451906;48455081;48472324;48472324;48473966;48473966;48473966;48477515;48477515;48477515;48480304;48480304;48480304;48483250;48483250;48483250;48484939;48484939;48484939;48486741;48486741;48486741;48496292;48496292;48496292;48500007;48500007;48505245;48505245;48505245;48507143;48507143;48507143;48509035;48509035;48509035;48511903;48511903;48511903	48446335;48446603;48446603;48451174;48451174;48451174;48452057;48452057;48452057;48455310;48472501;48472501;48474079;48474079;48474079;48477694;48477694;48477694;48480344;48480344;48480344;48483333;48483333;48483333;48485053;48485053;48485053;48486910;48486910;48486910;48496463;48496463;48496463;48500155;48500155;48505421;48505421;48505421;48507196;48507196;48507196;48509125;48509125;48509125;48515130;48515130;48515130	+;+;+;+;+;+;+;+;+;+;+;+;+;+;+;+;+;+;+;+;+;+;+;+;+;+;+;+;+;+;+;+;+;+;+;+;+;+;+;+;+;+;+;+;+;+;+	5632	218	chr14;chr14;chr14;chr14;chr14;chr14;chr14;chr14;chr14;chr14;chr14;chr14;chr14;chr14;chr14;chr14;chr14;chr14;chr14;chr14;chr14;chr14;chr14;chr14;chr14;chr14;chr14;chr14;chr14;chr14;chr14;chr14;chr14;chr14;chr14;chr14;chr14;chr14;chr14;chr14;chr14;chr14;chr14;chr14;chr14;chr14;chr14	48446123;48446352;48446352;48451143;48451143;48451143;48451906;48451906;48451906;48455081;48472324;48472324;48473966;48473966;48473966;48477515;48477515;48477515;48480304;48480304;48480304;48483250;48483250;48483250;48484939;48484939;48484939;48486741;48486741;48486741;48496292;48496292;48496292;48500007;48500007;48505245;48505245;48505245;48507143;48507143;48507143;48509035;48509035;48509035;48511903;48511903;48511903	48446335;48446603;48446603;48451174;48451174;48451174;48452057;48452057;48452057;48455310;48472501;48472501;48474079;48474079;48474079;48477694;48477694;48477694;48480344;48480344;48480344;48483333;48483333;48483333;48485053;48485053;48485053;48486910;48486910;48486910;48496463;48496463;48496463;48500155;48500155;48505421;48505421;48505421;48507196;48507196;48507196;48509125;48509125;48509125;48515130;48515130;48515130	+;+;+;+;+;+;+;+;+;+;+;+;+;+;+;+;+;+;+;+;+;+;+;+;+;+;+;+;+;+;+;+;+;+;+;+;+;+;+;+;+;+;+;+;+;+;+	5632	156	chr14;chr14;chr14;chr14;chr14;chr14;chr14;chr14;chr14;chr14;chr14;chr14;chr14;chr14;chr14;chr14;chr14;chr14;chr14;chr14;chr14;chr14;chr14;chr14;chr14;chr14;chr14;chr14;chr14;chr14;chr14;chr14;chr14;chr14;chr14;chr14;chr14;chr14;chr14;chr14;chr14;chr14;chr14;chr14;chr14;chr14;chr14	48446123;48446352;48446352;48451143;48451143;48451143;48451906;48451906;48451906;48455081;48472324;48472324;48473966;48473966;48473966;48477515;48477515;48477515;48480304;48480304;48480304;48483250;48483250;48483250;48484939;48484939;48484939;48486741;48486741;48486741;48496292;48496292;48496292;48500007;48500007;48505245;48505245;48505245;48507143;48507143;48507143;48509035;48509035;48509035;48511903;48511903;48511903	48446335;48446603;48446603;48451174;48451174;48451174;48452057;48452057;48452057;48455310;48472501;48472501;48474079;48474079;48474079;48477694;48477694;48477694;48480344;48480344;48480344;48483333;48483333;48483333;48485053;48485053;48485053;48486910;48486910;48486910;48496463;48496463;48496463;48500155;48500155;48505421;48505421;48505421;48507196;48507196;48507196;48509125;48509125;48509125;48515130;48515130;48515130	+;+;+;+;+;+;+;+;+;+;+;+;+;+;+;+;+;+;+;+;+;+;+;+;+;+;+;+;+;+;+;+;+;+;+;+;+;+;+;+;+;+;+;+;+;+;+	5632	329	chr14;chr14;chr14;chr14;chr14;chr14;chr14;chr14;chr14;chr14;chr14;chr14;chr14;chr14;chr14;chr14;chr14;chr14;chr14;chr14;chr14;chr14;chr14;chr14;chr14;chr14;chr14;chr14;chr14;chr14;chr14;chr14;chr14;chr14;chr14;chr14;chr14;chr14;chr14;chr14;chr14;chr14;chr14;chr14;chr14;chr14;chr14	48446123;48446352;48446352;48451143;48451143;48451143;48451906;48451906;48451906;48455081;48472324;48472324;48473966;48473966;48473966;48477515;48477515;48477515;48480304;48480304;48480304;48483250;48483250;48483250;48484939;48484939;48484939;48486741;48486741;48486741;48496292;48496292;48496292;48500007;48500007;48505245;48505245;48505245;48507143;48507143;48507143;48509035;48509035;48509035;48511903;48511903;48511903	48446335;48446603;48446603;48451174;48451174;48451174;48452057;48452057;48452057;48455310;48472501;48472501;48474079;48474079;48474079;48477694;48477694;48477694;48480344;48480344;48480344;48483333;48483333;48483333;48485053;48485053;48485053;48486910;48486910;48486910;48496463;48496463;48496463;48500155;48500155;48505421;48505421;48505421;48507196;48507196;48507196;48509125;48509125;48509125;48515130;48515130;48515130	+;+;+;+;+;+;+;+;+;+;+;+;+;+;+;+;+;+;+;+;+;+;+;+;+;+;+;+;+;+;+;+;+;+;+;+;+;+;+;+;+;+;+;+;+;+;+	5632	384	chr14;chr14;chr14;chr14;chr14;chr14;chr14;chr14;chr14;chr14;chr14;chr14;chr14;chr14;chr14;chr14;chr14;chr14;chr14;chr14;chr14;chr14;chr14;chr14;chr14;chr14;chr14;chr14;chr14;chr14;chr14;chr14;chr14;chr14;chr14;chr14;chr14;chr14;chr14;chr14;chr14;chr14;chr14;chr14;chr14;chr14;chr14	48446123;48446352;48446352;48451143;48451143;48451143;48451906;48451906;48451906;48455081;48472324;48472324;48473966;48473966;48473966;48477515;48477515;48477515;48480304;48480304;48480304;48483250;48483250;48483250;48484939;48484939;48484939;48486741;48486741;48486741;48496292;48496292;48496292;48500007;48500007;48505245;48505245;48505245;48507143;48507143;48507143;48509035;48509035;48509035;48511903;48511903;48511903	48446335;48446603;48446603;48451174;48451174;48451174;48452057;48452057;48452057;48455310;48472501;48472501;48474079;48474079;48474079;48477694;48477694;48477694;48480344;48480344;48480344;48483333;48483333;48483333;48485053;48485053;48485053;48486910;48486910;48486910;48496463;48496463;48496463;48500155;48500155;48505421;48505421;48505421;48507196;48507196;48507196;48509125;48509125;48509125;48515130;48515130;48515130	+;+;+;+;+;+;+;+;+;+;+;+;+;+;+;+;+;+;+;+;+;+;+;+;+;+;+;+;+;+;+;+;+;+;+;+;+;+;+;+;+;+;+;+;+;+;+	5632	317	chr14;chr14;chr14;chr14;chr14;chr14;chr14;chr14;chr14;chr14;chr14;chr14;chr14;chr14;chr14;chr14;chr14;chr14;chr14;chr14;chr14;chr14;chr14;chr14;chr14;chr14;chr14;chr14;chr14;chr14;chr14;chr14;chr14;chr14;chr14;chr14;chr14;chr14;chr14;chr14;chr14;chr14;chr14;chr14;chr14;chr14;chr14	48446123;48446352;48446352;48451143;48451143;48451143;48451906;48451906;48451906;48455081;48472324;48472324;48473966;48473966;48473966;48477515;48477515;48477515;48480304;48480304;48480304;48483250;48483250;48483250;48484939;48484939;48484939;48486741;48486741;48486741;48496292;48496292;48496292;48500007;48500007;48505245;48505245;48505245;48507143;48507143;48507143;48509035;48509035;48509035;48511903;48511903;48511903	48446335;48446603;48446603;48451174;48451174;48451174;48452057;48452057;48452057;48455310;48472501;48472501;48474079;48474079;48474079;48477694;48477694;48477694;48480344;48480344;48480344;48483333;48483333;48483333;48485053;48485053;48485053;48486910;48486910;48486910;48496463;48496463;48496463;48500155;48500155;48505421;48505421;48505421;48507196;48507196;48507196;48509125;48509125;48509125;48515130;48515130;48515130	+;+;+;+;+;+;+;+;+;+;+;+;+;+;+;+;+;+;+;+;+;+;+;+;+;+;+;+;+;+;+;+;+;+;+;+;+;+;+;+;+;+;+;+;+;+;+	5632	308	chr14;chr14;chr14;chr14;chr14;chr14;chr14;chr14;chr14;chr14;chr14;chr14;chr14;chr14;chr14;chr14;chr14;chr14;chr14;chr14;chr14;chr14;chr14;chr14;chr14;chr14;chr14;chr14;chr14;chr14;chr14;chr14;chr14;chr14;chr14;chr14;chr14;chr14;chr14;chr14;chr14;chr14;chr14;chr14;chr14;chr14;chr14	48446123;48446352;48446352;48451143;48451143;48451143;48451906;48451906;48451906;48455081;48472324;48472324;48473966;48473966;48473966;48477515;48477515;48477515;48480304;48480304;48480304;48483250;48483250;48483250;48484939;48484939;48484939;48486741;48486741;48486741;48496292;48496292;48496292;48500007;48500007;48505245;48505245;48505245;48507143;48507143;48507143;48509035;48509035;48509035;48511903;48511903;48511903	48446335;48446603;48446603;48451174;48451174;48451174;48452057;48452057;48452057;48455310;48472501;48472501;48474079;48474079;48474079;48477694;48477694;48477694;48480344;48480344;48480344;48483333;48483333;48483333;48485053;48485053;48485053;48486910;48486910;48486910;48496463;48496463;48496463;48500155;48500155;48505421;48505421;48505421;48507196;48507196;48507196;48509125;48509125;48509125;48515130;48515130;48515130	+;+;+;+;+;+;+;+;+;+;+;+;+;+;+;+;+;+;+;+;+;+;+;+;+;+;+;+;+;+;+;+;+;+;+;+;+;+;+;+;+;+;+;+;+;+;+	5632	397	chr14;chr14;chr14;chr14;chr14;chr14;chr14;chr14;chr14;chr14;chr14;chr14;chr14;chr14;chr14;chr14;chr14;chr14;chr14;chr14;chr14;chr14;chr14;chr14;chr14;chr14;chr14;chr14;chr14;chr14;chr14;chr14;chr14;chr14;chr14;chr14;chr14;chr14;chr14;chr14;chr14;chr14;chr14;chr14;chr14;chr14;chr14	48446123;48446352;48446352;48451143;48451143;48451143;48451906;48451906;48451906;48455081;48472324;48472324;48473966;48473966;48473966;48477515;48477515;48477515;48480304;48480304;48480304;48483250;48483250;48483250;48484939;48484939;48484939;48486741;48486741;48486741;48496292;48496292;48496292;48500007;48500007;48505245;48505245;48505245;48507143;48507143;48507143;48509035;48509035;48509035;48511903;48511903;48511903	48446335;48446603;48446603;48451174;48451174;48451174;48452057;48452057;48452057;48455310;48472501;48472501;48474079;48474079;48474079;48477694;48477694;48477694;48480344;48480344;48480344;48483333;48483333;48483333;48485053;48485053;48485053;48486910;48486910;48486910;48496463;48496463;48496463;48500155;48500155;48505421;48505421;48505421;48507196;48507196;48507196;48509125;48509125;48509125;48515130;48515130;48515130	+;+;+;+;+;+;+;+;+;+;+;+;+;+;+;+;+;+;+;+;+;+;+;+;+;+;+;+;+;+;+;+;+;+;+;+;+;+;+;+;+;+;+;+;+;+;+	5632	450
Dipk1c	chr18;chr18;chr18;chr18;chr18	84720144;84724456;84730030;84736812;84739369	84720361;84724595;84730689;84736976;84740436	+;+;+;+;+	2251	2	chr18;chr18;chr18;chr18;chr18	84720144;84724456;84730030;84736812;84739369	84720361;84724595;84730689;84736976;84740436	+;+;+;+;+	2251	4	chr18;chr18;chr18;chr18;chr18	84720144;84724456;84730030;84736812;84739369	84720361;84724595;84730689;84736976;84740436	+;+;+;+;+	2251	4	chr18;chr18;chr18;chr18;chr18	84720144;84724456;84730030;84736812;84739369	84720361;84724595;84730689;84736976;84740436	+;+;+;+;+	2251	5	chr18;chr18;chr18;chr18;chr18	84720144;84724456;84730030;84736812;84739369	84720361;84724595;84730689;84736976;84740436	+;+;+;+;+	2251	3	chr18;chr18;chr18;chr18;chr18	84720144;84724456;84730030;84736812;84739369	84720361;84724595;84730689;84736976;84740436	+;+;+;+;+	2251	3	chr18;chr18;chr18;chr18;chr18	84720144;84724456;84730030;84736812;84739369	84720361;84724595;84730689;84736976;84740436	+;+;+;+;+	2251	2	chr18;chr18;chr18;chr18;chr18	84720144;84724456;84730030;84736812;84739369	84720361;84724595;84730689;84736976;84740436	+;+;+;+;+	2251	3	chr18;chr18;chr18;chr18;chr18	84720144;84724456;84730030;84736812;84739369	84720361;84724595;84730689;84736976;84740436	+;+;+;+;+	2251	3	chr18;chr18;chr18;chr18;chr18	84720144;84724456;84730030;84736812;84739369	84720361;84724595;84730689;84736976;84740436	+;+;+;+;+	2251	3	chr18;chr18;chr18;chr18;chr18	84720144;84724456;84730030;84736812;84739369	84720361;84724595;84730689;84736976;84740436	+;+;+;+;+	2251	1	chr18;chr18;chr18;chr18;chr18	84720144;84724456;84730030;84736812;84739369	84720361;84724595;84730689;84736976;84740436	+;+;+;+;+	2251	2	chr18;chr18;chr18;chr18;chr18	84720144;84724456;84730030;84736812;84739369	84720361;84724595;84730689;84736976;84740436	+;+;+;+;+	2251	4	chr18;chr18;chr18;chr18;chr18	84720144;84724456;84730030;84736812;84739369	84720361;84724595;84730689;84736976;84740436	+;+;+;+;+	2251	0	chr18;chr18;chr18;chr18;chr18	84720144;84724456;84730030;84736812;84739369	84720361;84724595;84730689;84736976;84740436	+;+;+;+;+	2251	48	chr18;chr18;chr18;chr18;chr18	84720144;84724456;84730030;84736812;84739369	84720361;84724595;84730689;84736976;84740436	+;+;+;+;+	2251	42	chr18;chr18;chr18;chr18;chr18	84720144;84724456;84730030;84736812;84739369	84720361;84724595;84730689;84736976;84740436	+;+;+;+;+	2251	43	chr18;chr18;chr18;chr18;chr18	84720144;84724456;84730030;84736812;84739369	84720361;84724595;84730689;84736976;84740436	+;+;+;+;+	2251	36	chr18;chr18;chr18;chr18;chr18	84720144;84724456;84730030;84736812;84739369	84720361;84724595;84730689;84736976;84740436	+;+;+;+;+	2251	42	chr18;chr18;chr18;chr18;chr18	84720144;84724456;84730030;84736812;84739369	84720361;84724595;84730689;84736976;84740436	+;+;+;+;+	2251	35	chr18;chr18;chr18;chr18;chr18	84720144;84724456;84730030;84736812;84739369	84720361;84724595;84730689;84736976;84740436	+;+;+;+;+	2251	49	chr18;chr18;chr18;chr18;chr18	84720144;84724456;84730030;84736812;84739369	84720361;84724595;84730689;84736976;84740436	+;+;+;+;+	2251	44	chr18;chr18;chr18;chr18;chr18	84720144;84724456;84730030;84736812;84739369	84720361;84724595;84730689;84736976;84740436	+;+;+;+;+	2251	37	chr18;chr18;chr18;chr18;chr18	84720144;84724456;84730030;84736812;84739369	84720361;84724595;84730689;84736976;84740436	+;+;+;+;+	2251	14	chr18;chr18;chr18;chr18;chr18	84720144;84724456;84730030;84736812;84739369	84720361;84724595;84730689;84736976;84740436	+;+;+;+;+	2251	52	chr18;chr18;chr18;chr18;chr18	84720144;84724456;84730030;84736812;84739369	84720361;84724595;84730689;84736976;84740436	+;+;+;+;+	2251	50
Slc12a6	chr2;chr2;chr2;chr2;chr2;chr2;chr2;chr2;chr2;chr2;chr2;chr2;chr2;chr2;chr2;chr2;chr2;chr2;chr2;chr2;chr2;chr2;chr2;chr2;chr2;chr2;chr2;chr2;chr2;chr2;chr2;chr2;chr2;chr2;chr2;chr2;chr2;chr2;chr2;chr2;chr2;chr2;chr2;chr2;chr2;chr2;chr2;chr2;chr2;chr2;chr2;chr2;chr2;chr2;chr2;chr2;chr2;chr2;chr2;chr2;chr2;chr2;chr2;chr2;chr2;chr2;chr2;chr2;chr2;chr2;chr2;chr2;chr2;chr2	112266314;112266314;112284688;112316241;112316241;112333383;112333383;112333383;112334369;112334369;112334369;112335776;112335776;112335776;112337358;112337358;112337358;112337859;112337859;112337859;112339246;112339246;112339246;112341831;112341831;112341831;112343829;112343829;112343829;112344139;112344139;112344139;112344488;112344488;112344488;112346899;112346899;112346899;112347317;112347317;112347317;112349276;112349276;112349276;112351279;112351279;112351279;112352444;112352444;112352444;112352892;112352892;112352892;112354174;112354174;112354174;112354975;112354975;112354975;112356460;112356460;112356460;112357484;112357484;112357484;112357768;112357768;112357768;112358506;112358506;112358506;112360416;112360416;112360416	112267092;112267092;112284805;112316285;112316285;112333477;112333477;112333477;112334500;112334500;112334500;112335922;112335922;112335922;112337412;112337412;112337412;112337989;112337989;112337989;112339487;112339487;112339487;112342045;112342045;112342045;112343987;112343987;112343987;112344237;112344237;112344237;112344545;112344545;112344545;112347073;112347073;112347073;112347435;112347435;112347435;112349374;112349374;112349374;112351398;112351398;112351398;112352548;112352548;112352548;112353060;112353060;112353060;112354369;112354369;112354369;112355144;112355144;112355144;112356591;112356591;112356591;112357591;112357591;112357591;112357952;112357952;112357952;112358639;112358639;112358639;112363163;112363163;112363163	+;+;+;+;+;+;+;+;+;+;+;+;+;+;+;+;+;+;+;+;+;+;+;+;+;+;+;+;+;+;+;+;+;+;+;+;+;+;+;+;+;+;+;+;+;+;+;+;+;+;+;+;+;+;+;+;+;+;+;+;+;+;+;+;+;+;+;+;+;+;+;+;+;+	6735	564	chr2;chr2;chr2;chr2;chr2;chr2;chr2;chr2;chr2;chr2;chr2;chr2;chr2;chr2;chr2;chr2;chr2;chr2;chr2;chr2;chr2;chr2;chr2;chr2;chr2;chr2;chr2;chr2;chr2;chr2;chr2;chr2;chr2;chr2;chr2;chr2;chr2;chr2;chr2;chr2;chr2;chr2;chr2;chr2;chr2;chr2;chr2;chr2;chr2;chr2;chr2;chr2;chr2;chr2;chr2;chr2;chr2;chr2;chr2;chr2;chr2;chr2;chr2;chr2;chr2;chr2;chr2;chr2;chr2;chr2;chr2;chr2;chr2;chr2	112266314;112266314;112284688;112316241;112316241;112333383;112333383;112333383;112334369;112334369;112334369;112335776;112335776;112335776;112337358;112337358;112337358;112337859;112337859;112337859;112339246;112339246;112339246;112341831;112341831;112341831;112343829;112343829;112343829;112344139;112344139;112344139;112344488;112344488;112344488;112346899;112346899;112346899;112347317;112347317;112347317;112349276;112349276;112349276;112351279;112351279;112351279;112352444;112352444;112352444;112352892;112352892;112352892;112354174;112354174;112354174;112354975;112354975;112354975;112356460;112356460;112356460;112357484;112357484;112357484;112357768;112357768;112357768;112358506;112358506;112358506;112360416;112360416;112360416	112267092;112267092;112284805;112316285;112316285;112333477;112333477;112333477;112334500;112334500;112334500;112335922;112335922;112335922;112337412;112337412;112337412;112337989;112337989;112337989;112339487;112339487;112339487;112342045;112342045;112342045;112343987;112343987;112343987;112344237;112344237;112344237;112344545;112344545;112344545;112347073;112347073;112347073;112347435;112347435;112347435;112349374;112349374;112349374;112351398;112351398;112351398;112352548;112352548;112352548;112353060;112353060;112353060;112354369;112354369;112354369;112355144;112355144;112355144;112356591;112356591;112356591;112357591;112357591;112357591;112357952;112357952;112357952;112358639;112358639;112358639;112363163;112363163;112363163	+;+;+;+;+;+;+;+;+;+;+;+;+;+;+;+;+;+;+;+;+;+;+;+;+;+;+;+;+;+;+;+;+;+;+;+;+;+;+;+;+;+;+;+;+;+;+;+;+;+;+;+;+;+;+;+;+;+;+;+;+;+;+;+;+;+;+;+;+;+;+;+;+;+	6735	597	chr2;chr2;chr2;chr2;chr2;chr2;chr2;chr2;chr2;chr2;chr2;chr2;chr2;chr2;chr2;chr2;chr2;chr2;chr2;chr2;chr2;chr2;chr2;chr2;chr2;chr2;chr2;chr2;chr2;chr2;chr2;chr2;chr2;chr2;chr2;chr2;chr2;chr2;chr2;chr2;chr2;chr2;chr2;chr2;chr2;chr2;chr2;chr2;chr2;chr2;chr2;chr2;chr2;chr2;chr2;chr2;chr2;chr2;chr2;chr2;chr2;chr2;chr2;chr2;chr2;chr2;chr2;chr2;chr2;chr2;chr2;chr2;chr2;chr2	112266314;112266314;112284688;112316241;112316241;112333383;112333383;112333383;112334369;112334369;112334369;112335776;112335776;112335776;112337358;112337358;112337358;112337859;112337859;112337859;112339246;112339246;112339246;112341831;112341831;112341831;112343829;112343829;112343829;112344139;112344139;112344139;112344488;112344488;112344488;112346899;112346899;112346899;112347317;112347317;112347317;112349276;112349276;112349276;112351279;112351279;112351279;112352444;112352444;112352444;112352892;112352892;112352892;112354174;112354174;112354174;112354975;112354975;112354975;112356460;112356460;112356460;112357484;112357484;112357484;112357768;112357768;112357768;112358506;112358506;112358506;112360416;112360416;112360416	112267092;112267092;112284805;112316285;112316285;112333477;112333477;112333477;112334500;112334500;112334500;112335922;112335922;112335922;112337412;112337412;112337412;112337989;112337989;112337989;112339487;112339487;112339487;112342045;112342045;112342045;112343987;112343987;112343987;112344237;112344237;112344237;112344545;112344545;112344545;112347073;112347073;112347073;112347435;112347435;112347435;112349374;112349374;112349374;112351398;112351398;112351398;112352548;112352548;112352548;112353060;112353060;112353060;112354369;112354369;112354369;112355144;112355144;112355144;112356591;112356591;112356591;112357591;112357591;112357591;112357952;112357952;112357952;112358639;112358639;112358639;112363163;112363163;112363163	+;+;+;+;+;+;+;+;+;+;+;+;+;+;+;+;+;+;+;+;+;+;+;+;+;+;+;+;+;+;+;+;+;+;+;+;+;+;+;+;+;+;+;+;+;+;+;+;+;+;+;+;+;+;+;+;+;+;+;+;+;+;+;+;+;+;+;+;+;+;+;+;+;+	6735	450	chr2;chr2;chr2;chr2;chr2;chr2;chr2;chr2;chr2;chr2;chr2;chr2;chr2;chr2;chr2;chr2;chr2;chr2;chr2;chr2;chr2;chr2;chr2;chr2;chr2;chr2;chr2;chr2;chr2;chr2;chr2;chr2;chr2;chr2;chr2;chr2;chr2;chr2;chr2;chr2;chr2;chr2;chr2;chr2;chr2;chr2;chr2;chr2;chr2;chr2;chr2;chr2;chr2;chr2;chr2;chr2;chr2;chr2;chr2;chr2;chr2;chr2;chr2;chr2;chr2;chr2;chr2;chr2;chr2;chr2;chr2;chr2;chr2;chr2	112266314;112266314;112284688;112316241;112316241;112333383;112333383;112333383;112334369;112334369;112334369;112335776;112335776;112335776;112337358;112337358;112337358;112337859;112337859;112337859;112339246;112339246;112339246;112341831;112341831;112341831;112343829;112343829;112343829;112344139;112344139;112344139;112344488;112344488;112344488;112346899;112346899;112346899;112347317;112347317;112347317;112349276;112349276;112349276;112351279;112351279;112351279;112352444;112352444;112352444;112352892;112352892;112352892;112354174;112354174;112354174;112354975;112354975;112354975;112356460;112356460;112356460;112357484;112357484;112357484;112357768;112357768;112357768;112358506;112358506;112358506;112360416;112360416;112360416	112267092;112267092;112284805;112316285;112316285;112333477;112333477;112333477;112334500;112334500;112334500;112335922;112335922;112335922;112337412;112337412;112337412;112337989;112337989;112337989;112339487;112339487;112339487;112342045;112342045;112342045;112343987;112343987;112343987;112344237;112344237;112344237;112344545;112344545;112344545;112347073;112347073;112347073;112347435;112347435;112347435;112349374;112349374;112349374;112351398;112351398;112351398;112352548;112352548;112352548;112353060;112353060;112353060;112354369;112354369;112354369;112355144;112355144;112355144;112356591;112356591;112356591;112357591;112357591;112357591;112357952;112357952;112357952;112358639;112358639;112358639;112363163;112363163;112363163	+;+;+;+;+;+;+;+;+;+;+;+;+;+;+;+;+;+;+;+;+;+;+;+;+;+;+;+;+;+;+;+;+;+;+;+;+;+;+;+;+;+;+;+;+;+;+;+;+;+;+;+;+;+;+;+;+;+;+;+;+;+;+;+;+;+;+;+;+;+;+;+;+;+	6735	430	chr2;chr2;chr2;chr2;chr2;chr2;chr2;chr2;chr2;chr2;chr2;chr2;chr2;chr2;chr2;chr2;chr2;chr2;chr2;chr2;chr2;chr2;chr2;chr2;chr2;chr2;chr2;chr2;chr2;chr2;chr2;chr2;chr2;chr2;chr2;chr2;chr2;chr2;chr2;chr2;chr2;chr2;chr2;chr2;chr2;chr2;chr2;chr2;chr2;chr2;chr2;chr2;chr2;chr2;chr2;chr2;chr2;chr2;chr2;chr2;chr2;chr2;chr2;chr2;chr2;chr2;chr2;chr2;chr2;chr2;chr2;chr2;chr2;chr2	112266314;112266314;112284688;112316241;112316241;112333383;112333383;112333383;112334369;112334369;112334369;112335776;112335776;112335776;112337358;112337358;112337358;112337859;112337859;112337859;112339246;112339246;112339246;112341831;112341831;112341831;112343829;112343829;112343829;112344139;112344139;112344139;112344488;112344488;112344488;112346899;112346899;112346899;112347317;112347317;112347317;112349276;112349276;112349276;112351279;112351279;112351279;112352444;112352444;112352444;112352892;112352892;112352892;112354174;112354174;112354174;112354975;112354975;112354975;112356460;112356460;112356460;112357484;112357484;112357484;112357768;112357768;112357768;112358506;112358506;112358506;112360416;112360416;112360416	112267092;112267092;112284805;112316285;112316285;112333477;112333477;112333477;112334500;112334500;112334500;112335922;112335922;112335922;112337412;112337412;112337412;112337989;112337989;112337989;112339487;112339487;112339487;112342045;112342045;112342045;112343987;112343987;112343987;112344237;112344237;112344237;112344545;112344545;112344545;112347073;112347073;112347073;112347435;112347435;112347435;112349374;112349374;112349374;112351398;112351398;112351398;112352548;112352548;112352548;112353060;112353060;112353060;112354369;112354369;112354369;112355144;112355144;112355144;112356591;112356591;112356591;112357591;112357591;112357591;112357952;112357952;112357952;112358639;112358639;112358639;112363163;112363163;112363163	+;+;+;+;+;+;+;+;+;+;+;+;+;+;+;+;+;+;+;+;+;+;+;+;+;+;+;+;+;+;+;+;+;+;+;+;+;+;+;+;+;+;+;+;+;+;+;+;+;+;+;+;+;+;+;+;+;+;+;+;+;+;+;+;+;+;+;+;+;+;+;+;+;+	6735	576	chr2;chr2;chr2;chr2;chr2;chr2;chr2;chr2;chr2;chr2;chr2;chr2;chr2;chr2;chr2;chr2;chr2;chr2;chr2;chr2;chr2;chr2;chr2;chr2;chr2;chr2;chr2;chr2;chr2;chr2;chr2;chr2;chr2;chr2;chr2;chr2;chr2;chr2;chr2;chr2;chr2;chr2;chr2;chr2;chr2;chr2;chr2;chr2;chr2;chr2;chr2;chr2;chr2;chr2;chr2;chr2;chr2;chr2;chr2;chr2;chr2;chr2;chr2;chr2;chr2;chr2;chr2;chr2;chr2;chr2;chr2;chr2;chr2;chr2	112266314;112266314;112284688;112316241;112316241;112333383;112333383;112333383;112334369;112334369;112334369;112335776;112335776;112335776;112337358;112337358;112337358;112337859;112337859;112337859;112339246;112339246;112339246;112341831;112341831;112341831;112343829;112343829;112343829;112344139;112344139;112344139;112344488;112344488;112344488;112346899;112346899;112346899;112347317;112347317;112347317;112349276;112349276;112349276;112351279;112351279;112351279;112352444;112352444;112352444;112352892;112352892;112352892;112354174;112354174;112354174;112354975;112354975;112354975;112356460;112356460;112356460;112357484;112357484;112357484;112357768;112357768;112357768;112358506;112358506;112358506;112360416;112360416;112360416	112267092;112267092;112284805;112316285;112316285;112333477;112333477;112333477;112334500;112334500;112334500;112335922;112335922;112335922;112337412;112337412;112337412;112337989;112337989;112337989;112339487;112339487;112339487;112342045;112342045;112342045;112343987;112343987;112343987;112344237;112344237;112344237;112344545;112344545;112344545;112347073;112347073;112347073;112347435;112347435;112347435;112349374;112349374;112349374;112351398;112351398;112351398;112352548;112352548;112352548;112353060;112353060;112353060;112354369;112354369;112354369;112355144;112355144;112355144;112356591;112356591;112356591;112357591;112357591;112357591;112357952;112357952;112357952;112358639;112358639;112358639;112363163;112363163;112363163	+;+;+;+;+;+;+;+;+;+;+;+;+;+;+;+;+;+;+;+;+;+;+;+;+;+;+;+;+;+;+;+;+;+;+;+;+;+;+;+;+;+;+;+;+;+;+;+;+;+;+;+;+;+;+;+;+;+;+;+;+;+;+;+;+;+;+;+;+;+;+;+;+;+	6735	566	chr2;chr2;chr2;chr2;chr2;chr2;chr2;chr2;chr2;chr2;chr2;chr2;chr2;chr2;chr2;chr2;chr2;chr2;chr2;chr2;chr2;chr2;chr2;chr2;chr2;chr2;chr2;chr2;chr2;chr2;chr2;chr2;chr2;chr2;chr2;chr2;chr2;chr2;chr2;chr2;chr2;chr2;chr2;chr2;chr2;chr2;chr2;chr2;chr2;chr2;chr2;chr2;chr2;chr2;chr2;chr2;chr2;chr2;chr2;chr2;chr2;chr2;chr2;chr2;chr2;chr2;chr2;chr2;chr2;chr2;chr2;chr2;chr2;chr2	112266314;112266314;112284688;112316241;112316241;112333383;112333383;112333383;112334369;112334369;112334369;112335776;112335776;112335776;112337358;112337358;112337358;112337859;112337859;112337859;112339246;112339246;112339246;112341831;112341831;112341831;112343829;112343829;112343829;112344139;112344139;112344139;112344488;112344488;112344488;112346899;112346899;112346899;112347317;112347317;112347317;112349276;112349276;112349276;112351279;112351279;112351279;112352444;112352444;112352444;112352892;112352892;112352892;112354174;112354174;112354174;112354975;112354975;112354975;112356460;112356460;112356460;112357484;112357484;112357484;112357768;112357768;112357768;112358506;112358506;112358506;112360416;112360416;112360416	112267092;112267092;112284805;112316285;112316285;112333477;112333477;112333477;112334500;112334500;112334500;112335922;112335922;112335922;112337412;112337412;112337412;112337989;112337989;112337989;112339487;112339487;112339487;112342045;112342045;112342045;112343987;112343987;112343987;112344237;112344237;112344237;112344545;112344545;112344545;112347073;112347073;112347073;112347435;112347435;112347435;112349374;112349374;112349374;112351398;112351398;112351398;112352548;112352548;112352548;112353060;112353060;112353060;112354369;112354369;112354369;112355144;112355144;112355144;112356591;112356591;112356591;112357591;112357591;112357591;112357952;112357952;112357952;112358639;112358639;112358639;112363163;112363163;112363163	+;+;+;+;+;+;+;+;+;+;+;+;+;+;+;+;+;+;+;+;+;+;+;+;+;+;+;+;+;+;+;+;+;+;+;+;+;+;+;+;+;+;+;+;+;+;+;+;+;+;+;+;+;+;+;+;+;+;+;+;+;+;+;+;+;+;+;+;+;+;+;+;+;+	6735	702	chr2;chr2;chr2;chr2;chr2;chr2;chr2;chr2;chr2;chr2;chr2;chr2;chr2;chr2;chr2;chr2;chr2;chr2;chr2;chr2;chr2;chr2;chr2;chr2;chr2;chr2;chr2;chr2;chr2;chr2;chr2;chr2;chr2;chr2;chr2;chr2;chr2;chr2;chr2;chr2;chr2;chr2;chr2;chr2;chr2;chr2;chr2;chr2;chr2;chr2;chr2;chr2;chr2;chr2;chr2;chr2;chr2;chr2;chr2;chr2;chr2;chr2;chr2;chr2;chr2;chr2;chr2;chr2;chr2;chr2;chr2;chr2;chr2;chr2	112266314;112266314;112284688;112316241;112316241;112333383;112333383;112333383;112334369;112334369;112334369;112335776;112335776;112335776;112337358;112337358;112337358;112337859;112337859;112337859;112339246;112339246;112339246;112341831;112341831;112341831;112343829;112343829;112343829;112344139;112344139;112344139;112344488;112344488;112344488;112346899;112346899;112346899;112347317;112347317;112347317;112349276;112349276;112349276;112351279;112351279;112351279;112352444;112352444;112352444;112352892;112352892;112352892;112354174;112354174;112354174;112354975;112354975;112354975;112356460;112356460;112356460;112357484;112357484;112357484;112357768;112357768;112357768;112358506;112358506;112358506;112360416;112360416;112360416	112267092;112267092;112284805;112316285;112316285;112333477;112333477;112333477;112334500;112334500;112334500;112335922;112335922;112335922;112337412;112337412;112337412;112337989;112337989;112337989;112339487;112339487;112339487;112342045;112342045;112342045;112343987;112343987;112343987;112344237;112344237;112344237;112344545;112344545;112344545;112347073;112347073;112347073;112347435;112347435;112347435;112349374;112349374;112349374;112351398;112351398;112351398;112352548;112352548;112352548;112353060;112353060;112353060;112354369;112354369;112354369;112355144;112355144;112355144;112356591;112356591;112356591;112357591;112357591;112357591;112357952;112357952;112357952;112358639;112358639;112358639;112363163;112363163;112363163	+;+;+;+;+;+;+;+;+;+;+;+;+;+;+;+;+;+;+;+;+;+;+;+;+;+;+;+;+;+;+;+;+;+;+;+;+;+;+;+;+;+;+;+;+;+;+;+;+;+;+;+;+;+;+;+;+;+;+;+;+;+;+;+;+;+;+;+;+;+;+;+;+;+	6735	607	chr2;chr2;chr2;chr2;chr2;chr2;chr2;chr2;chr2;chr2;chr2;chr2;chr2;chr2;chr2;chr2;chr2;chr2;chr2;chr2;chr2;chr2;chr2;chr2;chr2;chr2;chr2;chr2;chr2;chr2;chr2;chr2;chr2;chr2;chr2;chr2;chr2;chr2;chr2;chr2;chr2;chr2;chr2;chr2;chr2;chr2;chr2;chr2;chr2;chr2;chr2;chr2;chr2;chr2;chr2;chr2;chr2;chr2;chr2;chr2;chr2;chr2;chr2;chr2;chr2;chr2;chr2;chr2;chr2;chr2;chr2;chr2;chr2;chr2	112266314;112266314;112284688;112316241;112316241;112333383;112333383;112333383;112334369;112334369;112334369;112335776;112335776;112335776;112337358;112337358;112337358;112337859;112337859;112337859;112339246;112339246;112339246;112341831;112341831;112341831;112343829;112343829;112343829;112344139;112344139;112344139;112344488;112344488;112344488;112346899;112346899;112346899;112347317;112347317;112347317;112349276;112349276;112349276;112351279;112351279;112351279;112352444;112352444;112352444;112352892;112352892;112352892;112354174;112354174;112354174;112354975;112354975;112354975;112356460;112356460;112356460;112357484;112357484;112357484;112357768;112357768;112357768;112358506;112358506;112358506;112360416;112360416;112360416	112267092;112267092;112284805;112316285;112316285;112333477;112333477;112333477;112334500;112334500;112334500;112335922;112335922;112335922;112337412;112337412;112337412;112337989;112337989;112337989;112339487;112339487;112339487;112342045;112342045;112342045;112343987;112343987;112343987;112344237;112344237;112344237;112344545;112344545;112344545;112347073;112347073;112347073;112347435;112347435;112347435;112349374;112349374;112349374;112351398;112351398;112351398;112352548;112352548;112352548;112353060;112353060;112353060;112354369;112354369;112354369;112355144;112355144;112355144;112356591;112356591;112356591;112357591;112357591;112357591;112357952;112357952;112357952;112358639;112358639;112358639;112363163;112363163;112363163	+;+;+;+;+;+;+;+;+;+;+;+;+;+;+;+;+;+;+;+;+;+;+;+;+;+;+;+;+;+;+;+;+;+;+;+;+;+;+;+;+;+;+;+;+;+;+;+;+;+;+;+;+;+;+;+;+;+;+;+;+;+;+;+;+;+;+;+;+;+;+;+;+;+	6735	459	chr2;chr2;chr2;chr2;chr2;chr2;chr2;chr2;chr2;chr2;chr2;chr2;chr2;chr2;chr2;chr2;chr2;chr2;chr2;chr2;chr2;chr2;chr2;chr2;chr2;chr2;chr2;chr2;chr2;chr2;chr2;chr2;chr2;chr2;chr2;chr2;chr2;chr2;chr2;chr2;chr2;chr2;chr2;chr2;chr2;chr2;chr2;chr2;chr2;chr2;chr2;chr2;chr2;chr2;chr2;chr2;chr2;chr2;chr2;chr2;chr2;chr2;chr2;chr2;chr2;chr2;chr2;chr2;chr2;chr2;chr2;chr2;chr2;chr2	112266314;112266314;112284688;112316241;112316241;112333383;112333383;112333383;112334369;112334369;112334369;112335776;112335776;112335776;112337358;112337358;112337358;112337859;112337859;112337859;112339246;112339246;112339246;112341831;112341831;112341831;112343829;112343829;112343829;112344139;112344139;112344139;112344488;112344488;112344488;112346899;112346899;112346899;112347317;112347317;112347317;112349276;112349276;112349276;112351279;112351279;112351279;112352444;112352444;112352444;112352892;112352892;112352892;112354174;112354174;112354174;112354975;112354975;112354975;112356460;112356460;112356460;112357484;112357484;112357484;112357768;112357768;112357768;112358506;112358506;112358506;112360416;112360416;112360416	112267092;112267092;112284805;112316285;112316285;112333477;112333477;112333477;112334500;112334500;112334500;112335922;112335922;112335922;112337412;112337412;112337412;112337989;112337989;112337989;112339487;112339487;112339487;112342045;112342045;112342045;112343987;112343987;112343987;112344237;112344237;112344237;112344545;112344545;112344545;112347073;112347073;112347073;112347435;112347435;112347435;112349374;112349374;112349374;112351398;112351398;112351398;112352548;112352548;112352548;112353060;112353060;112353060;112354369;112354369;112354369;112355144;112355144;112355144;112356591;112356591;112356591;112357591;112357591;112357591;112357952;112357952;112357952;112358639;112358639;112358639;112363163;112363163;112363163	+;+;+;+;+;+;+;+;+;+;+;+;+;+;+;+;+;+;+;+;+;+;+;+;+;+;+;+;+;+;+;+;+;+;+;+;+;+;+;+;+;+;+;+;+;+;+;+;+;+;+;+;+;+;+;+;+;+;+;+;+;+;+;+;+;+;+;+;+;+;+;+;+;+	6735	467	chr2;chr2;chr2;chr2;chr2;chr2;chr2;chr2;chr2;chr2;chr2;chr2;chr2;chr2;chr2;chr2;chr2;chr2;chr2;chr2;chr2;chr2;chr2;chr2;chr2;chr2;chr2;chr2;chr2;chr2;chr2;chr2;chr2;chr2;chr2;chr2;chr2;chr2;chr2;chr2;chr2;chr2;chr2;chr2;chr2;chr2;chr2;chr2;chr2;chr2;chr2;chr2;chr2;chr2;chr2;chr2;chr2;chr2;chr2;chr2;chr2;chr2;chr2;chr2;chr2;chr2;chr2;chr2;chr2;chr2;chr2;chr2;chr2;chr2	112266314;112266314;112284688;112316241;112316241;112333383;112333383;112333383;112334369;112334369;112334369;112335776;112335776;112335776;112337358;112337358;112337358;112337859;112337859;112337859;112339246;112339246;112339246;112341831;112341831;112341831;112343829;112343829;112343829;112344139;112344139;112344139;112344488;112344488;112344488;112346899;112346899;112346899;112347317;112347317;112347317;112349276;112349276;112349276;112351279;112351279;112351279;112352444;112352444;112352444;112352892;112352892;112352892;112354174;112354174;112354174;112354975;112354975;112354975;112356460;112356460;112356460;112357484;112357484;112357484;112357768;112357768;112357768;112358506;112358506;112358506;112360416;112360416;112360416	112267092;112267092;112284805;112316285;112316285;112333477;112333477;112333477;112334500;112334500;112334500;112335922;112335922;112335922;112337412;112337412;112337412;112337989;112337989;112337989;112339487;112339487;112339487;112342045;112342045;112342045;112343987;112343987;112343987;112344237;112344237;112344237;112344545;112344545;112344545;112347073;112347073;112347073;112347435;112347435;112347435;112349374;112349374;112349374;112351398;112351398;112351398;112352548;112352548;112352548;112353060;112353060;112353060;112354369;112354369;112354369;112355144;112355144;112355144;112356591;112356591;112356591;112357591;112357591;112357591;112357952;112357952;112357952;112358639;112358639;112358639;112363163;112363163;112363163	+;+;+;+;+;+;+;+;+;+;+;+;+;+;+;+;+;+;+;+;+;+;+;+;+;+;+;+;+;+;+;+;+;+;+;+;+;+;+;+;+;+;+;+;+;+;+;+;+;+;+;+;+;+;+;+;+;+;+;+;+;+;+;+;+;+;+;+;+;+;+;+;+;+	6735	806	chr2;chr2;chr2;chr2;chr2;chr2;chr2;chr2;chr2;chr2;chr2;chr2;chr2;chr2;chr2;chr2;chr2;chr2;chr2;chr2;chr2;chr2;chr2;chr2;chr2;chr2;chr2;chr2;chr2;chr2;chr2;chr2;chr2;chr2;chr2;chr2;chr2;chr2;chr2;chr2;chr2;chr2;chr2;chr2;chr2;chr2;chr2;chr2;chr2;chr2;chr2;chr2;chr2;chr2;chr2;chr2;chr2;chr2;chr2;chr2;chr2;chr2;chr2;chr2;chr2;chr2;chr2;chr2;chr2;chr2;chr2;chr2;chr2;chr2	112266314;112266314;112284688;112316241;112316241;112333383;112333383;112333383;112334369;112334369;112334369;112335776;112335776;112335776;112337358;112337358;112337358;112337859;112337859;112337859;112339246;112339246;112339246;112341831;112341831;112341831;112343829;112343829;112343829;112344139;112344139;112344139;112344488;112344488;112344488;112346899;112346899;112346899;112347317;112347317;112347317;112349276;112349276;112349276;112351279;112351279;112351279;112352444;112352444;112352444;112352892;112352892;112352892;112354174;112354174;112354174;112354975;112354975;112354975;112356460;112356460;112356460;112357484;112357484;112357484;112357768;112357768;112357768;112358506;112358506;112358506;112360416;112360416;112360416	112267092;112267092;112284805;112316285;112316285;112333477;112333477;112333477;112334500;112334500;112334500;112335922;112335922;112335922;112337412;112337412;112337412;112337989;112337989;112337989;112339487;112339487;112339487;112342045;112342045;112342045;112343987;112343987;112343987;112344237;112344237;112344237;112344545;112344545;112344545;112347073;112347073;112347073;112347435;112347435;112347435;112349374;112349374;112349374;112351398;112351398;112351398;112352548;112352548;112352548;112353060;112353060;112353060;112354369;112354369;112354369;112355144;112355144;112355144;112356591;112356591;112356591;112357591;112357591;112357591;112357952;112357952;112357952;112358639;112358639;112358639;112363163;112363163;112363163	+;+;+;+;+;+;+;+;+;+;+;+;+;+;+;+;+;+;+;+;+;+;+;+;+;+;+;+;+;+;+;+;+;+;+;+;+;+;+;+;+;+;+;+;+;+;+;+;+;+;+;+;+;+;+;+;+;+;+;+;+;+;+;+;+;+;+;+;+;+;+;+;+;+	6735	699	chr2;chr2;chr2;chr2;chr2;chr2;chr2;chr2;chr2;chr2;chr2;chr2;chr2;chr2;chr2;chr2;chr2;chr2;chr2;chr2;chr2;chr2;chr2;chr2;chr2;chr2;chr2;chr2;chr2;chr2;chr2;chr2;chr2;chr2;chr2;chr2;chr2;chr2;chr2;chr2;chr2;chr2;chr2;chr2;chr2;chr2;chr2;chr2;chr2;chr2;chr2;chr2;chr2;chr2;chr2;chr2;chr2;chr2;chr2;chr2;chr2;chr2;chr2;chr2;chr2;chr2;chr2;chr2;chr2;chr2;chr2;chr2;chr2;chr2	112266314;112266314;112284688;112316241;112316241;112333383;112333383;112333383;112334369;112334369;112334369;112335776;112335776;112335776;112337358;112337358;112337358;112337859;112337859;112337859;112339246;112339246;112339246;112341831;112341831;112341831;112343829;112343829;112343829;112344139;112344139;112344139;112344488;112344488;112344488;112346899;112346899;112346899;112347317;112347317;112347317;112349276;112349276;112349276;112351279;112351279;112351279;112352444;112352444;112352444;112352892;112352892;112352892;112354174;112354174;112354174;112354975;112354975;112354975;112356460;112356460;112356460;112357484;112357484;112357484;112357768;112357768;112357768;112358506;112358506;112358506;112360416;112360416;112360416	112267092;112267092;112284805;112316285;112316285;112333477;112333477;112333477;112334500;112334500;112334500;112335922;112335922;112335922;112337412;112337412;112337412;112337989;112337989;112337989;112339487;112339487;112339487;112342045;112342045;112342045;112343987;112343987;112343987;112344237;112344237;112344237;112344545;112344545;112344545;112347073;112347073;112347073;112347435;112347435;112347435;112349374;112349374;112349374;112351398;112351398;112351398;112352548;112352548;112352548;112353060;112353060;112353060;112354369;112354369;112354369;112355144;112355144;112355144;112356591;112356591;112356591;112357591;112357591;112357591;112357952;112357952;112357952;112358639;112358639;112358639;112363163;112363163;112363163	+;+;+;+;+;+;+;+;+;+;+;+;+;+;+;+;+;+;+;+;+;+;+;+;+;+;+;+;+;+;+;+;+;+;+;+;+;+;+;+;+;+;+;+;+;+;+;+;+;+;+;+;+;+;+;+;+;+;+;+;+;+;+;+;+;+;+;+;+;+;+;+;+;+	6735	505	chr2;chr2;chr2;chr2;chr2;chr2;chr2;chr2;chr2;chr2;chr2;chr2;chr2;chr2;chr2;chr2;chr2;chr2;chr2;chr2;chr2;chr2;chr2;chr2;chr2;chr2;chr2;chr2;chr2;chr2;chr2;chr2;chr2;chr2;chr2;chr2;chr2;chr2;chr2;chr2;chr2;chr2;chr2;chr2;chr2;chr2;chr2;chr2;chr2;chr2;chr2;chr2;chr2;chr2;chr2;chr2;chr2;chr2;chr2;chr2;chr2;chr2;chr2;chr2;chr2;chr2;chr2;chr2;chr2;chr2;chr2;chr2;chr2;chr2	112266314;112266314;112284688;112316241;112316241;112333383;112333383;112333383;112334369;112334369;112334369;112335776;112335776;112335776;112337358;112337358;112337358;112337859;112337859;112337859;112339246;112339246;112339246;112341831;112341831;112341831;112343829;112343829;112343829;112344139;112344139;112344139;112344488;112344488;112344488;112346899;112346899;112346899;112347317;112347317;112347317;112349276;112349276;112349276;112351279;112351279;112351279;112352444;112352444;112352444;112352892;112352892;112352892;112354174;112354174;112354174;112354975;112354975;112354975;112356460;112356460;112356460;112357484;112357484;112357484;112357768;112357768;112357768;112358506;112358506;112358506;112360416;112360416;112360416	112267092;112267092;112284805;112316285;112316285;112333477;112333477;112333477;112334500;112334500;112334500;112335922;112335922;112335922;112337412;112337412;112337412;112337989;112337989;112337989;112339487;112339487;112339487;112342045;112342045;112342045;112343987;112343987;112343987;112344237;112344237;112344237;112344545;112344545;112344545;112347073;112347073;112347073;112347435;112347435;112347435;112349374;112349374;112349374;112351398;112351398;112351398;112352548;112352548;112352548;112353060;112353060;112353060;112354369;112354369;112354369;112355144;112355144;112355144;112356591;112356591;112356591;112357591;112357591;112357591;112357952;112357952;112357952;112358639;112358639;112358639;112363163;112363163;112363163	+;+;+;+;+;+;+;+;+;+;+;+;+;+;+;+;+;+;+;+;+;+;+;+;+;+;+;+;+;+;+;+;+;+;+;+;+;+;+;+;+;+;+;+;+;+;+;+;+;+;+;+;+;+;+;+;+;+;+;+;+;+;+;+;+;+;+;+;+;+;+;+;+;+	6735	738	chr2;chr2;chr2;chr2;chr2;chr2;chr2;chr2;chr2;chr2;chr2;chr2;chr2;chr2;chr2;chr2;chr2;chr2;chr2;chr2;chr2;chr2;chr2;chr2;chr2;chr2;chr2;chr2;chr2;chr2;chr2;chr2;chr2;chr2;chr2;chr2;chr2;chr2;chr2;chr2;chr2;chr2;chr2;chr2;chr2;chr2;chr2;chr2;chr2;chr2;chr2;chr2;chr2;chr2;chr2;chr2;chr2;chr2;chr2;chr2;chr2;chr2;chr2;chr2;chr2;chr2;chr2;chr2;chr2;chr2;chr2;chr2;chr2;chr2	112266314;112266314;112284688;112316241;112316241;112333383;112333383;112333383;112334369;112334369;112334369;112335776;112335776;112335776;112337358;112337358;112337358;112337859;112337859;112337859;112339246;112339246;112339246;112341831;112341831;112341831;112343829;112343829;112343829;112344139;112344139;112344139;112344488;112344488;112344488;112346899;112346899;112346899;112347317;112347317;112347317;112349276;112349276;112349276;112351279;112351279;112351279;112352444;112352444;112352444;112352892;112352892;112352892;112354174;112354174;112354174;112354975;112354975;112354975;112356460;112356460;112356460;112357484;112357484;112357484;112357768;112357768;112357768;112358506;112358506;112358506;112360416;112360416;112360416	112267092;112267092;112284805;112316285;112316285;112333477;112333477;112333477;112334500;112334500;112334500;112335922;112335922;112335922;112337412;112337412;112337412;112337989;112337989;112337989;112339487;112339487;112339487;112342045;112342045;112342045;112343987;112343987;112343987;112344237;112344237;112344237;112344545;112344545;112344545;112347073;112347073;112347073;112347435;112347435;112347435;112349374;112349374;112349374;112351398;112351398;112351398;112352548;112352548;112352548;112353060;112353060;112353060;112354369;112354369;112354369;112355144;112355144;112355144;112356591;112356591;112356591;112357591;112357591;112357591;112357952;112357952;112357952;112358639;112358639;112358639;112363163;112363163;112363163	+;+;+;+;+;+;+;+;+;+;+;+;+;+;+;+;+;+;+;+;+;+;+;+;+;+;+;+;+;+;+;+;+;+;+;+;+;+;+;+;+;+;+;+;+;+;+;+;+;+;+;+;+;+;+;+;+;+;+;+;+;+;+;+;+;+;+;+;+;+;+;+;+;+	6735	1386	chr2;chr2;chr2;chr2;chr2;chr2;chr2;chr2;chr2;chr2;chr2;chr2;chr2;chr2;chr2;chr2;chr2;chr2;chr2;chr2;chr2;chr2;chr2;chr2;chr2;chr2;chr2;chr2;chr2;chr2;chr2;chr2;chr2;chr2;chr2;chr2;chr2;chr2;chr2;chr2;chr2;chr2;chr2;chr2;chr2;chr2;chr2;chr2;chr2;chr2;chr2;chr2;chr2;chr2;chr2;chr2;chr2;chr2;chr2;chr2;chr2;chr2;chr2;chr2;chr2;chr2;chr2;chr2;chr2;chr2;chr2;chr2;chr2;chr2	112266314;112266314;112284688;112316241;112316241;112333383;112333383;112333383;112334369;112334369;112334369;112335776;112335776;112335776;112337358;112337358;112337358;112337859;112337859;112337859;112339246;112339246;112339246;112341831;112341831;112341831;112343829;112343829;112343829;112344139;112344139;112344139;112344488;112344488;112344488;112346899;112346899;112346899;112347317;112347317;112347317;112349276;112349276;112349276;112351279;112351279;112351279;112352444;112352444;112352444;112352892;112352892;112352892;112354174;112354174;112354174;112354975;112354975;112354975;112356460;112356460;112356460;112357484;112357484;112357484;112357768;112357768;112357768;112358506;112358506;112358506;112360416;112360416;112360416	112267092;112267092;112284805;112316285;112316285;112333477;112333477;112333477;112334500;112334500;112334500;112335922;112335922;112335922;112337412;112337412;112337412;112337989;112337989;112337989;112339487;112339487;112339487;112342045;112342045;112342045;112343987;112343987;112343987;112344237;112344237;112344237;112344545;112344545;112344545;112347073;112347073;112347073;112347435;112347435;112347435;112349374;112349374;112349374;112351398;112351398;112351398;112352548;112352548;112352548;112353060;112353060;112353060;112354369;112354369;112354369;112355144;112355144;112355144;112356591;112356591;112356591;112357591;112357591;112357591;112357952;112357952;112357952;112358639;112358639;112358639;112363163;112363163;112363163	+;+;+;+;+;+;+;+;+;+;+;+;+;+;+;+;+;+;+;+;+;+;+;+;+;+;+;+;+;+;+;+;+;+;+;+;+;+;+;+;+;+;+;+;+;+;+;+;+;+;+;+;+;+;+;+;+;+;+;+;+;+;+;+;+;+;+;+;+;+;+;+;+;+	6735	945	chr2;chr2;chr2;chr2;chr2;chr2;chr2;chr2;chr2;chr2;chr2;chr2;chr2;chr2;chr2;chr2;chr2;chr2;chr2;chr2;chr2;chr2;chr2;chr2;chr2;chr2;chr2;chr2;chr2;chr2;chr2;chr2;chr2;chr2;chr2;chr2;chr2;chr2;chr2;chr2;chr2;chr2;chr2;chr2;chr2;chr2;chr2;chr2;chr2;chr2;chr2;chr2;chr2;chr2;chr2;chr2;chr2;chr2;chr2;chr2;chr2;chr2;chr2;chr2;chr2;chr2;chr2;chr2;chr2;chr2;chr2;chr2;chr2;chr2	112266314;112266314;112284688;112316241;112316241;112333383;112333383;112333383;112334369;112334369;112334369;112335776;112335776;112335776;112337358;112337358;112337358;112337859;112337859;112337859;112339246;112339246;112339246;112341831;112341831;112341831;112343829;112343829;112343829;112344139;112344139;112344139;112344488;112344488;112344488;112346899;112346899;112346899;112347317;112347317;112347317;112349276;112349276;112349276;112351279;112351279;112351279;112352444;112352444;112352444;112352892;112352892;112352892;112354174;112354174;112354174;112354975;112354975;112354975;112356460;112356460;112356460;112357484;112357484;112357484;112357768;112357768;112357768;112358506;112358506;112358506;112360416;112360416;112360416	112267092;112267092;112284805;112316285;112316285;112333477;112333477;112333477;112334500;112334500;112334500;112335922;112335922;112335922;112337412;112337412;112337412;112337989;112337989;112337989;112339487;112339487;112339487;112342045;112342045;112342045;112343987;112343987;112343987;112344237;112344237;112344237;112344545;112344545;112344545;112347073;112347073;112347073;112347435;112347435;112347435;112349374;112349374;112349374;112351398;112351398;112351398;112352548;112352548;112352548;112353060;112353060;112353060;112354369;112354369;112354369;112355144;112355144;112355144;112356591;112356591;112356591;112357591;112357591;112357591;112357952;112357952;112357952;112358639;112358639;112358639;112363163;112363163;112363163	+;+;+;+;+;+;+;+;+;+;+;+;+;+;+;+;+;+;+;+;+;+;+;+;+;+;+;+;+;+;+;+;+;+;+;+;+;+;+;+;+;+;+;+;+;+;+;+;+;+;+;+;+;+;+;+;+;+;+;+;+;+;+;+;+;+;+;+;+;+;+;+;+;+	6735	1041	chr2;chr2;chr2;chr2;chr2;chr2;chr2;chr2;chr2;chr2;chr2;chr2;chr2;chr2;chr2;chr2;chr2;chr2;chr2;chr2;chr2;chr2;chr2;chr2;chr2;chr2;chr2;chr2;chr2;chr2;chr2;chr2;chr2;chr2;chr2;chr2;chr2;chr2;chr2;chr2;chr2;chr2;chr2;chr2;chr2;chr2;chr2;chr2;chr2;chr2;chr2;chr2;chr2;chr2;chr2;chr2;chr2;chr2;chr2;chr2;chr2;chr2;chr2;chr2;chr2;chr2;chr2;chr2;chr2;chr2;chr2;chr2;chr2;chr2	112266314;112266314;112284688;112316241;112316241;112333383;112333383;112333383;112334369;112334369;112334369;112335776;112335776;112335776;112337358;112337358;112337358;112337859;112337859;112337859;112339246;112339246;112339246;112341831;112341831;112341831;112343829;112343829;112343829;112344139;112344139;112344139;112344488;112344488;112344488;112346899;112346899;112346899;112347317;112347317;112347317;112349276;112349276;112349276;112351279;112351279;112351279;112352444;112352444;112352444;112352892;112352892;112352892;112354174;112354174;112354174;112354975;112354975;112354975;112356460;112356460;112356460;112357484;112357484;112357484;112357768;112357768;112357768;112358506;112358506;112358506;112360416;112360416;112360416	112267092;112267092;112284805;112316285;112316285;112333477;112333477;112333477;112334500;112334500;112334500;112335922;112335922;112335922;112337412;112337412;112337412;112337989;112337989;112337989;112339487;112339487;112339487;112342045;112342045;112342045;112343987;112343987;112343987;112344237;112344237;112344237;112344545;112344545;112344545;112347073;112347073;112347073;112347435;112347435;112347435;112349374;112349374;112349374;112351398;112351398;112351398;112352548;112352548;112352548;112353060;112353060;112353060;112354369;112354369;112354369;112355144;112355144;112355144;112356591;112356591;112356591;112357591;112357591;112357591;112357952;112357952;112357952;112358639;112358639;112358639;112363163;112363163;112363163	+;+;+;+;+;+;+;+;+;+;+;+;+;+;+;+;+;+;+;+;+;+;+;+;+;+;+;+;+;+;+;+;+;+;+;+;+;+;+;+;+;+;+;+;+;+;+;+;+;+;+;+;+;+;+;+;+;+;+;+;+;+;+;+;+;+;+;+;+;+;+;+;+;+	6735	1021	chr2;chr2;chr2;chr2;chr2;chr2;chr2;chr2;chr2;chr2;chr2;chr2;chr2;chr2;chr2;chr2;chr2;chr2;chr2;chr2;chr2;chr2;chr2;chr2;chr2;chr2;chr2;chr2;chr2;chr2;chr2;chr2;chr2;chr2;chr2;chr2;chr2;chr2;chr2;chr2;chr2;chr2;chr2;chr2;chr2;chr2;chr2;chr2;chr2;chr2;chr2;chr2;chr2;chr2;chr2;chr2;chr2;chr2;chr2;chr2;chr2;chr2;chr2;chr2;chr2;chr2;chr2;chr2;chr2;chr2;chr2;chr2;chr2;chr2	112266314;112266314;112284688;112316241;112316241;112333383;112333383;112333383;112334369;112334369;112334369;112335776;112335776;112335776;112337358;112337358;112337358;112337859;112337859;112337859;112339246;112339246;112339246;112341831;112341831;112341831;112343829;112343829;112343829;112344139;112344139;112344139;112344488;112344488;112344488;112346899;112346899;112346899;112347317;112347317;112347317;112349276;112349276;112349276;112351279;112351279;112351279;112352444;112352444;112352444;112352892;112352892;112352892;112354174;112354174;112354174;112354975;112354975;112354975;112356460;112356460;112356460;112357484;112357484;112357484;112357768;112357768;112357768;112358506;112358506;112358506;112360416;112360416;112360416	112267092;112267092;112284805;112316285;112316285;112333477;112333477;112333477;112334500;112334500;112334500;112335922;112335922;112335922;112337412;112337412;112337412;112337989;112337989;112337989;112339487;112339487;112339487;112342045;112342045;112342045;112343987;112343987;112343987;112344237;112344237;112344237;112344545;112344545;112344545;112347073;112347073;112347073;112347435;112347435;112347435;112349374;112349374;112349374;112351398;112351398;112351398;112352548;112352548;112352548;112353060;112353060;112353060;112354369;112354369;112354369;112355144;112355144;112355144;112356591;112356591;112356591;112357591;112357591;112357591;112357952;112357952;112357952;112358639;112358639;112358639;112363163;112363163;112363163	+;+;+;+;+;+;+;+;+;+;+;+;+;+;+;+;+;+;+;+;+;+;+;+;+;+;+;+;+;+;+;+;+;+;+;+;+;+;+;+;+;+;+;+;+;+;+;+;+;+;+;+;+;+;+;+;+;+;+;+;+;+;+;+;+;+;+;+;+;+;+;+;+;+	6735	906	chr2;chr2;chr2;chr2;chr2;chr2;chr2;chr2;chr2;chr2;chr2;chr2;chr2;chr2;chr2;chr2;chr2;chr2;chr2;chr2;chr2;chr2;chr2;chr2;chr2;chr2;chr2;chr2;chr2;chr2;chr2;chr2;chr2;chr2;chr2;chr2;chr2;chr2;chr2;chr2;chr2;chr2;chr2;chr2;chr2;chr2;chr2;chr2;chr2;chr2;chr2;chr2;chr2;chr2;chr2;chr2;chr2;chr2;chr2;chr2;chr2;chr2;chr2;chr2;chr2;chr2;chr2;chr2;chr2;chr2;chr2;chr2;chr2;chr2	112266314;112266314;112284688;112316241;112316241;112333383;112333383;112333383;112334369;112334369;112334369;112335776;112335776;112335776;112337358;112337358;112337358;112337859;112337859;112337859;112339246;112339246;112339246;112341831;112341831;112341831;112343829;112343829;112343829;112344139;112344139;112344139;112344488;112344488;112344488;112346899;112346899;112346899;112347317;112347317;112347317;112349276;112349276;112349276;112351279;112351279;112351279;112352444;112352444;112352444;112352892;112352892;112352892;112354174;112354174;112354174;112354975;112354975;112354975;112356460;112356460;112356460;112357484;112357484;112357484;112357768;112357768;112357768;112358506;112358506;112358506;112360416;112360416;112360416	112267092;112267092;112284805;112316285;112316285;112333477;112333477;112333477;112334500;112334500;112334500;112335922;112335922;112335922;112337412;112337412;112337412;112337989;112337989;112337989;112339487;112339487;112339487;112342045;112342045;112342045;112343987;112343987;112343987;112344237;112344237;112344237;112344545;112344545;112344545;112347073;112347073;112347073;112347435;112347435;112347435;112349374;112349374;112349374;112351398;112351398;112351398;112352548;112352548;112352548;112353060;112353060;112353060;112354369;112354369;112354369;112355144;112355144;112355144;112356591;112356591;112356591;112357591;112357591;112357591;112357952;112357952;112357952;112358639;112358639;112358639;112363163;112363163;112363163	+;+;+;+;+;+;+;+;+;+;+;+;+;+;+;+;+;+;+;+;+;+;+;+;+;+;+;+;+;+;+;+;+;+;+;+;+;+;+;+;+;+;+;+;+;+;+;+;+;+;+;+;+;+;+;+;+;+;+;+;+;+;+;+;+;+;+;+;+;+;+;+;+;+	6735	848	chr2;chr2;chr2;chr2;chr2;chr2;chr2;chr2;chr2;chr2;chr2;chr2;chr2;chr2;chr2;chr2;chr2;chr2;chr2;chr2;chr2;chr2;chr2;chr2;chr2;chr2;chr2;chr2;chr2;chr2;chr2;chr2;chr2;chr2;chr2;chr2;chr2;chr2;chr2;chr2;chr2;chr2;chr2;chr2;chr2;chr2;chr2;chr2;chr2;chr2;chr2;chr2;chr2;chr2;chr2;chr2;chr2;chr2;chr2;chr2;chr2;chr2;chr2;chr2;chr2;chr2;chr2;chr2;chr2;chr2;chr2;chr2;chr2;chr2	112266314;112266314;112284688;112316241;112316241;112333383;112333383;112333383;112334369;112334369;112334369;112335776;112335776;112335776;112337358;112337358;112337358;112337859;112337859;112337859;112339246;112339246;112339246;112341831;112341831;112341831;112343829;112343829;112343829;112344139;112344139;112344139;112344488;112344488;112344488;112346899;112346899;112346899;112347317;112347317;112347317;112349276;112349276;112349276;112351279;112351279;112351279;112352444;112352444;112352444;112352892;112352892;112352892;112354174;112354174;112354174;112354975;112354975;112354975;112356460;112356460;112356460;112357484;112357484;112357484;112357768;112357768;112357768;112358506;112358506;112358506;112360416;112360416;112360416	112267092;112267092;112284805;112316285;112316285;112333477;112333477;112333477;112334500;112334500;112334500;112335922;112335922;112335922;112337412;112337412;112337412;112337989;112337989;112337989;112339487;112339487;112339487;112342045;112342045;112342045;112343987;112343987;112343987;112344237;112344237;112344237;112344545;112344545;112344545;112347073;112347073;112347073;112347435;112347435;112347435;112349374;112349374;112349374;112351398;112351398;112351398;112352548;112352548;112352548;112353060;112353060;112353060;112354369;112354369;112354369;112355144;112355144;112355144;112356591;112356591;112356591;112357591;112357591;112357591;112357952;112357952;112357952;112358639;112358639;112358639;112363163;112363163;112363163	+;+;+;+;+;+;+;+;+;+;+;+;+;+;+;+;+;+;+;+;+;+;+;+;+;+;+;+;+;+;+;+;+;+;+;+;+;+;+;+;+;+;+;+;+;+;+;+;+;+;+;+;+;+;+;+;+;+;+;+;+;+;+;+;+;+;+;+;+;+;+;+;+;+	6735	1038	chr2;chr2;chr2;chr2;chr2;chr2;chr2;chr2;chr2;chr2;chr2;chr2;chr2;chr2;chr2;chr2;chr2;chr2;chr2;chr2;chr2;chr2;chr2;chr2;chr2;chr2;chr2;chr2;chr2;chr2;chr2;chr2;chr2;chr2;chr2;chr2;chr2;chr2;chr2;chr2;chr2;chr2;chr2;chr2;chr2;chr2;chr2;chr2;chr2;chr2;chr2;chr2;chr2;chr2;chr2;chr2;chr2;chr2;chr2;chr2;chr2;chr2;chr2;chr2;chr2;chr2;chr2;chr2;chr2;chr2;chr2;chr2;chr2;chr2	112266314;112266314;112284688;112316241;112316241;112333383;112333383;112333383;112334369;112334369;112334369;112335776;112335776;112335776;112337358;112337358;112337358;112337859;112337859;112337859;112339246;112339246;112339246;112341831;112341831;112341831;112343829;112343829;112343829;112344139;112344139;112344139;112344488;112344488;112344488;112346899;112346899;112346899;112347317;112347317;112347317;112349276;112349276;112349276;112351279;112351279;112351279;112352444;112352444;112352444;112352892;112352892;112352892;112354174;112354174;112354174;112354975;112354975;112354975;112356460;112356460;112356460;112357484;112357484;112357484;112357768;112357768;112357768;112358506;112358506;112358506;112360416;112360416;112360416	112267092;112267092;112284805;112316285;112316285;112333477;112333477;112333477;112334500;112334500;112334500;112335922;112335922;112335922;112337412;112337412;112337412;112337989;112337989;112337989;112339487;112339487;112339487;112342045;112342045;112342045;112343987;112343987;112343987;112344237;112344237;112344237;112344545;112344545;112344545;112347073;112347073;112347073;112347435;112347435;112347435;112349374;112349374;112349374;112351398;112351398;112351398;112352548;112352548;112352548;112353060;112353060;112353060;112354369;112354369;112354369;112355144;112355144;112355144;112356591;112356591;112356591;112357591;112357591;112357591;112357952;112357952;112357952;112358639;112358639;112358639;112363163;112363163;112363163	+;+;+;+;+;+;+;+;+;+;+;+;+;+;+;+;+;+;+;+;+;+;+;+;+;+;+;+;+;+;+;+;+;+;+;+;+;+;+;+;+;+;+;+;+;+;+;+;+;+;+;+;+;+;+;+;+;+;+;+;+;+;+;+;+;+;+;+;+;+;+;+;+;+	6735	1369	chr2;chr2;chr2;chr2;chr2;chr2;chr2;chr2;chr2;chr2;chr2;chr2;chr2;chr2;chr2;chr2;chr2;chr2;chr2;chr2;chr2;chr2;chr2;chr2;chr2;chr2;chr2;chr2;chr2;chr2;chr2;chr2;chr2;chr2;chr2;chr2;chr2;chr2;chr2;chr2;chr2;chr2;chr2;chr2;chr2;chr2;chr2;chr2;chr2;chr2;chr2;chr2;chr2;chr2;chr2;chr2;chr2;chr2;chr2;chr2;chr2;chr2;chr2;chr2;chr2;chr2;chr2;chr2;chr2;chr2;chr2;chr2;chr2;chr2	112266314;112266314;112284688;112316241;112316241;112333383;112333383;112333383;112334369;112334369;112334369;112335776;112335776;112335776;112337358;112337358;112337358;112337859;112337859;112337859;112339246;112339246;112339246;112341831;112341831;112341831;112343829;112343829;112343829;112344139;112344139;112344139;112344488;112344488;112344488;112346899;112346899;112346899;112347317;112347317;112347317;112349276;112349276;112349276;112351279;112351279;112351279;112352444;112352444;112352444;112352892;112352892;112352892;112354174;112354174;112354174;112354975;112354975;112354975;112356460;112356460;112356460;112357484;112357484;112357484;112357768;112357768;112357768;112358506;112358506;112358506;112360416;112360416;112360416	112267092;112267092;112284805;112316285;112316285;112333477;112333477;112333477;112334500;112334500;112334500;112335922;112335922;112335922;112337412;112337412;112337412;112337989;112337989;112337989;112339487;112339487;112339487;112342045;112342045;112342045;112343987;112343987;112343987;112344237;112344237;112344237;112344545;112344545;112344545;112347073;112347073;112347073;112347435;112347435;112347435;112349374;112349374;112349374;112351398;112351398;112351398;112352548;112352548;112352548;112353060;112353060;112353060;112354369;112354369;112354369;112355144;112355144;112355144;112356591;112356591;112356591;112357591;112357591;112357591;112357952;112357952;112357952;112358639;112358639;112358639;112363163;112363163;112363163	+;+;+;+;+;+;+;+;+;+;+;+;+;+;+;+;+;+;+;+;+;+;+;+;+;+;+;+;+;+;+;+;+;+;+;+;+;+;+;+;+;+;+;+;+;+;+;+;+;+;+;+;+;+;+;+;+;+;+;+;+;+;+;+;+;+;+;+;+;+;+;+;+;+	6735	986	chr2;chr2;chr2;chr2;chr2;chr2;chr2;chr2;chr2;chr2;chr2;chr2;chr2;chr2;chr2;chr2;chr2;chr2;chr2;chr2;chr2;chr2;chr2;chr2;chr2;chr2;chr2;chr2;chr2;chr2;chr2;chr2;chr2;chr2;chr2;chr2;chr2;chr2;chr2;chr2;chr2;chr2;chr2;chr2;chr2;chr2;chr2;chr2;chr2;chr2;chr2;chr2;chr2;chr2;chr2;chr2;chr2;chr2;chr2;chr2;chr2;chr2;chr2;chr2;chr2;chr2;chr2;chr2;chr2;chr2;chr2;chr2;chr2;chr2	112266314;112266314;112284688;112316241;112316241;112333383;112333383;112333383;112334369;112334369;112334369;112335776;112335776;112335776;112337358;112337358;112337358;112337859;112337859;112337859;112339246;112339246;112339246;112341831;112341831;112341831;112343829;112343829;112343829;112344139;112344139;112344139;112344488;112344488;112344488;112346899;112346899;112346899;112347317;112347317;112347317;112349276;112349276;112349276;112351279;112351279;112351279;112352444;112352444;112352444;112352892;112352892;112352892;112354174;112354174;112354174;112354975;112354975;112354975;112356460;112356460;112356460;112357484;112357484;112357484;112357768;112357768;112357768;112358506;112358506;112358506;112360416;112360416;112360416	112267092;112267092;112284805;112316285;112316285;112333477;112333477;112333477;112334500;112334500;112334500;112335922;112335922;112335922;112337412;112337412;112337412;112337989;112337989;112337989;112339487;112339487;112339487;112342045;112342045;112342045;112343987;112343987;112343987;112344237;112344237;112344237;112344545;112344545;112344545;112347073;112347073;112347073;112347435;112347435;112347435;112349374;112349374;112349374;112351398;112351398;112351398;112352548;112352548;112352548;112353060;112353060;112353060;112354369;112354369;112354369;112355144;112355144;112355144;112356591;112356591;112356591;112357591;112357591;112357591;112357952;112357952;112357952;112358639;112358639;112358639;112363163;112363163;112363163	+;+;+;+;+;+;+;+;+;+;+;+;+;+;+;+;+;+;+;+;+;+;+;+;+;+;+;+;+;+;+;+;+;+;+;+;+;+;+;+;+;+;+;+;+;+;+;+;+;+;+;+;+;+;+;+;+;+;+;+;+;+;+;+;+;+;+;+;+;+;+;+;+;+	6735	1076	chr2;chr2;chr2;chr2;chr2;chr2;chr2;chr2;chr2;chr2;chr2;chr2;chr2;chr2;chr2;chr2;chr2;chr2;chr2;chr2;chr2;chr2;chr2;chr2;chr2;chr2;chr2;chr2;chr2;chr2;chr2;chr2;chr2;chr2;chr2;chr2;chr2;chr2;chr2;chr2;chr2;chr2;chr2;chr2;chr2;chr2;chr2;chr2;chr2;chr2;chr2;chr2;chr2;chr2;chr2;chr2;chr2;chr2;chr2;chr2;chr2;chr2;chr2;chr2;chr2;chr2;chr2;chr2;chr2;chr2;chr2;chr2;chr2;chr2	112266314;112266314;112284688;112316241;112316241;112333383;112333383;112333383;112334369;112334369;112334369;112335776;112335776;112335776;112337358;112337358;112337358;112337859;112337859;112337859;112339246;112339246;112339246;112341831;112341831;112341831;112343829;112343829;112343829;112344139;112344139;112344139;112344488;112344488;112344488;112346899;112346899;112346899;112347317;112347317;112347317;112349276;112349276;112349276;112351279;112351279;112351279;112352444;112352444;112352444;112352892;112352892;112352892;112354174;112354174;112354174;112354975;112354975;112354975;112356460;112356460;112356460;112357484;112357484;112357484;112357768;112357768;112357768;112358506;112358506;112358506;112360416;112360416;112360416	112267092;112267092;112284805;112316285;112316285;112333477;112333477;112333477;112334500;112334500;112334500;112335922;112335922;112335922;112337412;112337412;112337412;112337989;112337989;112337989;112339487;112339487;112339487;112342045;112342045;112342045;112343987;112343987;112343987;112344237;112344237;112344237;112344545;112344545;112344545;112347073;112347073;112347073;112347435;112347435;112347435;112349374;112349374;112349374;112351398;112351398;112351398;112352548;112352548;112352548;112353060;112353060;112353060;112354369;112354369;112354369;112355144;112355144;112355144;112356591;112356591;112356591;112357591;112357591;112357591;112357952;112357952;112357952;112358639;112358639;112358639;112363163;112363163;112363163	+;+;+;+;+;+;+;+;+;+;+;+;+;+;+;+;+;+;+;+;+;+;+;+;+;+;+;+;+;+;+;+;+;+;+;+;+;+;+;+;+;+;+;+;+;+;+;+;+;+;+;+;+;+;+;+;+;+;+;+;+;+;+;+;+;+;+;+;+;+;+;+;+;+	6735	1316	chr2;chr2;chr2;chr2;chr2;chr2;chr2;chr2;chr2;chr2;chr2;chr2;chr2;chr2;chr2;chr2;chr2;chr2;chr2;chr2;chr2;chr2;chr2;chr2;chr2;chr2;chr2;chr2;chr2;chr2;chr2;chr2;chr2;chr2;chr2;chr2;chr2;chr2;chr2;chr2;chr2;chr2;chr2;chr2;chr2;chr2;chr2;chr2;chr2;chr2;chr2;chr2;chr2;chr2;chr2;chr2;chr2;chr2;chr2;chr2;chr2;chr2;chr2;chr2;chr2;chr2;chr2;chr2;chr2;chr2;chr2;chr2;chr2;chr2	112266314;112266314;112284688;112316241;112316241;112333383;112333383;112333383;112334369;112334369;112334369;112335776;112335776;112335776;112337358;112337358;112337358;112337859;112337859;112337859;112339246;112339246;112339246;112341831;112341831;112341831;112343829;112343829;112343829;112344139;112344139;112344139;112344488;112344488;112344488;112346899;112346899;112346899;112347317;112347317;112347317;112349276;112349276;112349276;112351279;112351279;112351279;112352444;112352444;112352444;112352892;112352892;112352892;112354174;112354174;112354174;112354975;112354975;112354975;112356460;112356460;112356460;112357484;112357484;112357484;112357768;112357768;112357768;112358506;112358506;112358506;112360416;112360416;112360416	112267092;112267092;112284805;112316285;112316285;112333477;112333477;112333477;112334500;112334500;112334500;112335922;112335922;112335922;112337412;112337412;112337412;112337989;112337989;112337989;112339487;112339487;112339487;112342045;112342045;112342045;112343987;112343987;112343987;112344237;112344237;112344237;112344545;112344545;112344545;112347073;112347073;112347073;112347435;112347435;112347435;112349374;112349374;112349374;112351398;112351398;112351398;112352548;112352548;112352548;112353060;112353060;112353060;112354369;112354369;112354369;112355144;112355144;112355144;112356591;112356591;112356591;112357591;112357591;112357591;112357952;112357952;112357952;112358639;112358639;112358639;112363163;112363163;112363163	+;+;+;+;+;+;+;+;+;+;+;+;+;+;+;+;+;+;+;+;+;+;+;+;+;+;+;+;+;+;+;+;+;+;+;+;+;+;+;+;+;+;+;+;+;+;+;+;+;+;+;+;+;+;+;+;+;+;+;+;+;+;+;+;+;+;+;+;+;+;+;+;+;+	6735	1460
Lysmd1	chr3;chr3;chr3	95134088;95137625;95138396	95134996;95137986;95139525	+;+;+	2401	37	chr3;chr3;chr3	95134088;95137625;95138396	95134996;95137986;95139525	+;+;+	2401	46	chr3;chr3;chr3	95134088;95137625;95138396	95134996;95137986;95139525	+;+;+	2401	54	chr3;chr3;chr3	95134088;95137625;95138396	95134996;95137986;95139525	+;+;+	2401	36	chr3;chr3;chr3	95134088;95137625;95138396	95134996;95137986;95139525	+;+;+	2401	62	chr3;chr3;chr3	95134088;95137625;95138396	95134996;95137986;95139525	+;+;+	2401	49	chr3;chr3;chr3	95134088;95137625;95138396	95134996;95137986;95139525	+;+;+	2401	59	chr3;chr3;chr3	95134088;95137625;95138396	95134996;95137986;95139525	+;+;+	2401	37	chr3;chr3;chr3	95134088;95137625;95138396	95134996;95137986;95139525	+;+;+	2401	61	chr3;chr3;chr3	95134088;95137625;95138396	95134996;95137986;95139525	+;+;+	2401	55	chr3;chr3;chr3	95134088;95137625;95138396	95134996;95137986;95139525	+;+;+	2401	78	chr3;chr3;chr3	95134088;95137625;95138396	95134996;95137986;95139525	+;+;+	2401	55	chr3;chr3;chr3	95134088;95137625;95138396	95134996;95137986;95139525	+;+;+	2401	41	chr3;chr3;chr3	95134088;95137625;95138396	95134996;95137986;95139525	+;+;+	2401	46	chr3;chr3;chr3	95134088;95137625;95138396	95134996;95137986;95139525	+;+;+	2401	73	chr3;chr3;chr3	95134088;95137625;95138396	95134996;95137986;95139525	+;+;+	2401	56	chr3;chr3;chr3	95134088;95137625;95138396	95134996;95137986;95139525	+;+;+	2401	76	chr3;chr3;chr3	95134088;95137625;95138396	95134996;95137986;95139525	+;+;+	2401	53	chr3;chr3;chr3	95134088;95137625;95138396	95134996;95137986;95139525	+;+;+	2401	65	chr3;chr3;chr3	95134088;95137625;95138396	95134996;95137986;95139525	+;+;+	2401	59	chr3;chr3;chr3	95134088;95137625;95138396	95134996;95137986;95139525	+;+;+	2401	57	chr3;chr3;chr3	95134088;95137625;95138396	95134996;95137986;95139525	+;+;+	2401	75	chr3;chr3;chr3	95134088;95137625;95138396	95134996;95137986;95139525	+;+;+	2401	70	chr3;chr3;chr3	95134088;95137625;95138396	95134996;95137986;95139525	+;+;+	2401	69	chr3;chr3;chr3	95134088;95137625;95138396	95134996;95137986;95139525	+;+;+	2401	106	chr3;chr3;chr3	95134088;95137625;95138396	95134996;95137986;95139525	+;+;+	2401	141
Plekho2	chr9;chr9;chr9;chr9;chr9;chr9	65552577;65558619;65559420;65563884;65572980;65579938	65557079;65558717;65559524;65564003;65573129;65580087	-;-;-;-;-;-	5127	240	chr9;chr9;chr9;chr9;chr9;chr9	65552577;65558619;65559420;65563884;65572980;65579938	65557079;65558717;65559524;65564003;65573129;65580087	-;-;-;-;-;-	5127	190	chr9;chr9;chr9;chr9;chr9;chr9	65552577;65558619;65559420;65563884;65572980;65579938	65557079;65558717;65559524;65564003;65573129;65580087	-;-;-;-;-;-	5127	238	chr9;chr9;chr9;chr9;chr9;chr9	65552577;65558619;65559420;65563884;65572980;65579938	65557079;65558717;65559524;65564003;65573129;65580087	-;-;-;-;-;-	5127	204	chr9;chr9;chr9;chr9;chr9;chr9	65552577;65558619;65559420;65563884;65572980;65579938	65557079;65558717;65559524;65564003;65573129;65580087	-;-;-;-;-;-	5127	217	chr9;chr9;chr9;chr9;chr9;chr9	65552577;65558619;65559420;65563884;65572980;65579938	65557079;65558717;65559524;65564003;65573129;65580087	-;-;-;-;-;-	5127	197	chr9;chr9;chr9;chr9;chr9;chr9	65552577;65558619;65559420;65563884;65572980;65579938	65557079;65558717;65559524;65564003;65573129;65580087	-;-;-;-;-;-	5127	204	chr9;chr9;chr9;chr9;chr9;chr9	65552577;65558619;65559420;65563884;65572980;65579938	65557079;65558717;65559524;65564003;65573129;65580087	-;-;-;-;-;-	5127	183	chr9;chr9;chr9;chr9;chr9;chr9	65552577;65558619;65559420;65563884;65572980;65579938	65557079;65558717;65559524;65564003;65573129;65580087	-;-;-;-;-;-	5127	231	chr9;chr9;chr9;chr9;chr9;chr9	65552577;65558619;65559420;65563884;65572980;65579938	65557079;65558717;65559524;65564003;65573129;65580087	-;-;-;-;-;-	5127	255	chr9;chr9;chr9;chr9;chr9;chr9	65552577;65558619;65559420;65563884;65572980;65579938	65557079;65558717;65559524;65564003;65573129;65580087	-;-;-;-;-;-	5127	295	chr9;chr9;chr9;chr9;chr9;chr9	65552577;65558619;65559420;65563884;65572980;65579938	65557079;65558717;65559524;65564003;65573129;65580087	-;-;-;-;-;-	5127	266	chr9;chr9;chr9;chr9;chr9;chr9	65552577;65558619;65559420;65563884;65572980;65579938	65557079;65558717;65559524;65564003;65573129;65580087	-;-;-;-;-;-	5127	243	chr9;chr9;chr9;chr9;chr9;chr9	65552577;65558619;65559420;65563884;65572980;65579938	65557079;65558717;65559524;65564003;65573129;65580087	-;-;-;-;-;-	5127	360	chr9;chr9;chr9;chr9;chr9;chr9	65552577;65558619;65559420;65563884;65572980;65579938	65557079;65558717;65559524;65564003;65573129;65580087	-;-;-;-;-;-	5127	311	chr9;chr9;chr9;chr9;chr9;chr9	65552577;65558619;65559420;65563884;65572980;65579938	65557079;65558717;65559524;65564003;65573129;65580087	-;-;-;-;-;-	5127	214	chr9;chr9;chr9;chr9;chr9;chr9	65552577;65558619;65559420;65563884;65572980;65579938	65557079;65558717;65559524;65564003;65573129;65580087	-;-;-;-;-;-	5127	312	chr9;chr9;chr9;chr9;chr9;chr9	65552577;65558619;65559420;65563884;65572980;65579938	65557079;65558717;65559524;65564003;65573129;65580087	-;-;-;-;-;-	5127	254	chr9;chr9;chr9;chr9;chr9;chr9	65552577;65558619;65559420;65563884;65572980;65579938	65557079;65558717;65559524;65564003;65573129;65580087	-;-;-;-;-;-	5127	289	chr9;chr9;chr9;chr9;chr9;chr9	65552577;65558619;65559420;65563884;65572980;65579938	65557079;65558717;65559524;65564003;65573129;65580087	-;-;-;-;-;-	5127	243	chr9;chr9;chr9;chr9;chr9;chr9	65552577;65558619;65559420;65563884;65572980;65579938	65557079;65558717;65559524;65564003;65573129;65580087	-;-;-;-;-;-	5127	323	chr9;chr9;chr9;chr9;chr9;chr9	65552577;65558619;65559420;65563884;65572980;65579938	65557079;65558717;65559524;65564003;65573129;65580087	-;-;-;-;-;-	5127	375	chr9;chr9;chr9;chr9;chr9;chr9	65552577;65558619;65559420;65563884;65572980;65579938	65557079;65558717;65559524;65564003;65573129;65580087	-;-;-;-;-;-	5127	217	chr9;chr9;chr9;chr9;chr9;chr9	65552577;65558619;65559420;65563884;65572980;65579938	65557079;65558717;65559524;65564003;65573129;65580087	-;-;-;-;-;-	5127	258	chr9;chr9;chr9;chr9;chr9;chr9	65552577;65558619;65559420;65563884;65572980;65579938	65557079;65558717;65559524;65564003;65573129;65580087	-;-;-;-;-;-	5127	340	chr9;chr9;chr9;chr9;chr9;chr9	65552577;65558619;65559420;65563884;65572980;65579938	65557079;65558717;65559524;65564003;65573129;65580087	-;-;-;-;-;-	5127	385
9530068E07Rik	chr11;chr11;chr11	52396428;52403046;52406945	52396603;52403557;52408723	+;+;+	2467	759	chr11;chr11;chr11	52396428;52403046;52406945	52396603;52403557;52408723	+;+;+	2467	629	chr11;chr11;chr11	52396428;52403046;52406945	52396603;52403557;52408723	+;+;+	2467	650	chr11;chr11;chr11	52396428;52403046;52406945	52396603;52403557;52408723	+;+;+	2467	526	chr11;chr11;chr11	52396428;52403046;52406945	52396603;52403557;52408723	+;+;+	2467	525	chr11;chr11;chr11	52396428;52403046;52406945	52396603;52403557;52408723	+;+;+	2467	507	chr11;chr11;chr11	52396428;52403046;52406945	52396603;52403557;52408723	+;+;+	2467	675	chr11;chr11;chr11	52396428;52403046;52406945	52396603;52403557;52408723	+;+;+	2467	535	chr11;chr11;chr11	52396428;52403046;52406945	52396603;52403557;52408723	+;+;+	2467	555	chr11;chr11;chr11	52396428;52403046;52406945	52396603;52403557;52408723	+;+;+	2467	615	chr11;chr11;chr11	52396428;52403046;52406945	52396603;52403557;52408723	+;+;+	2467	782	chr11;chr11;chr11	52396428;52403046;52406945	52396603;52403557;52408723	+;+;+	2467	699	chr11;chr11;chr11	52396428;52403046;52406945	52396603;52403557;52408723	+;+;+	2467	503	chr11;chr11;chr11	52396428;52403046;52406945	52396603;52403557;52408723	+;+;+	2467	695	chr11;chr11;chr11	52396428;52403046;52406945	52396603;52403557;52408723	+;+;+	2467	4094	chr11;chr11;chr11	52396428;52403046;52406945	52396603;52403557;52408723	+;+;+	2467	2754	chr11;chr11;chr11	52396428;52403046;52406945	52396603;52403557;52408723	+;+;+	2467	3006	chr11;chr11;chr11	52396428;52403046;52406945	52396603;52403557;52408723	+;+;+	2467	2983	chr11;chr11;chr11	52396428;52403046;52406945	52396603;52403557;52408723	+;+;+	2467	3417	chr11;chr11;chr11	52396428;52403046;52406945	52396603;52403557;52408723	+;+;+	2467	2820	chr11;chr11;chr11	52396428;52403046;52406945	52396603;52403557;52408723	+;+;+	2467	4071	chr11;chr11;chr11	52396428;52403046;52406945	52396603;52403557;52408723	+;+;+	2467	4386	chr11;chr11;chr11	52396428;52403046;52406945	52396603;52403557;52408723	+;+;+	2467	2887	chr11;chr11;chr11	52396428;52403046;52406945	52396603;52403557;52408723	+;+;+	2467	3189	chr11;chr11;chr11	52396428;52403046;52406945	52396603;52403557;52408723	+;+;+	2467	3461	chr11;chr11;chr11	52396428;52403046;52406945	52396603;52403557;52408723	+;+;+	2467	3899
Rrbp1	chr2;chr2;chr2;chr2;chr2;chr2;chr2;chr2;chr2;chr2;chr2;chr2;chr2;chr2;chr2;chr2;chr2;chr2;chr2;chr2;chr2;chr2;chr2;chr2;chr2;chr2;chr2	143947395;143948336;143949270;143949672;143950428;143952192;143953234;143953942;143954116;143954735;143954957;143955114;143956768;143957555;143963104;143963246;143964762;143967440;143968517;143969410;143973469;143974461;143985864;143988148;143988148;144010999;144010999	143947929;143948479;143949368;143949755;143950523;143952275;143953329;143954013;143954208;143954824;143955037;143955206;143956860;143957645;143963138;143963415;143964900;143967593;143968635;143969562;143973591;143974609;143986169;143990266;143990266;144011263;144011263	-;-;-;-;-;-;-;-;-;-;-;-;-;-;-;-;-;-;-;-;-;-;-;-;-;-;-	5483	3724	chr2;chr2;chr2;chr2;chr2;chr2;chr2;chr2;chr2;chr2;chr2;chr2;chr2;chr2;chr2;chr2;chr2;chr2;chr2;chr2;chr2;chr2;chr2;chr2;chr2;chr2;chr2	143947395;143948336;143949270;143949672;143950428;143952192;143953234;143953942;143954116;143954735;143954957;143955114;143956768;143957555;143963104;143963246;143964762;143967440;143968517;143969410;143973469;143974461;143985864;143988148;143988148;144010999;144010999	143947929;143948479;143949368;143949755;143950523;143952275;143953329;143954013;143954208;143954824;143955037;143955206;143956860;143957645;143963138;143963415;143964900;143967593;143968635;143969562;143973591;143974609;143986169;143990266;143990266;144011263;144011263	-;-;-;-;-;-;-;-;-;-;-;-;-;-;-;-;-;-;-;-;-;-;-;-;-;-;-	5483	3637	chr2;chr2;chr2;chr2;chr2;chr2;chr2;chr2;chr2;chr2;chr2;chr2;chr2;chr2;chr2;chr2;chr2;chr2;chr2;chr2;chr2;chr2;chr2;chr2;chr2;chr2;chr2	143947395;143948336;143949270;143949672;143950428;143952192;143953234;143953942;143954116;143954735;143954957;143955114;143956768;143957555;143963104;143963246;143964762;143967440;143968517;143969410;143973469;143974461;143985864;143988148;143988148;144010999;144010999	143947929;143948479;143949368;143949755;143950523;143952275;143953329;143954013;143954208;143954824;143955037;143955206;143956860;143957645;143963138;143963415;143964900;143967593;143968635;143969562;143973591;143974609;143986169;143990266;143990266;144011263;144011263	-;-;-;-;-;-;-;-;-;-;-;-;-;-;-;-;-;-;-;-;-;-;-;-;-;-;-	5483	4348	chr2;chr2;chr2;chr2;chr2;chr2;chr2;chr2;chr2;chr2;chr2;chr2;chr2;chr2;chr2;chr2;chr2;chr2;chr2;chr2;chr2;chr2;chr2;chr2;chr2;chr2;chr2	143947395;143948336;143949270;143949672;143950428;143952192;143953234;143953942;143954116;143954735;143954957;143955114;143956768;143957555;143963104;143963246;143964762;143967440;143968517;143969410;143973469;143974461;143985864;143988148;143988148;144010999;144010999	143947929;143948479;143949368;143949755;143950523;143952275;143953329;143954013;143954208;143954824;143955037;143955206;143956860;143957645;143963138;143963415;143964900;143967593;143968635;143969562;143973591;143974609;143986169;143990266;143990266;144011263;144011263	-;-;-;-;-;-;-;-;-;-;-;-;-;-;-;-;-;-;-;-;-;-;-;-;-;-;-	5483	4390	chr2;chr2;chr2;chr2;chr2;chr2;chr2;chr2;chr2;chr2;chr2;chr2;chr2;chr2;chr2;chr2;chr2;chr2;chr2;chr2;chr2;chr2;chr2;chr2;chr2;chr2;chr2	143947395;143948336;143949270;143949672;143950428;143952192;143953234;143953942;143954116;143954735;143954957;143955114;143956768;143957555;143963104;143963246;143964762;143967440;143968517;143969410;143973469;143974461;143985864;143988148;143988148;144010999;144010999	143947929;143948479;143949368;143949755;143950523;143952275;143953329;143954013;143954208;143954824;143955037;143955206;143956860;143957645;143963138;143963415;143964900;143967593;143968635;143969562;143973591;143974609;143986169;143990266;143990266;144011263;144011263	-;-;-;-;-;-;-;-;-;-;-;-;-;-;-;-;-;-;-;-;-;-;-;-;-;-;-	5483	4142	chr2;chr2;chr2;chr2;chr2;chr2;chr2;chr2;chr2;chr2;chr2;chr2;chr2;chr2;chr2;chr2;chr2;chr2;chr2;chr2;chr2;chr2;chr2;chr2;chr2;chr2;chr2	143947395;143948336;143949270;143949672;143950428;143952192;143953234;143953942;143954116;143954735;143954957;143955114;143956768;143957555;143963104;143963246;143964762;143967440;143968517;143969410;143973469;143974461;143985864;143988148;143988148;144010999;144010999	143947929;143948479;143949368;143949755;143950523;143952275;143953329;143954013;143954208;143954824;143955037;143955206;143956860;143957645;143963138;143963415;143964900;143967593;143968635;143969562;143973591;143974609;143986169;143990266;143990266;144011263;144011263	-;-;-;-;-;-;-;-;-;-;-;-;-;-;-;-;-;-;-;-;-;-;-;-;-;-;-	5483	4253	chr2;chr2;chr2;chr2;chr2;chr2;chr2;chr2;chr2;chr2;chr2;chr2;chr2;chr2;chr2;chr2;chr2;chr2;chr2;chr2;chr2;chr2;chr2;chr2;chr2;chr2;chr2	143947395;143948336;143949270;143949672;143950428;143952192;143953234;143953942;143954116;143954735;143954957;143955114;143956768;143957555;143963104;143963246;143964762;143967440;143968517;143969410;143973469;143974461;143985864;143988148;143988148;144010999;144010999	143947929;143948479;143949368;143949755;143950523;143952275;143953329;143954013;143954208;143954824;143955037;143955206;143956860;143957645;143963138;143963415;143964900;143967593;143968635;143969562;143973591;143974609;143986169;143990266;143990266;144011263;144011263	-;-;-;-;-;-;-;-;-;-;-;-;-;-;-;-;-;-;-;-;-;-;-;-;-;-;-	5483	3499	chr2;chr2;chr2;chr2;chr2;chr2;chr2;chr2;chr2;chr2;chr2;chr2;chr2;chr2;chr2;chr2;chr2;chr2;chr2;chr2;chr2;chr2;chr2;chr2;chr2;chr2;chr2	143947395;143948336;143949270;143949672;143950428;143952192;143953234;143953942;143954116;143954735;143954957;143955114;143956768;143957555;143963104;143963246;143964762;143967440;143968517;143969410;143973469;143974461;143985864;143988148;143988148;144010999;144010999	143947929;143948479;143949368;143949755;143950523;143952275;143953329;143954013;143954208;143954824;143955037;143955206;143956860;143957645;143963138;143963415;143964900;143967593;143968635;143969562;143973591;143974609;143986169;143990266;143990266;144011263;144011263	-;-;-;-;-;-;-;-;-;-;-;-;-;-;-;-;-;-;-;-;-;-;-;-;-;-;-	5483	3109	chr2;chr2;chr2;chr2;chr2;chr2;chr2;chr2;chr2;chr2;chr2;chr2;chr2;chr2;chr2;chr2;chr2;chr2;chr2;chr2;chr2;chr2;chr2;chr2;chr2;chr2;chr2	143947395;143948336;143949270;143949672;143950428;143952192;143953234;143953942;143954116;143954735;143954957;143955114;143956768;143957555;143963104;143963246;143964762;143967440;143968517;143969410;143973469;143974461;143985864;143988148;143988148;144010999;144010999	143947929;143948479;143949368;143949755;143950523;143952275;143953329;143954013;143954208;143954824;143955037;143955206;143956860;143957645;143963138;143963415;143964900;143967593;143968635;143969562;143973591;143974609;143986169;143990266;143990266;144011263;144011263	-;-;-;-;-;-;-;-;-;-;-;-;-;-;-;-;-;-;-;-;-;-;-;-;-;-;-	5483	4098	chr2;chr2;chr2;chr2;chr2;chr2;chr2;chr2;chr2;chr2;chr2;chr2;chr2;chr2;chr2;chr2;chr2;chr2;chr2;chr2;chr2;chr2;chr2;chr2;chr2;chr2;chr2	143947395;143948336;143949270;143949672;143950428;143952192;143953234;143953942;143954116;143954735;143954957;143955114;143956768;143957555;143963104;143963246;143964762;143967440;143968517;143969410;143973469;143974461;143985864;143988148;143988148;144010999;144010999	143947929;143948479;143949368;143949755;143950523;143952275;143953329;143954013;143954208;143954824;143955037;143955206;143956860;143957645;143963138;143963415;143964900;143967593;143968635;143969562;143973591;143974609;143986169;143990266;143990266;144011263;144011263	-;-;-;-;-;-;-;-;-;-;-;-;-;-;-;-;-;-;-;-;-;-;-;-;-;-;-	5483	4323	chr2;chr2;chr2;chr2;chr2;chr2;chr2;chr2;chr2;chr2;chr2;chr2;chr2;chr2;chr2;chr2;chr2;chr2;chr2;chr2;chr2;chr2;chr2;chr2;chr2;chr2;chr2	143947395;143948336;143949270;143949672;143950428;143952192;143953234;143953942;143954116;143954735;143954957;143955114;143956768;143957555;143963104;143963246;143964762;143967440;143968517;143969410;143973469;143974461;143985864;143988148;143988148;144010999;144010999	143947929;143948479;143949368;143949755;143950523;143952275;143953329;143954013;143954208;143954824;143955037;143955206;143956860;143957645;143963138;143963415;143964900;143967593;143968635;143969562;143973591;143974609;143986169;143990266;143990266;144011263;144011263	-;-;-;-;-;-;-;-;-;-;-;-;-;-;-;-;-;-;-;-;-;-;-;-;-;-;-	5483	3989	chr2;chr2;chr2;chr2;chr2;chr2;chr2;chr2;chr2;chr2;chr2;chr2;chr2;chr2;chr2;chr2;chr2;chr2;chr2;chr2;chr2;chr2;chr2;chr2;chr2;chr2;chr2	143947395;143948336;143949270;143949672;143950428;143952192;143953234;143953942;143954116;143954735;143954957;143955114;143956768;143957555;143963104;143963246;143964762;143967440;143968517;143969410;143973469;143974461;143985864;143988148;143988148;144010999;144010999	143947929;143948479;143949368;143949755;143950523;143952275;143953329;143954013;143954208;143954824;143955037;143955206;143956860;143957645;143963138;143963415;143964900;143967593;143968635;143969562;143973591;143974609;143986169;143990266;143990266;144011263;144011263	-;-;-;-;-;-;-;-;-;-;-;-;-;-;-;-;-;-;-;-;-;-;-;-;-;-;-	5483	3372	chr2;chr2;chr2;chr2;chr2;chr2;chr2;chr2;chr2;chr2;chr2;chr2;chr2;chr2;chr2;chr2;chr2;chr2;chr2;chr2;chr2;chr2;chr2;chr2;chr2;chr2;chr2	143947395;143948336;143949270;143949672;143950428;143952192;143953234;143953942;143954116;143954735;143954957;143955114;143956768;143957555;143963104;143963246;143964762;143967440;143968517;143969410;143973469;143974461;143985864;143988148;143988148;144010999;144010999	143947929;143948479;143949368;143949755;143950523;143952275;143953329;143954013;143954208;143954824;143955037;143955206;143956860;143957645;143963138;143963415;143964900;143967593;143968635;143969562;143973591;143974609;143986169;143990266;143990266;144011263;144011263	-;-;-;-;-;-;-;-;-;-;-;-;-;-;-;-;-;-;-;-;-;-;-;-;-;-;-	5483	4723	chr2;chr2;chr2;chr2;chr2;chr2;chr2;chr2;chr2;chr2;chr2;chr2;chr2;chr2;chr2;chr2;chr2;chr2;chr2;chr2;chr2;chr2;chr2;chr2;chr2;chr2;chr2	143947395;143948336;143949270;143949672;143950428;143952192;143953234;143953942;143954116;143954735;143954957;143955114;143956768;143957555;143963104;143963246;143964762;143967440;143968517;143969410;143973469;143974461;143985864;143988148;143988148;144010999;144010999	143947929;143948479;143949368;143949755;143950523;143952275;143953329;143954013;143954208;143954824;143955037;143955206;143956860;143957645;143963138;143963415;143964900;143967593;143968635;143969562;143973591;143974609;143986169;143990266;143990266;144011263;144011263	-;-;-;-;-;-;-;-;-;-;-;-;-;-;-;-;-;-;-;-;-;-;-;-;-;-;-	5483	6348	chr2;chr2;chr2;chr2;chr2;chr2;chr2;chr2;chr2;chr2;chr2;chr2;chr2;chr2;chr2;chr2;chr2;chr2;chr2;chr2;chr2;chr2;chr2;chr2;chr2;chr2;chr2	143947395;143948336;143949270;143949672;143950428;143952192;143953234;143953942;143954116;143954735;143954957;143955114;143956768;143957555;143963104;143963246;143964762;143967440;143968517;143969410;143973469;143974461;143985864;143988148;143988148;144010999;144010999	143947929;143948479;143949368;143949755;143950523;143952275;143953329;143954013;143954208;143954824;143955037;143955206;143956860;143957645;143963138;143963415;143964900;143967593;143968635;143969562;143973591;143974609;143986169;143990266;143990266;144011263;144011263	-;-;-;-;-;-;-;-;-;-;-;-;-;-;-;-;-;-;-;-;-;-;-;-;-;-;-	5483	5206	chr2;chr2;chr2;chr2;chr2;chr2;chr2;chr2;chr2;chr2;chr2;chr2;chr2;chr2;chr2;chr2;chr2;chr2;chr2;chr2;chr2;chr2;chr2;chr2;chr2;chr2;chr2	143947395;143948336;143949270;143949672;143950428;143952192;143953234;143953942;143954116;143954735;143954957;143955114;143956768;143957555;143963104;143963246;143964762;143967440;143968517;143969410;143973469;143974461;143985864;143988148;143988148;144010999;144010999	143947929;143948479;143949368;143949755;143950523;143952275;143953329;143954013;143954208;143954824;143955037;143955206;143956860;143957645;143963138;143963415;143964900;143967593;143968635;143969562;143973591;143974609;143986169;143990266;143990266;144011263;144011263	-;-;-;-;-;-;-;-;-;-;-;-;-;-;-;-;-;-;-;-;-;-;-;-;-;-;-	5483	3943	chr2;chr2;chr2;chr2;chr2;chr2;chr2;chr2;chr2;chr2;chr2;chr2;chr2;chr2;chr2;chr2;chr2;chr2;chr2;chr2;chr2;chr2;chr2;chr2;chr2;chr2;chr2	143947395;143948336;143949270;143949672;143950428;143952192;143953234;143953942;143954116;143954735;143954957;143955114;143956768;143957555;143963104;143963246;143964762;143967440;143968517;143969410;143973469;143974461;143985864;143988148;143988148;144010999;144010999	143947929;143948479;143949368;143949755;143950523;143952275;143953329;143954013;143954208;143954824;143955037;143955206;143956860;143957645;143963138;143963415;143964900;143967593;143968635;143969562;143973591;143974609;143986169;143990266;143990266;144011263;144011263	-;-;-;-;-;-;-;-;-;-;-;-;-;-;-;-;-;-;-;-;-;-;-;-;-;-;-	5483	3553	chr2;chr2;chr2;chr2;chr2;chr2;chr2;chr2;chr2;chr2;chr2;chr2;chr2;chr2;chr2;chr2;chr2;chr2;chr2;chr2;chr2;chr2;chr2;chr2;chr2;chr2;chr2	143947395;143948336;143949270;143949672;143950428;143952192;143953234;143953942;143954116;143954735;143954957;143955114;143956768;143957555;143963104;143963246;143964762;143967440;143968517;143969410;143973469;143974461;143985864;143988148;143988148;144010999;144010999	143947929;143948479;143949368;143949755;143950523;143952275;143953329;143954013;143954208;143954824;143955037;143955206;143956860;143957645;143963138;143963415;143964900;143967593;143968635;143969562;143973591;143974609;143986169;143990266;143990266;144011263;144011263	-;-;-;-;-;-;-;-;-;-;-;-;-;-;-;-;-;-;-;-;-;-;-;-;-;-;-	5483	3131	chr2;chr2;chr2;chr2;chr2;chr2;chr2;chr2;chr2;chr2;chr2;chr2;chr2;chr2;chr2;chr2;chr2;chr2;chr2;chr2;chr2;chr2;chr2;chr2;chr2;chr2;chr2	143947395;143948336;143949270;143949672;143950428;143952192;143953234;143953942;143954116;143954735;143954957;143955114;143956768;143957555;143963104;143963246;143964762;143967440;143968517;143969410;143973469;143974461;143985864;143988148;143988148;144010999;144010999	143947929;143948479;143949368;143949755;143950523;143952275;143953329;143954013;143954208;143954824;143955037;143955206;143956860;143957645;143963138;143963415;143964900;143967593;143968635;143969562;143973591;143974609;143986169;143990266;143990266;144011263;144011263	-;-;-;-;-;-;-;-;-;-;-;-;-;-;-;-;-;-;-;-;-;-;-;-;-;-;-	5483	5437	chr2;chr2;chr2;chr2;chr2;chr2;chr2;chr2;chr2;chr2;chr2;chr2;chr2;chr2;chr2;chr2;chr2;chr2;chr2;chr2;chr2;chr2;chr2;chr2;chr2;chr2;chr2	143947395;143948336;143949270;143949672;143950428;143952192;143953234;143953942;143954116;143954735;143954957;143955114;143956768;143957555;143963104;143963246;143964762;143967440;143968517;143969410;143973469;143974461;143985864;143988148;143988148;144010999;144010999	143947929;143948479;143949368;143949755;143950523;143952275;143953329;143954013;143954208;143954824;143955037;143955206;143956860;143957645;143963138;143963415;143964900;143967593;143968635;143969562;143973591;143974609;143986169;143990266;143990266;144011263;144011263	-;-;-;-;-;-;-;-;-;-;-;-;-;-;-;-;-;-;-;-;-;-;-;-;-;-;-	5483	4201	chr2;chr2;chr2;chr2;chr2;chr2;chr2;chr2;chr2;chr2;chr2;chr2;chr2;chr2;chr2;chr2;chr2;chr2;chr2;chr2;chr2;chr2;chr2;chr2;chr2;chr2;chr2	143947395;143948336;143949270;143949672;143950428;143952192;143953234;143953942;143954116;143954735;143954957;143955114;143956768;143957555;143963104;143963246;143964762;143967440;143968517;143969410;143973469;143974461;143985864;143988148;143988148;144010999;144010999	143947929;143948479;143949368;143949755;143950523;143952275;143953329;143954013;143954208;143954824;143955037;143955206;143956860;143957645;143963138;143963415;143964900;143967593;143968635;143969562;143973591;143974609;143986169;143990266;143990266;144011263;144011263	-;-;-;-;-;-;-;-;-;-;-;-;-;-;-;-;-;-;-;-;-;-;-;-;-;-;-	5483	4680	chr2;chr2;chr2;chr2;chr2;chr2;chr2;chr2;chr2;chr2;chr2;chr2;chr2;chr2;chr2;chr2;chr2;chr2;chr2;chr2;chr2;chr2;chr2;chr2;chr2;chr2;chr2	143947395;143948336;143949270;143949672;143950428;143952192;143953234;143953942;143954116;143954735;143954957;143955114;143956768;143957555;143963104;143963246;143964762;143967440;143968517;143969410;143973469;143974461;143985864;143988148;143988148;144010999;144010999	143947929;143948479;143949368;143949755;143950523;143952275;143953329;143954013;143954208;143954824;143955037;143955206;143956860;143957645;143963138;143963415;143964900;143967593;143968635;143969562;143973591;143974609;143986169;143990266;143990266;144011263;144011263	-;-;-;-;-;-;-;-;-;-;-;-;-;-;-;-;-;-;-;-;-;-;-;-;-;-;-	5483	3921	chr2;chr2;chr2;chr2;chr2;chr2;chr2;chr2;chr2;chr2;chr2;chr2;chr2;chr2;chr2;chr2;chr2;chr2;chr2;chr2;chr2;chr2;chr2;chr2;chr2;chr2;chr2	143947395;143948336;143949270;143949672;143950428;143952192;143953234;143953942;143954116;143954735;143954957;143955114;143956768;143957555;143963104;143963246;143964762;143967440;143968517;143969410;143973469;143974461;143985864;143988148;143988148;144010999;144010999	143947929;143948479;143949368;143949755;143950523;143952275;143953329;143954013;143954208;143954824;143955037;143955206;143956860;143957645;143963138;143963415;143964900;143967593;143968635;143969562;143973591;143974609;143986169;143990266;143990266;144011263;144011263	-;-;-;-;-;-;-;-;-;-;-;-;-;-;-;-;-;-;-;-;-;-;-;-;-;-;-	5483	4731	chr2;chr2;chr2;chr2;chr2;chr2;chr2;chr2;chr2;chr2;chr2;chr2;chr2;chr2;chr2;chr2;chr2;chr2;chr2;chr2;chr2;chr2;chr2;chr2;chr2;chr2;chr2	143947395;143948336;143949270;143949672;143950428;143952192;143953234;143953942;143954116;143954735;143954957;143955114;143956768;143957555;143963104;143963246;143964762;143967440;143968517;143969410;143973469;143974461;143985864;143988148;143988148;144010999;144010999	143947929;143948479;143949368;143949755;143950523;143952275;143953329;143954013;143954208;143954824;143955037;143955206;143956860;143957645;143963138;143963415;143964900;143967593;143968635;143969562;143973591;143974609;143986169;143990266;143990266;144011263;144011263	-;-;-;-;-;-;-;-;-;-;-;-;-;-;-;-;-;-;-;-;-;-;-;-;-;-;-	5483	5171	chr2;chr2;chr2;chr2;chr2;chr2;chr2;chr2;chr2;chr2;chr2;chr2;chr2;chr2;chr2;chr2;chr2;chr2;chr2;chr2;chr2;chr2;chr2;chr2;chr2;chr2;chr2	143947395;143948336;143949270;143949672;143950428;143952192;143953234;143953942;143954116;143954735;143954957;143955114;143956768;143957555;143963104;143963246;143964762;143967440;143968517;143969410;143973469;143974461;143985864;143988148;143988148;144010999;144010999	143947929;143948479;143949368;143949755;143950523;143952275;143953329;143954013;143954208;143954824;143955037;143955206;143956860;143957645;143963138;143963415;143964900;143967593;143968635;143969562;143973591;143974609;143986169;143990266;143990266;144011263;144011263	-;-;-;-;-;-;-;-;-;-;-;-;-;-;-;-;-;-;-;-;-;-;-;-;-;-;-	5483	4536	chr2;chr2;chr2;chr2;chr2;chr2;chr2;chr2;chr2;chr2;chr2;chr2;chr2;chr2;chr2;chr2;chr2;chr2;chr2;chr2;chr2;chr2;chr2;chr2;chr2;chr2;chr2	143947395;143948336;143949270;143949672;143950428;143952192;143953234;143953942;143954116;143954735;143954957;143955114;143956768;143957555;143963104;143963246;143964762;143967440;143968517;143969410;143973469;143974461;143985864;143988148;143988148;144010999;144010999	143947929;143948479;143949368;143949755;143950523;143952275;143953329;143954013;143954208;143954824;143955037;143955206;143956860;143957645;143963138;143963415;143964900;143967593;143968635;143969562;143973591;143974609;143986169;143990266;143990266;144011263;144011263	-;-;-;-;-;-;-;-;-;-;-;-;-;-;-;-;-;-;-;-;-;-;-;-;-;-;-	5483	5143
Defb8	chr8;chr8	19445770;19447536	19445984;19447606	-;-	286	0	chr8;chr8	19445770;19447536	19445984;19447606	-;-	286	2	chr8;chr8	19445770;19447536	19445984;19447606	-;-	286	0	chr8;chr8	19445770;19447536	19445984;19447606	-;-	286	0	chr8;chr8	19445770;19447536	19445984;19447606	-;-	286	0	chr8;chr8	19445770;19447536	19445984;19447606	-;-	286	0	chr8;chr8	19445770;19447536	19445984;19447606	-;-	286	0	chr8;chr8	19445770;19447536	19445984;19447606	-;-	286	0	chr8;chr8	19445770;19447536	19445984;19447606	-;-	286	0	chr8;chr8	19445770;19447536	19445984;19447606	-;-	286	0	chr8;chr8	19445770;19447536	19445984;19447606	-;-	286	0	chr8;chr8	19445770;19447536	19445984;19447606	-;-	286	0	chr8;chr8	19445770;19447536	19445984;19447606	-;-	286	0	chr8;chr8	19445770;19447536	19445984;19447606	-;-	286	0	chr8;chr8	19445770;19447536	19445984;19447606	-;-	286	0	chr8;chr8	19445770;19447536	19445984;19447606	-;-	286	0	chr8;chr8	19445770;19447536	19445984;19447606	-;-	286	0	chr8;chr8	19445770;19447536	19445984;19447606	-;-	286	0	chr8;chr8	19445770;19447536	19445984;19447606	-;-	286	0	chr8;chr8	19445770;19447536	19445984;19447606	-;-	286	3	chr8;chr8	19445770;19447536	19445984;19447606	-;-	286	0	chr8;chr8	19445770;19447536	19445984;19447606	-;-	286	0	chr8;chr8	19445770;19447536	19445984;19447606	-;-	286	0	chr8;chr8	19445770;19447536	19445984;19447606	-;-	286	0	chr8;chr8	19445770;19447536	19445984;19447606	-;-	286	0	chr8;chr8	19445770;19447536	19445984;19447606	-;-	286	0
Cpz	chr5;chr5;chr5;chr5;chr5;chr5;chr5;chr5;chr5;chr5;chr5	35502218;35503652;35506672;35508118;35511023;35511703;35512411;35515351;35517393;35519081;35525433	35502681;35503751;35506811;35508253;35511181;35511864;35512607;35515563;35517767;35519113;35525626	-;-;-;-;-;-;-;-;-;-;-	2173	45	chr5;chr5;chr5;chr5;chr5;chr5;chr5;chr5;chr5;chr5;chr5	35502218;35503652;35506672;35508118;35511023;35511703;35512411;35515351;35517393;35519081;35525433	35502681;35503751;35506811;35508253;35511181;35511864;35512607;35515563;35517767;35519113;35525626	-;-;-;-;-;-;-;-;-;-;-	2173	45	chr5;chr5;chr5;chr5;chr5;chr5;chr5;chr5;chr5;chr5;chr5	35502218;35503652;35506672;35508118;35511023;35511703;35512411;35515351;35517393;35519081;35525433	35502681;35503751;35506811;35508253;35511181;35511864;35512607;35515563;35517767;35519113;35525626	-;-;-;-;-;-;-;-;-;-;-	2173	54	chr5;chr5;chr5;chr5;chr5;chr5;chr5;chr5;chr5;chr5;chr5	35502218;35503652;35506672;35508118;35511023;35511703;35512411;35515351;35517393;35519081;35525433	35502681;35503751;35506811;35508253;35511181;35511864;35512607;35515563;35517767;35519113;35525626	-;-;-;-;-;-;-;-;-;-;-	2173	40	chr5;chr5;chr5;chr5;chr5;chr5;chr5;chr5;chr5;chr5;chr5	35502218;35503652;35506672;35508118;35511023;35511703;35512411;35515351;35517393;35519081;35525433	35502681;35503751;35506811;35508253;35511181;35511864;35512607;35515563;35517767;35519113;35525626	-;-;-;-;-;-;-;-;-;-;-	2173	27	chr5;chr5;chr5;chr5;chr5;chr5;chr5;chr5;chr5;chr5;chr5	35502218;35503652;35506672;35508118;35511023;35511703;35512411;35515351;35517393;35519081;35525433	35502681;35503751;35506811;35508253;35511181;35511864;35512607;35515563;35517767;35519113;35525626	-;-;-;-;-;-;-;-;-;-;-	2173	30	chr5;chr5;chr5;chr5;chr5;chr5;chr5;chr5;chr5;chr5;chr5	35502218;35503652;35506672;35508118;35511023;35511703;35512411;35515351;35517393;35519081;35525433	35502681;35503751;35506811;35508253;35511181;35511864;35512607;35515563;35517767;35519113;35525626	-;-;-;-;-;-;-;-;-;-;-	2173	38	chr5;chr5;chr5;chr5;chr5;chr5;chr5;chr5;chr5;chr5;chr5	35502218;35503652;35506672;35508118;35511023;35511703;35512411;35515351;35517393;35519081;35525433	35502681;35503751;35506811;35508253;35511181;35511864;35512607;35515563;35517767;35519113;35525626	-;-;-;-;-;-;-;-;-;-;-	2173	24	chr5;chr5;chr5;chr5;chr5;chr5;chr5;chr5;chr5;chr5;chr5	35502218;35503652;35506672;35508118;35511023;35511703;35512411;35515351;35517393;35519081;35525433	35502681;35503751;35506811;35508253;35511181;35511864;35512607;35515563;35517767;35519113;35525626	-;-;-;-;-;-;-;-;-;-;-	2173	20	chr5;chr5;chr5;chr5;chr5;chr5;chr5;chr5;chr5;chr5;chr5	35502218;35503652;35506672;35508118;35511023;35511703;35512411;35515351;35517393;35519081;35525433	35502681;35503751;35506811;35508253;35511181;35511864;35512607;35515563;35517767;35519113;35525626	-;-;-;-;-;-;-;-;-;-;-	2173	12	chr5;chr5;chr5;chr5;chr5;chr5;chr5;chr5;chr5;chr5;chr5	35502218;35503652;35506672;35508118;35511023;35511703;35512411;35515351;35517393;35519081;35525433	35502681;35503751;35506811;35508253;35511181;35511864;35512607;35515563;35517767;35519113;35525626	-;-;-;-;-;-;-;-;-;-;-	2173	39	chr5;chr5;chr5;chr5;chr5;chr5;chr5;chr5;chr5;chr5;chr5	35502218;35503652;35506672;35508118;35511023;35511703;35512411;35515351;35517393;35519081;35525433	35502681;35503751;35506811;35508253;35511181;35511864;35512607;35515563;35517767;35519113;35525626	-;-;-;-;-;-;-;-;-;-;-	2173	36	chr5;chr5;chr5;chr5;chr5;chr5;chr5;chr5;chr5;chr5;chr5	35502218;35503652;35506672;35508118;35511023;35511703;35512411;35515351;35517393;35519081;35525433	35502681;35503751;35506811;35508253;35511181;35511864;35512607;35515563;35517767;35519113;35525626	-;-;-;-;-;-;-;-;-;-;-	2173	8	chr5;chr5;chr5;chr5;chr5;chr5;chr5;chr5;chr5;chr5;chr5	35502218;35503652;35506672;35508118;35511023;35511703;35512411;35515351;35517393;35519081;35525433	35502681;35503751;35506811;35508253;35511181;35511864;35512607;35515563;35517767;35519113;35525626	-;-;-;-;-;-;-;-;-;-;-	2173	26	chr5;chr5;chr5;chr5;chr5;chr5;chr5;chr5;chr5;chr5;chr5	35502218;35503652;35506672;35508118;35511023;35511703;35512411;35515351;35517393;35519081;35525433	35502681;35503751;35506811;35508253;35511181;35511864;35512607;35515563;35517767;35519113;35525626	-;-;-;-;-;-;-;-;-;-;-	2173	511	chr5;chr5;chr5;chr5;chr5;chr5;chr5;chr5;chr5;chr5;chr5	35502218;35503652;35506672;35508118;35511023;35511703;35512411;35515351;35517393;35519081;35525433	35502681;35503751;35506811;35508253;35511181;35511864;35512607;35515563;35517767;35519113;35525626	-;-;-;-;-;-;-;-;-;-;-	2173	285	chr5;chr5;chr5;chr5;chr5;chr5;chr5;chr5;chr5;chr5;chr5	35502218;35503652;35506672;35508118;35511023;35511703;35512411;35515351;35517393;35519081;35525433	35502681;35503751;35506811;35508253;35511181;35511864;35512607;35515563;35517767;35519113;35525626	-;-;-;-;-;-;-;-;-;-;-	2173	137	chr5;chr5;chr5;chr5;chr5;chr5;chr5;chr5;chr5;chr5;chr5	35502218;35503652;35506672;35508118;35511023;35511703;35512411;35515351;35517393;35519081;35525433	35502681;35503751;35506811;35508253;35511181;35511864;35512607;35515563;35517767;35519113;35525626	-;-;-;-;-;-;-;-;-;-;-	2173	92	chr5;chr5;chr5;chr5;chr5;chr5;chr5;chr5;chr5;chr5;chr5	35502218;35503652;35506672;35508118;35511023;35511703;35512411;35515351;35517393;35519081;35525433	35502681;35503751;35506811;35508253;35511181;35511864;35512607;35515563;35517767;35519113;35525626	-;-;-;-;-;-;-;-;-;-;-	2173	424	chr5;chr5;chr5;chr5;chr5;chr5;chr5;chr5;chr5;chr5;chr5	35502218;35503652;35506672;35508118;35511023;35511703;35512411;35515351;35517393;35519081;35525433	35502681;35503751;35506811;35508253;35511181;35511864;35512607;35515563;35517767;35519113;35525626	-;-;-;-;-;-;-;-;-;-;-	2173	368	chr5;chr5;chr5;chr5;chr5;chr5;chr5;chr5;chr5;chr5;chr5	35502218;35503652;35506672;35508118;35511023;35511703;35512411;35515351;35517393;35519081;35525433	35502681;35503751;35506811;35508253;35511181;35511864;35512607;35515563;35517767;35519113;35525626	-;-;-;-;-;-;-;-;-;-;-	2173	345	chr5;chr5;chr5;chr5;chr5;chr5;chr5;chr5;chr5;chr5;chr5	35502218;35503652;35506672;35508118;35511023;35511703;35512411;35515351;35517393;35519081;35525433	35502681;35503751;35506811;35508253;35511181;35511864;35512607;35515563;35517767;35519113;35525626	-;-;-;-;-;-;-;-;-;-;-	2173	333	chr5;chr5;chr5;chr5;chr5;chr5;chr5;chr5;chr5;chr5;chr5	35502218;35503652;35506672;35508118;35511023;35511703;35512411;35515351;35517393;35519081;35525433	35502681;35503751;35506811;35508253;35511181;35511864;35512607;35515563;35517767;35519113;35525626	-;-;-;-;-;-;-;-;-;-;-	2173	151	chr5;chr5;chr5;chr5;chr5;chr5;chr5;chr5;chr5;chr5;chr5	35502218;35503652;35506672;35508118;35511023;35511703;35512411;35515351;35517393;35519081;35525433	35502681;35503751;35506811;35508253;35511181;35511864;35512607;35515563;35517767;35519113;35525626	-;-;-;-;-;-;-;-;-;-;-	2173	172	chr5;chr5;chr5;chr5;chr5;chr5;chr5;chr5;chr5;chr5;chr5	35502218;35503652;35506672;35508118;35511023;35511703;35512411;35515351;35517393;35519081;35525433	35502681;35503751;35506811;35508253;35511181;35511864;35512607;35515563;35517767;35519113;35525626	-;-;-;-;-;-;-;-;-;-;-	2173	145	chr5;chr5;chr5;chr5;chr5;chr5;chr5;chr5;chr5;chr5;chr5	35502218;35503652;35506672;35508118;35511023;35511703;35512411;35515351;35517393;35519081;35525433	35502681;35503751;35506811;35508253;35511181;35511864;35512607;35515563;35517767;35519113;35525626	-;-;-;-;-;-;-;-;-;-;-	2173	194
Ntng1	chr3;chr3;chr3;chr3;chr3;chr3;chr3;chr3;chr3;chr3;chr3;chr3;chr3;chr3;chr3;chr3;chr3;chr3;chr3;chr3;chr3;chr3;chr3;chr3;chr3;chr3;chr3;chr3;chr3;chr3;chr3;chr3;chr3;chr3;chr3;chr3	109780050;109780050;109780050;109780050;109780050;109827627;109827627;109832468;109839120;109841510;109841510;109851765;109851765;109851765;109851765;109851765;109872200;109872200;109872200;109872200;109872200;109934569;109934569;109934569;109934569;109934569;110135263;110135263;110135263;110135263;110135263;110142900;110142900;110142900;110142900;110142900	109782911;109782911;109782911;109782911;109782911;109827761;109827761;109832635;109839179;109841575;109841575;109851791;109851791;109851791;109851791;109851791;109872372;109872372;109872372;109872372;109872372;109935209;109935209;109935209;109935209;109935209;110136030;110136030;110136030;110136030;110136030;110143472;110143472;110143472;110143472;110143472	-;-;-;-;-;-;-;-;-;-;-;-;-;-;-;-;-;-;-;-;-;-;-;-;-;-;-;-;-;-;-;-;-;-;-;-	5473	7	chr3;chr3;chr3;chr3;chr3;chr3;chr3;chr3;chr3;chr3;chr3;chr3;chr3;chr3;chr3;chr3;chr3;chr3;chr3;chr3;chr3;chr3;chr3;chr3;chr3;chr3;chr3;chr3;chr3;chr3;chr3;chr3;chr3;chr3;chr3;chr3	109780050;109780050;109780050;109780050;109780050;109827627;109827627;109832468;109839120;109841510;109841510;109851765;109851765;109851765;109851765;109851765;109872200;109872200;109872200;109872200;109872200;109934569;109934569;109934569;109934569;109934569;110135263;110135263;110135263;110135263;110135263;110142900;110142900;110142900;110142900;110142900	109782911;109782911;109782911;109782911;109782911;109827761;109827761;109832635;109839179;109841575;109841575;109851791;109851791;109851791;109851791;109851791;109872372;109872372;109872372;109872372;109872372;109935209;109935209;109935209;109935209;109935209;110136030;110136030;110136030;110136030;110136030;110143472;110143472;110143472;110143472;110143472	-;-;-;-;-;-;-;-;-;-;-;-;-;-;-;-;-;-;-;-;-;-;-;-;-;-;-;-;-;-;-;-;-;-;-;-	5473	5	chr3;chr3;chr3;chr3;chr3;chr3;chr3;chr3;chr3;chr3;chr3;chr3;chr3;chr3;chr3;chr3;chr3;chr3;chr3;chr3;chr3;chr3;chr3;chr3;chr3;chr3;chr3;chr3;chr3;chr3;chr3;chr3;chr3;chr3;chr3;chr3	109780050;109780050;109780050;109780050;109780050;109827627;109827627;109832468;109839120;109841510;109841510;109851765;109851765;109851765;109851765;109851765;109872200;109872200;109872200;109872200;109872200;109934569;109934569;109934569;109934569;109934569;110135263;110135263;110135263;110135263;110135263;110142900;110142900;110142900;110142900;110142900	109782911;109782911;109782911;109782911;109782911;109827761;109827761;109832635;109839179;109841575;109841575;109851791;109851791;109851791;109851791;109851791;109872372;109872372;109872372;109872372;109872372;109935209;109935209;109935209;109935209;109935209;110136030;110136030;110136030;110136030;110136030;110143472;110143472;110143472;110143472;110143472	-;-;-;-;-;-;-;-;-;-;-;-;-;-;-;-;-;-;-;-;-;-;-;-;-;-;-;-;-;-;-;-;-;-;-;-	5473	5	chr3;chr3;chr3;chr3;chr3;chr3;chr3;chr3;chr3;chr3;chr3;chr3;chr3;chr3;chr3;chr3;chr3;chr3;chr3;chr3;chr3;chr3;chr3;chr3;chr3;chr3;chr3;chr3;chr3;chr3;chr3;chr3;chr3;chr3;chr3;chr3	109780050;109780050;109780050;109780050;109780050;109827627;109827627;109832468;109839120;109841510;109841510;109851765;109851765;109851765;109851765;109851765;109872200;109872200;109872200;109872200;109872200;109934569;109934569;109934569;109934569;109934569;110135263;110135263;110135263;110135263;110135263;110142900;110142900;110142900;110142900;110142900	109782911;109782911;109782911;109782911;109782911;109827761;109827761;109832635;109839179;109841575;109841575;109851791;109851791;109851791;109851791;109851791;109872372;109872372;109872372;109872372;109872372;109935209;109935209;109935209;109935209;109935209;110136030;110136030;110136030;110136030;110136030;110143472;110143472;110143472;110143472;110143472	-;-;-;-;-;-;-;-;-;-;-;-;-;-;-;-;-;-;-;-;-;-;-;-;-;-;-;-;-;-;-;-;-;-;-;-	5473	1	chr3;chr3;chr3;chr3;chr3;chr3;chr3;chr3;chr3;chr3;chr3;chr3;chr3;chr3;chr3;chr3;chr3;chr3;chr3;chr3;chr3;chr3;chr3;chr3;chr3;chr3;chr3;chr3;chr3;chr3;chr3;chr3;chr3;chr3;chr3;chr3	109780050;109780050;109780050;109780050;109780050;109827627;109827627;109832468;109839120;109841510;109841510;109851765;109851765;109851765;109851765;109851765;109872200;109872200;109872200;109872200;109872200;109934569;109934569;109934569;109934569;109934569;110135263;110135263;110135263;110135263;110135263;110142900;110142900;110142900;110142900;110142900	109782911;109782911;109782911;109782911;109782911;109827761;109827761;109832635;109839179;109841575;109841575;109851791;109851791;109851791;109851791;109851791;109872372;109872372;109872372;109872372;109872372;109935209;109935209;109935209;109935209;109935209;110136030;110136030;110136030;110136030;110136030;110143472;110143472;110143472;110143472;110143472	-;-;-;-;-;-;-;-;-;-;-;-;-;-;-;-;-;-;-;-;-;-;-;-;-;-;-;-;-;-;-;-;-;-;-;-	5473	6	chr3;chr3;chr3;chr3;chr3;chr3;chr3;chr3;chr3;chr3;chr3;chr3;chr3;chr3;chr3;chr3;chr3;chr3;chr3;chr3;chr3;chr3;chr3;chr3;chr3;chr3;chr3;chr3;chr3;chr3;chr3;chr3;chr3;chr3;chr3;chr3	109780050;109780050;109780050;109780050;109780050;109827627;109827627;109832468;109839120;109841510;109841510;109851765;109851765;109851765;109851765;109851765;109872200;109872200;109872200;109872200;109872200;109934569;109934569;109934569;109934569;109934569;110135263;110135263;110135263;110135263;110135263;110142900;110142900;110142900;110142900;110142900	109782911;109782911;109782911;109782911;109782911;109827761;109827761;109832635;109839179;109841575;109841575;109851791;109851791;109851791;109851791;109851791;109872372;109872372;109872372;109872372;109872372;109935209;109935209;109935209;109935209;109935209;110136030;110136030;110136030;110136030;110136030;110143472;110143472;110143472;110143472;110143472	-;-;-;-;-;-;-;-;-;-;-;-;-;-;-;-;-;-;-;-;-;-;-;-;-;-;-;-;-;-;-;-;-;-;-;-	5473	0	chr3;chr3;chr3;chr3;chr3;chr3;chr3;chr3;chr3;chr3;chr3;chr3;chr3;chr3;chr3;chr3;chr3;chr3;chr3;chr3;chr3;chr3;chr3;chr3;chr3;chr3;chr3;chr3;chr3;chr3;chr3;chr3;chr3;chr3;chr3;chr3	109780050;109780050;109780050;109780050;109780050;109827627;109827627;109832468;109839120;109841510;109841510;109851765;109851765;109851765;109851765;109851765;109872200;109872200;109872200;109872200;109872200;109934569;109934569;109934569;109934569;109934569;110135263;110135263;110135263;110135263;110135263;110142900;110142900;110142900;110142900;110142900	109782911;109782911;109782911;109782911;109782911;109827761;109827761;109832635;109839179;109841575;109841575;109851791;109851791;109851791;109851791;109851791;109872372;109872372;109872372;109872372;109872372;109935209;109935209;109935209;109935209;109935209;110136030;110136030;110136030;110136030;110136030;110143472;110143472;110143472;110143472;110143472	-;-;-;-;-;-;-;-;-;-;-;-;-;-;-;-;-;-;-;-;-;-;-;-;-;-;-;-;-;-;-;-;-;-;-;-	5473	2	chr3;chr3;chr3;chr3;chr3;chr3;chr3;chr3;chr3;chr3;chr3;chr3;chr3;chr3;chr3;chr3;chr3;chr3;chr3;chr3;chr3;chr3;chr3;chr3;chr3;chr3;chr3;chr3;chr3;chr3;chr3;chr3;chr3;chr3;chr3;chr3	109780050;109780050;109780050;109780050;109780050;109827627;109827627;109832468;109839120;109841510;109841510;109851765;109851765;109851765;109851765;109851765;109872200;109872200;109872200;109872200;109872200;109934569;109934569;109934569;109934569;109934569;110135263;110135263;110135263;110135263;110135263;110142900;110142900;110142900;110142900;110142900	109782911;109782911;109782911;109782911;109782911;109827761;109827761;109832635;109839179;109841575;109841575;109851791;109851791;109851791;109851791;109851791;109872372;109872372;109872372;109872372;109872372;109935209;109935209;109935209;109935209;109935209;110136030;110136030;110136030;110136030;110136030;110143472;110143472;110143472;110143472;110143472	-;-;-;-;-;-;-;-;-;-;-;-;-;-;-;-;-;-;-;-;-;-;-;-;-;-;-;-;-;-;-;-;-;-;-;-	5473	4	chr3;chr3;chr3;chr3;chr3;chr3;chr3;chr3;chr3;chr3;chr3;chr3;chr3;chr3;chr3;chr3;chr3;chr3;chr3;chr3;chr3;chr3;chr3;chr3;chr3;chr3;chr3;chr3;chr3;chr3;chr3;chr3;chr3;chr3;chr3;chr3	109780050;109780050;109780050;109780050;109780050;109827627;109827627;109832468;109839120;109841510;109841510;109851765;109851765;109851765;109851765;109851765;109872200;109872200;109872200;109872200;109872200;109934569;109934569;109934569;109934569;109934569;110135263;110135263;110135263;110135263;110135263;110142900;110142900;110142900;110142900;110142900	109782911;109782911;109782911;109782911;109782911;109827761;109827761;109832635;109839179;109841575;109841575;109851791;109851791;109851791;109851791;109851791;109872372;109872372;109872372;109872372;109872372;109935209;109935209;109935209;109935209;109935209;110136030;110136030;110136030;110136030;110136030;110143472;110143472;110143472;110143472;110143472	-;-;-;-;-;-;-;-;-;-;-;-;-;-;-;-;-;-;-;-;-;-;-;-;-;-;-;-;-;-;-;-;-;-;-;-	5473	1	chr3;chr3;chr3;chr3;chr3;chr3;chr3;chr3;chr3;chr3;chr3;chr3;chr3;chr3;chr3;chr3;chr3;chr3;chr3;chr3;chr3;chr3;chr3;chr3;chr3;chr3;chr3;chr3;chr3;chr3;chr3;chr3;chr3;chr3;chr3;chr3	109780050;109780050;109780050;109780050;109780050;109827627;109827627;109832468;109839120;109841510;109841510;109851765;109851765;109851765;109851765;109851765;109872200;109872200;109872200;109872200;109872200;109934569;109934569;109934569;109934569;109934569;110135263;110135263;110135263;110135263;110135263;110142900;110142900;110142900;110142900;110142900	109782911;109782911;109782911;109782911;109782911;109827761;109827761;109832635;109839179;109841575;109841575;109851791;109851791;109851791;109851791;109851791;109872372;109872372;109872372;109872372;109872372;109935209;109935209;109935209;109935209;109935209;110136030;110136030;110136030;110136030;110136030;110143472;110143472;110143472;110143472;110143472	-;-;-;-;-;-;-;-;-;-;-;-;-;-;-;-;-;-;-;-;-;-;-;-;-;-;-;-;-;-;-;-;-;-;-;-	5473	1	chr3;chr3;chr3;chr3;chr3;chr3;chr3;chr3;chr3;chr3;chr3;chr3;chr3;chr3;chr3;chr3;chr3;chr3;chr3;chr3;chr3;chr3;chr3;chr3;chr3;chr3;chr3;chr3;chr3;chr3;chr3;chr3;chr3;chr3;chr3;chr3	109780050;109780050;109780050;109780050;109780050;109827627;109827627;109832468;109839120;109841510;109841510;109851765;109851765;109851765;109851765;109851765;109872200;109872200;109872200;109872200;109872200;109934569;109934569;109934569;109934569;109934569;110135263;110135263;110135263;110135263;110135263;110142900;110142900;110142900;110142900;110142900	109782911;109782911;109782911;109782911;109782911;109827761;109827761;109832635;109839179;109841575;109841575;109851791;109851791;109851791;109851791;109851791;109872372;109872372;109872372;109872372;109872372;109935209;109935209;109935209;109935209;109935209;110136030;110136030;110136030;110136030;110136030;110143472;110143472;110143472;110143472;110143472	-;-;-;-;-;-;-;-;-;-;-;-;-;-;-;-;-;-;-;-;-;-;-;-;-;-;-;-;-;-;-;-;-;-;-;-	5473	1	chr3;chr3;chr3;chr3;chr3;chr3;chr3;chr3;chr3;chr3;chr3;chr3;chr3;chr3;chr3;chr3;chr3;chr3;chr3;chr3;chr3;chr3;chr3;chr3;chr3;chr3;chr3;chr3;chr3;chr3;chr3;chr3;chr3;chr3;chr3;chr3	109780050;109780050;109780050;109780050;109780050;109827627;109827627;109832468;109839120;109841510;109841510;109851765;109851765;109851765;109851765;109851765;109872200;109872200;109872200;109872200;109872200;109934569;109934569;109934569;109934569;109934569;110135263;110135263;110135263;110135263;110135263;110142900;110142900;110142900;110142900;110142900	109782911;109782911;109782911;109782911;109782911;109827761;109827761;109832635;109839179;109841575;109841575;109851791;109851791;109851791;109851791;109851791;109872372;109872372;109872372;109872372;109872372;109935209;109935209;109935209;109935209;109935209;110136030;110136030;110136030;110136030;110136030;110143472;110143472;110143472;110143472;110143472	-;-;-;-;-;-;-;-;-;-;-;-;-;-;-;-;-;-;-;-;-;-;-;-;-;-;-;-;-;-;-;-;-;-;-;-	5473	0	chr3;chr3;chr3;chr3;chr3;chr3;chr3;chr3;chr3;chr3;chr3;chr3;chr3;chr3;chr3;chr3;chr3;chr3;chr3;chr3;chr3;chr3;chr3;chr3;chr3;chr3;chr3;chr3;chr3;chr3;chr3;chr3;chr3;chr3;chr3;chr3	109780050;109780050;109780050;109780050;109780050;109827627;109827627;109832468;109839120;109841510;109841510;109851765;109851765;109851765;109851765;109851765;109872200;109872200;109872200;109872200;109872200;109934569;109934569;109934569;109934569;109934569;110135263;110135263;110135263;110135263;110135263;110142900;110142900;110142900;110142900;110142900	109782911;109782911;109782911;109782911;109782911;109827761;109827761;109832635;109839179;109841575;109841575;109851791;109851791;109851791;109851791;109851791;109872372;109872372;109872372;109872372;109872372;109935209;109935209;109935209;109935209;109935209;110136030;110136030;110136030;110136030;110136030;110143472;110143472;110143472;110143472;110143472	-;-;-;-;-;-;-;-;-;-;-;-;-;-;-;-;-;-;-;-;-;-;-;-;-;-;-;-;-;-;-;-;-;-;-;-	5473	0	chr3;chr3;chr3;chr3;chr3;chr3;chr3;chr3;chr3;chr3;chr3;chr3;chr3;chr3;chr3;chr3;chr3;chr3;chr3;chr3;chr3;chr3;chr3;chr3;chr3;chr3;chr3;chr3;chr3;chr3;chr3;chr3;chr3;chr3;chr3;chr3	109780050;109780050;109780050;109780050;109780050;109827627;109827627;109832468;109839120;109841510;109841510;109851765;109851765;109851765;109851765;109851765;109872200;109872200;109872200;109872200;109872200;109934569;109934569;109934569;109934569;109934569;110135263;110135263;110135263;110135263;110135263;110142900;110142900;110142900;110142900;110142900	109782911;109782911;109782911;109782911;109782911;109827761;109827761;109832635;109839179;109841575;109841575;109851791;109851791;109851791;109851791;109851791;109872372;109872372;109872372;109872372;109872372;109935209;109935209;109935209;109935209;109935209;110136030;110136030;110136030;110136030;110136030;110143472;110143472;110143472;110143472;110143472	-;-;-;-;-;-;-;-;-;-;-;-;-;-;-;-;-;-;-;-;-;-;-;-;-;-;-;-;-;-;-;-;-;-;-;-	5473	2	chr3;chr3;chr3;chr3;chr3;chr3;chr3;chr3;chr3;chr3;chr3;chr3;chr3;chr3;chr3;chr3;chr3;chr3;chr3;chr3;chr3;chr3;chr3;chr3;chr3;chr3;chr3;chr3;chr3;chr3;chr3;chr3;chr3;chr3;chr3;chr3	109780050;109780050;109780050;109780050;109780050;109827627;109827627;109832468;109839120;109841510;109841510;109851765;109851765;109851765;109851765;109851765;109872200;109872200;109872200;109872200;109872200;109934569;109934569;109934569;109934569;109934569;110135263;110135263;110135263;110135263;110135263;110142900;110142900;110142900;110142900;110142900	109782911;109782911;109782911;109782911;109782911;109827761;109827761;109832635;109839179;109841575;109841575;109851791;109851791;109851791;109851791;109851791;109872372;109872372;109872372;109872372;109872372;109935209;109935209;109935209;109935209;109935209;110136030;110136030;110136030;110136030;110136030;110143472;110143472;110143472;110143472;110143472	-;-;-;-;-;-;-;-;-;-;-;-;-;-;-;-;-;-;-;-;-;-;-;-;-;-;-;-;-;-;-;-;-;-;-;-	5473	53	chr3;chr3;chr3;chr3;chr3;chr3;chr3;chr3;chr3;chr3;chr3;chr3;chr3;chr3;chr3;chr3;chr3;chr3;chr3;chr3;chr3;chr3;chr3;chr3;chr3;chr3;chr3;chr3;chr3;chr3;chr3;chr3;chr3;chr3;chr3;chr3	109780050;109780050;109780050;109780050;109780050;109827627;109827627;109832468;109839120;109841510;109841510;109851765;109851765;109851765;109851765;109851765;109872200;109872200;109872200;109872200;109872200;109934569;109934569;109934569;109934569;109934569;110135263;110135263;110135263;110135263;110135263;110142900;110142900;110142900;110142900;110142900	109782911;109782911;109782911;109782911;109782911;109827761;109827761;109832635;109839179;109841575;109841575;109851791;109851791;109851791;109851791;109851791;109872372;109872372;109872372;109872372;109872372;109935209;109935209;109935209;109935209;109935209;110136030;110136030;110136030;110136030;110136030;110143472;110143472;110143472;110143472;110143472	-;-;-;-;-;-;-;-;-;-;-;-;-;-;-;-;-;-;-;-;-;-;-;-;-;-;-;-;-;-;-;-;-;-;-;-	5473	24	chr3;chr3;chr3;chr3;chr3;chr3;chr3;chr3;chr3;chr3;chr3;chr3;chr3;chr3;chr3;chr3;chr3;chr3;chr3;chr3;chr3;chr3;chr3;chr3;chr3;chr3;chr3;chr3;chr3;chr3;chr3;chr3;chr3;chr3;chr3;chr3	109780050;109780050;109780050;109780050;109780050;109827627;109827627;109832468;109839120;109841510;109841510;109851765;109851765;109851765;109851765;109851765;109872200;109872200;109872200;109872200;109872200;109934569;109934569;109934569;109934569;109934569;110135263;110135263;110135263;110135263;110135263;110142900;110142900;110142900;110142900;110142900	109782911;109782911;109782911;109782911;109782911;109827761;109827761;109832635;109839179;109841575;109841575;109851791;109851791;109851791;109851791;109851791;109872372;109872372;109872372;109872372;109872372;109935209;109935209;109935209;109935209;109935209;110136030;110136030;110136030;110136030;110136030;110143472;110143472;110143472;110143472;110143472	-;-;-;-;-;-;-;-;-;-;-;-;-;-;-;-;-;-;-;-;-;-;-;-;-;-;-;-;-;-;-;-;-;-;-;-	5473	39	chr3;chr3;chr3;chr3;chr3;chr3;chr3;chr3;chr3;chr3;chr3;chr3;chr3;chr3;chr3;chr3;chr3;chr3;chr3;chr3;chr3;chr3;chr3;chr3;chr3;chr3;chr3;chr3;chr3;chr3;chr3;chr3;chr3;chr3;chr3;chr3	109780050;109780050;109780050;109780050;109780050;109827627;109827627;109832468;109839120;109841510;109841510;109851765;109851765;109851765;109851765;109851765;109872200;109872200;109872200;109872200;109872200;109934569;109934569;109934569;109934569;109934569;110135263;110135263;110135263;110135263;110135263;110142900;110142900;110142900;110142900;110142900	109782911;109782911;109782911;109782911;109782911;109827761;109827761;109832635;109839179;109841575;109841575;109851791;109851791;109851791;109851791;109851791;109872372;109872372;109872372;109872372;109872372;109935209;109935209;109935209;109935209;109935209;110136030;110136030;110136030;110136030;110136030;110143472;110143472;110143472;110143472;110143472	-;-;-;-;-;-;-;-;-;-;-;-;-;-;-;-;-;-;-;-;-;-;-;-;-;-;-;-;-;-;-;-;-;-;-;-	5473	36	chr3;chr3;chr3;chr3;chr3;chr3;chr3;chr3;chr3;chr3;chr3;chr3;chr3;chr3;chr3;chr3;chr3;chr3;chr3;chr3;chr3;chr3;chr3;chr3;chr3;chr3;chr3;chr3;chr3;chr3;chr3;chr3;chr3;chr3;chr3;chr3	109780050;109780050;109780050;109780050;109780050;109827627;109827627;109832468;109839120;109841510;109841510;109851765;109851765;109851765;109851765;109851765;109872200;109872200;109872200;109872200;109872200;109934569;109934569;109934569;109934569;109934569;110135263;110135263;110135263;110135263;110135263;110142900;110142900;110142900;110142900;110142900	109782911;109782911;109782911;109782911;109782911;109827761;109827761;109832635;109839179;109841575;109841575;109851791;109851791;109851791;109851791;109851791;109872372;109872372;109872372;109872372;109872372;109935209;109935209;109935209;109935209;109935209;110136030;110136030;110136030;110136030;110136030;110143472;110143472;110143472;110143472;110143472	-;-;-;-;-;-;-;-;-;-;-;-;-;-;-;-;-;-;-;-;-;-;-;-;-;-;-;-;-;-;-;-;-;-;-;-	5473	27	chr3;chr3;chr3;chr3;chr3;chr3;chr3;chr3;chr3;chr3;chr3;chr3;chr3;chr3;chr3;chr3;chr3;chr3;chr3;chr3;chr3;chr3;chr3;chr3;chr3;chr3;chr3;chr3;chr3;chr3;chr3;chr3;chr3;chr3;chr3;chr3	109780050;109780050;109780050;109780050;109780050;109827627;109827627;109832468;109839120;109841510;109841510;109851765;109851765;109851765;109851765;109851765;109872200;109872200;109872200;109872200;109872200;109934569;109934569;109934569;109934569;109934569;110135263;110135263;110135263;110135263;110135263;110142900;110142900;110142900;110142900;110142900	109782911;109782911;109782911;109782911;109782911;109827761;109827761;109832635;109839179;109841575;109841575;109851791;109851791;109851791;109851791;109851791;109872372;109872372;109872372;109872372;109872372;109935209;109935209;109935209;109935209;109935209;110136030;110136030;110136030;110136030;110136030;110143472;110143472;110143472;110143472;110143472	-;-;-;-;-;-;-;-;-;-;-;-;-;-;-;-;-;-;-;-;-;-;-;-;-;-;-;-;-;-;-;-;-;-;-;-	5473	30	chr3;chr3;chr3;chr3;chr3;chr3;chr3;chr3;chr3;chr3;chr3;chr3;chr3;chr3;chr3;chr3;chr3;chr3;chr3;chr3;chr3;chr3;chr3;chr3;chr3;chr3;chr3;chr3;chr3;chr3;chr3;chr3;chr3;chr3;chr3;chr3	109780050;109780050;109780050;109780050;109780050;109827627;109827627;109832468;109839120;109841510;109841510;109851765;109851765;109851765;109851765;109851765;109872200;109872200;109872200;109872200;109872200;109934569;109934569;109934569;109934569;109934569;110135263;110135263;110135263;110135263;110135263;110142900;110142900;110142900;110142900;110142900	109782911;109782911;109782911;109782911;109782911;109827761;109827761;109832635;109839179;109841575;109841575;109851791;109851791;109851791;109851791;109851791;109872372;109872372;109872372;109872372;109872372;109935209;109935209;109935209;109935209;109935209;110136030;110136030;110136030;110136030;110136030;110143472;110143472;110143472;110143472;110143472	-;-;-;-;-;-;-;-;-;-;-;-;-;-;-;-;-;-;-;-;-;-;-;-;-;-;-;-;-;-;-;-;-;-;-;-	5473	52	chr3;chr3;chr3;chr3;chr3;chr3;chr3;chr3;chr3;chr3;chr3;chr3;chr3;chr3;chr3;chr3;chr3;chr3;chr3;chr3;chr3;chr3;chr3;chr3;chr3;chr3;chr3;chr3;chr3;chr3;chr3;chr3;chr3;chr3;chr3;chr3	109780050;109780050;109780050;109780050;109780050;109827627;109827627;109832468;109839120;109841510;109841510;109851765;109851765;109851765;109851765;109851765;109872200;109872200;109872200;109872200;109872200;109934569;109934569;109934569;109934569;109934569;110135263;110135263;110135263;110135263;110135263;110142900;110142900;110142900;110142900;110142900	109782911;109782911;109782911;109782911;109782911;109827761;109827761;109832635;109839179;109841575;109841575;109851791;109851791;109851791;109851791;109851791;109872372;109872372;109872372;109872372;109872372;109935209;109935209;109935209;109935209;109935209;110136030;110136030;110136030;110136030;110136030;110143472;110143472;110143472;110143472;110143472	-;-;-;-;-;-;-;-;-;-;-;-;-;-;-;-;-;-;-;-;-;-;-;-;-;-;-;-;-;-;-;-;-;-;-;-	5473	55	chr3;chr3;chr3;chr3;chr3;chr3;chr3;chr3;chr3;chr3;chr3;chr3;chr3;chr3;chr3;chr3;chr3;chr3;chr3;chr3;chr3;chr3;chr3;chr3;chr3;chr3;chr3;chr3;chr3;chr3;chr3;chr3;chr3;chr3;chr3;chr3	109780050;109780050;109780050;109780050;109780050;109827627;109827627;109832468;109839120;109841510;109841510;109851765;109851765;109851765;109851765;109851765;109872200;109872200;109872200;109872200;109872200;109934569;109934569;109934569;109934569;109934569;110135263;110135263;110135263;110135263;110135263;110142900;110142900;110142900;110142900;110142900	109782911;109782911;109782911;109782911;109782911;109827761;109827761;109832635;109839179;109841575;109841575;109851791;109851791;109851791;109851791;109851791;109872372;109872372;109872372;109872372;109872372;109935209;109935209;109935209;109935209;109935209;110136030;110136030;110136030;110136030;110136030;110143472;110143472;110143472;110143472;110143472	-;-;-;-;-;-;-;-;-;-;-;-;-;-;-;-;-;-;-;-;-;-;-;-;-;-;-;-;-;-;-;-;-;-;-;-	5473	49	chr3;chr3;chr3;chr3;chr3;chr3;chr3;chr3;chr3;chr3;chr3;chr3;chr3;chr3;chr3;chr3;chr3;chr3;chr3;chr3;chr3;chr3;chr3;chr3;chr3;chr3;chr3;chr3;chr3;chr3;chr3;chr3;chr3;chr3;chr3;chr3	109780050;109780050;109780050;109780050;109780050;109827627;109827627;109832468;109839120;109841510;109841510;109851765;109851765;109851765;109851765;109851765;109872200;109872200;109872200;109872200;109872200;109934569;109934569;109934569;109934569;109934569;110135263;110135263;110135263;110135263;110135263;110142900;110142900;110142900;110142900;110142900	109782911;109782911;109782911;109782911;109782911;109827761;109827761;109832635;109839179;109841575;109841575;109851791;109851791;109851791;109851791;109851791;109872372;109872372;109872372;109872372;109872372;109935209;109935209;109935209;109935209;109935209;110136030;110136030;110136030;110136030;110136030;110143472;110143472;110143472;110143472;110143472	-;-;-;-;-;-;-;-;-;-;-;-;-;-;-;-;-;-;-;-;-;-;-;-;-;-;-;-;-;-;-;-;-;-;-;-	5473	56	chr3;chr3;chr3;chr3;chr3;chr3;chr3;chr3;chr3;chr3;chr3;chr3;chr3;chr3;chr3;chr3;chr3;chr3;chr3;chr3;chr3;chr3;chr3;chr3;chr3;chr3;chr3;chr3;chr3;chr3;chr3;chr3;chr3;chr3;chr3;chr3	109780050;109780050;109780050;109780050;109780050;109827627;109827627;109832468;109839120;109841510;109841510;109851765;109851765;109851765;109851765;109851765;109872200;109872200;109872200;109872200;109872200;109934569;109934569;109934569;109934569;109934569;110135263;110135263;110135263;110135263;110135263;110142900;110142900;110142900;110142900;110142900	109782911;109782911;109782911;109782911;109782911;109827761;109827761;109832635;109839179;109841575;109841575;109851791;109851791;109851791;109851791;109851791;109872372;109872372;109872372;109872372;109872372;109935209;109935209;109935209;109935209;109935209;110136030;110136030;110136030;110136030;110136030;110143472;110143472;110143472;110143472;110143472	-;-;-;-;-;-;-;-;-;-;-;-;-;-;-;-;-;-;-;-;-;-;-;-;-;-;-;-;-;-;-;-;-;-;-;-	5473	30	chr3;chr3;chr3;chr3;chr3;chr3;chr3;chr3;chr3;chr3;chr3;chr3;chr3;chr3;chr3;chr3;chr3;chr3;chr3;chr3;chr3;chr3;chr3;chr3;chr3;chr3;chr3;chr3;chr3;chr3;chr3;chr3;chr3;chr3;chr3;chr3	109780050;109780050;109780050;109780050;109780050;109827627;109827627;109832468;109839120;109841510;109841510;109851765;109851765;109851765;109851765;109851765;109872200;109872200;109872200;109872200;109872200;109934569;109934569;109934569;109934569;109934569;110135263;110135263;110135263;110135263;110135263;110142900;110142900;110142900;110142900;110142900	109782911;109782911;109782911;109782911;109782911;109827761;109827761;109832635;109839179;109841575;109841575;109851791;109851791;109851791;109851791;109851791;109872372;109872372;109872372;109872372;109872372;109935209;109935209;109935209;109935209;109935209;110136030;110136030;110136030;110136030;110136030;110143472;110143472;110143472;110143472;110143472	-;-;-;-;-;-;-;-;-;-;-;-;-;-;-;-;-;-;-;-;-;-;-;-;-;-;-;-;-;-;-;-;-;-;-;-	5473	50
Grip1	chr10;chr10;chr10;chr10;chr10;chr10;chr10;chr10;chr10;chr10;chr10;chr10;chr10;chr10;chr10;chr10;chr10;chr10;chr10;chr10;chr10;chr10;chr10;chr10;chr10;chr10;chr10;chr10;chr10;chr10;chr10;chr10;chr10;chr10;chr10;chr10;chr10;chr10;chr10;chr10;chr10;chr10;chr10;chr10;chr10;chr10;chr10;chr10;chr10;chr10;chr10;chr10;chr10;chr10;chr10;chr10;chr10;chr10;chr10;chr10;chr10;chr10;chr10;chr10;chr10;chr10;chr10;chr10;chr10;chr10;chr10;chr10;chr10;chr10;chr10;chr10;chr10;chr10;chr10;chr10;chr10;chr10;chr10;chr10;chr10;chr10;chr10;chr10;chr10;chr10;chr10;chr10;chr10;chr10;chr10;chr10;chr10;chr10;chr10;chr10;chr10;chr10;chr10;chr10;chr10;chr10;chr10;chr10;chr10;chr10;chr10;chr10;chr10;chr10;chr10;chr10;chr10;chr10;chr10;chr10;chr10;chr10;chr10;chr10;chr10;chr10;chr10;chr10;chr10;chr10;chr10;chr10;chr10;chr10;chr10;chr10;chr10;chr10;chr10;chr10;chr10;chr10;chr10;chr10;chr10;chr10;chr10;chr10;chr10;chr10;chr10;chr10;chr10;chr10;chr10;chr10;chr10;chr10;chr10;chr10;chr10;chr10;chr10;chr10;chr10;chr10;chr10;chr10;chr10;chr10;chr10;chr10;chr10;chr10;chr10;chr10;chr10;chr10;chr10;chr10;chr10;chr10;chr10;chr10;chr10;chr10;chr10;chr10;chr10;chr10;chr10;chr10;chr10;chr10;chr10;chr10;chr10;chr10;chr10;chr10;chr10;chr10;chr10;chr10;chr10;chr10;chr10;chr10;chr10;chr10;chr10;chr10;chr10;chr10;chr10;chr10;chr10;chr10;chr10;chr10;chr10;chr10;chr10;chr10;chr10;chr10;chr10;chr10;chr10;chr10;chr10;chr10;chr10;chr10;chr10;chr10;chr10;chr10;chr10;chr10;chr10;chr10	119454034;119454034;119454034;119454034;119819389;119819389;119819389;119819389;119819389;119897715;119897715;119897715;119897715;119897715;119897715;119929901;119929901;119929901;119929901;119929901;119929901;119929901;119929901;119929901;119931244;119931244;119931244;119931244;119931244;119931244;119931244;119931244;119931244;119938244;119938244;119938244;119938244;119938244;119938244;119938244;119938244;119938244;119942862;119942862;119942862;119942862;119942862;119942862;119942862;119942862;119942862;119945026;119945026;119945026;119945026;119945026;119945026;119945026;119945026;119945026;119975870;119975870;119975870;119975870;119975870;119975870;119975870;119975870;119975870;119978438;119978438;119978438;119978438;119978438;119978438;119978438;119978438;119978438;119985474;119985474;119985474;119985474;119986332;119986332;119986332;119986332;119986332;119986332;119986332;119986332;119986332;119992922;119992922;119999752;119999752;119999752;119999752;119999752;119999752;119999752;119999752;119999752;119999752;119999752;120000526;120000526;120000526;120000526;120000526;120000526;120000526;120000526;120000526;120000526;120000526;120010206;120010206;120010206;120010206;120010206;120010206;120010206;120010206;120010206;120010206;120010206;120018073;120018073;120018073;120018073;120018073;120018073;120018073;120018073;120018073;120018073;120018073;120019961;120019961;120019961;120019961;120019961;120019961;120019961;120019961;120019961;120019961;120019961;120035351;120035351;120035351;120035351;120035351;120035351;120035351;120035351;120035351;120035351;120035351;120038291;120038291;120038291;120038291;120038291;120038291;120038291;120038291;120038291;120038291;120038291;120038599;120038599;120038599;120038599;120038599;120038599;120038599;120038599;120038599;120049351;120049351;120049351;120049351;120049351;120049351;120049351;120049351;120049351;120049351;120049351;120050005;120050005;120050005;120050005;120050005;120050005;120050005;120050005;120050005;120050005;120050005;120050232;120050232;120050232;120050232;120054833;120054833;120054833;120054833;120054833;120054833;120054833;120054833;120054833;120054833;120054833;120072631;120072631;120072631;120072631;120072631;120072631;120072631;120072631;120072631;120072631;120072631;120075290;120075290;120075290;120075290;120075290;120075290;120075290;120075290;120075290;120075290;120075290;120077228;120086952;120086952;120086952	119454422;119454422;119454422;119454422;119819634;119819634;119819634;119819634;119819634;119897795;119897795;119897795;119897795;119897795;119897795;119930036;119930036;119930036;119930036;119930036;119930036;119930036;119930036;119930036;119931389;119931389;119931389;119931389;119931389;119931389;119931389;119931389;119931389;119938327;119938327;119938327;119938327;119938327;119938327;119938327;119938327;119938327;119942937;119942937;119942937;119942937;119942937;119942937;119942937;119942937;119942937;119945171;119945171;119945171;119945171;119945171;119945171;119945171;119945171;119945171;119976017;119976017;119976017;119976017;119976017;119976017;119976017;119976017;119976017;119978607;119978607;119978607;119978607;119978607;119978607;119978607;119978607;119978607;119985629;119985629;119985629;119985629;119986484;119986484;119986484;119986484;119986484;119986484;119986484;119986484;119986484;119993242;119993242;119999938;119999938;119999938;119999938;119999938;119999938;119999938;119999938;119999938;119999938;119999938;120000671;120000671;120000671;120000671;120000671;120000671;120000671;120000671;120000671;120000671;120000671;120010286;120010286;120010286;120010286;120010286;120010286;120010286;120010286;120010286;120010286;120010286;120018142;120018142;120018142;120018142;120018142;120018142;120018142;120018142;120018142;120018142;120018142;120020106;120020106;120020106;120020106;120020106;120020106;120020106;120020106;120020106;120020106;120020106;120035495;120035495;120035495;120035495;120035495;120035495;120035495;120035495;120035495;120035495;120035495;120038430;120038430;120038430;120038430;120038430;120038430;120038430;120038430;120038430;120038430;120038430;120038793;120038793;120038793;120038793;120038793;120038793;120038793;120038793;120038793;120049507;120049507;120049507;120049507;120049507;120049507;120049507;120049507;120049507;120049507;120049507;120050116;120050116;120050116;120050116;120050116;120050116;120050116;120050116;120050116;120050116;120050116;120050276;120050276;120050276;120050276;120055066;120055066;120055066;120055066;120055066;120055066;120055066;120055066;120055066;120055066;120055066;120072777;120072777;120072777;120072777;120072777;120072777;120072777;120072777;120072777;120072777;120072777;120077161;120075476;120075479;120077161;120075476;120077161;120077156;120077161;120077161;120077161;120077161;120077387;120087260;120087260;120087260	+;+;+;+;+;+;+;+;+;+;+;+;+;+;+;+;+;+;+;+;+;+;+;+;+;+;+;+;+;+;+;+;+;+;+;+;+;+;+;+;+;+;+;+;+;+;+;+;+;+;+;+;+;+;+;+;+;+;+;+;+;+;+;+;+;+;+;+;+;+;+;+;+;+;+;+;+;+;+;+;+;+;+;+;+;+;+;+;+;+;+;+;+;+;+;+;+;+;+;+;+;+;+;+;+;+;+;+;+;+;+;+;+;+;+;+;+;+;+;+;+;+;+;+;+;+;+;+;+;+;+;+;+;+;+;+;+;+;+;+;+;+;+;+;+;+;+;+;+;+;+;+;+;+;+;+;+;+;+;+;+;+;+;+;+;+;+;+;+;+;+;+;+;+;+;+;+;+;+;+;+;+;+;+;+;+;+;+;+;+;+;+;+;+;+;+;+;+;+;+;+;+;+;+;+;+;+;+;+;+;+;+;+;+;+;+;+;+;+;+;+;+;+;+;+;+;+;+;+;+;+;+;+;+;+;+;+;+;+;+;+;+	6398	388	chr10;chr10;chr10;chr10;chr10;chr10;chr10;chr10;chr10;chr10;chr10;chr10;chr10;chr10;chr10;chr10;chr10;chr10;chr10;chr10;chr10;chr10;chr10;chr10;chr10;chr10;chr10;chr10;chr10;chr10;chr10;chr10;chr10;chr10;chr10;chr10;chr10;chr10;chr10;chr10;chr10;chr10;chr10;chr10;chr10;chr10;chr10;chr10;chr10;chr10;chr10;chr10;chr10;chr10;chr10;chr10;chr10;chr10;chr10;chr10;chr10;chr10;chr10;chr10;chr10;chr10;chr10;chr10;chr10;chr10;chr10;chr10;chr10;chr10;chr10;chr10;chr10;chr10;chr10;chr10;chr10;chr10;chr10;chr10;chr10;chr10;chr10;chr10;chr10;chr10;chr10;chr10;chr10;chr10;chr10;chr10;chr10;chr10;chr10;chr10;chr10;chr10;chr10;chr10;chr10;chr10;chr10;chr10;chr10;chr10;chr10;chr10;chr10;chr10;chr10;chr10;chr10;chr10;chr10;chr10;chr10;chr10;chr10;chr10;chr10;chr10;chr10;chr10;chr10;chr10;chr10;chr10;chr10;chr10;chr10;chr10;chr10;chr10;chr10;chr10;chr10;chr10;chr10;chr10;chr10;chr10;chr10;chr10;chr10;chr10;chr10;chr10;chr10;chr10;chr10;chr10;chr10;chr10;chr10;chr10;chr10;chr10;chr10;chr10;chr10;chr10;chr10;chr10;chr10;chr10;chr10;chr10;chr10;chr10;chr10;chr10;chr10;chr10;chr10;chr10;chr10;chr10;chr10;chr10;chr10;chr10;chr10;chr10;chr10;chr10;chr10;chr10;chr10;chr10;chr10;chr10;chr10;chr10;chr10;chr10;chr10;chr10;chr10;chr10;chr10;chr10;chr10;chr10;chr10;chr10;chr10;chr10;chr10;chr10;chr10;chr10;chr10;chr10;chr10;chr10;chr10;chr10;chr10;chr10;chr10;chr10;chr10;chr10;chr10;chr10;chr10;chr10;chr10;chr10;chr10;chr10;chr10;chr10;chr10;chr10;chr10;chr10	119454034;119454034;119454034;119454034;119819389;119819389;119819389;119819389;119819389;119897715;119897715;119897715;119897715;119897715;119897715;119929901;119929901;119929901;119929901;119929901;119929901;119929901;119929901;119929901;119931244;119931244;119931244;119931244;119931244;119931244;119931244;119931244;119931244;119938244;119938244;119938244;119938244;119938244;119938244;119938244;119938244;119938244;119942862;119942862;119942862;119942862;119942862;119942862;119942862;119942862;119942862;119945026;119945026;119945026;119945026;119945026;119945026;119945026;119945026;119945026;119975870;119975870;119975870;119975870;119975870;119975870;119975870;119975870;119975870;119978438;119978438;119978438;119978438;119978438;119978438;119978438;119978438;119978438;119985474;119985474;119985474;119985474;119986332;119986332;119986332;119986332;119986332;119986332;119986332;119986332;119986332;119992922;119992922;119999752;119999752;119999752;119999752;119999752;119999752;119999752;119999752;119999752;119999752;119999752;120000526;120000526;120000526;120000526;120000526;120000526;120000526;120000526;120000526;120000526;120000526;120010206;120010206;120010206;120010206;120010206;120010206;120010206;120010206;120010206;120010206;120010206;120018073;120018073;120018073;120018073;120018073;120018073;120018073;120018073;120018073;120018073;120018073;120019961;120019961;120019961;120019961;120019961;120019961;120019961;120019961;120019961;120019961;120019961;120035351;120035351;120035351;120035351;120035351;120035351;120035351;120035351;120035351;120035351;120035351;120038291;120038291;120038291;120038291;120038291;120038291;120038291;120038291;120038291;120038291;120038291;120038599;120038599;120038599;120038599;120038599;120038599;120038599;120038599;120038599;120049351;120049351;120049351;120049351;120049351;120049351;120049351;120049351;120049351;120049351;120049351;120050005;120050005;120050005;120050005;120050005;120050005;120050005;120050005;120050005;120050005;120050005;120050232;120050232;120050232;120050232;120054833;120054833;120054833;120054833;120054833;120054833;120054833;120054833;120054833;120054833;120054833;120072631;120072631;120072631;120072631;120072631;120072631;120072631;120072631;120072631;120072631;120072631;120075290;120075290;120075290;120075290;120075290;120075290;120075290;120075290;120075290;120075290;120075290;120077228;120086952;120086952;120086952	119454422;119454422;119454422;119454422;119819634;119819634;119819634;119819634;119819634;119897795;119897795;119897795;119897795;119897795;119897795;119930036;119930036;119930036;119930036;119930036;119930036;119930036;119930036;119930036;119931389;119931389;119931389;119931389;119931389;119931389;119931389;119931389;119931389;119938327;119938327;119938327;119938327;119938327;119938327;119938327;119938327;119938327;119942937;119942937;119942937;119942937;119942937;119942937;119942937;119942937;119942937;119945171;119945171;119945171;119945171;119945171;119945171;119945171;119945171;119945171;119976017;119976017;119976017;119976017;119976017;119976017;119976017;119976017;119976017;119978607;119978607;119978607;119978607;119978607;119978607;119978607;119978607;119978607;119985629;119985629;119985629;119985629;119986484;119986484;119986484;119986484;119986484;119986484;119986484;119986484;119986484;119993242;119993242;119999938;119999938;119999938;119999938;119999938;119999938;119999938;119999938;119999938;119999938;119999938;120000671;120000671;120000671;120000671;120000671;120000671;120000671;120000671;120000671;120000671;120000671;120010286;120010286;120010286;120010286;120010286;120010286;120010286;120010286;120010286;120010286;120010286;120018142;120018142;120018142;120018142;120018142;120018142;120018142;120018142;120018142;120018142;120018142;120020106;120020106;120020106;120020106;120020106;120020106;120020106;120020106;120020106;120020106;120020106;120035495;120035495;120035495;120035495;120035495;120035495;120035495;120035495;120035495;120035495;120035495;120038430;120038430;120038430;120038430;120038430;120038430;120038430;120038430;120038430;120038430;120038430;120038793;120038793;120038793;120038793;120038793;120038793;120038793;120038793;120038793;120049507;120049507;120049507;120049507;120049507;120049507;120049507;120049507;120049507;120049507;120049507;120050116;120050116;120050116;120050116;120050116;120050116;120050116;120050116;120050116;120050116;120050116;120050276;120050276;120050276;120050276;120055066;120055066;120055066;120055066;120055066;120055066;120055066;120055066;120055066;120055066;120055066;120072777;120072777;120072777;120072777;120072777;120072777;120072777;120072777;120072777;120072777;120072777;120077161;120075476;120075479;120077161;120075476;120077161;120077156;120077161;120077161;120077161;120077161;120077387;120087260;120087260;120087260	+;+;+;+;+;+;+;+;+;+;+;+;+;+;+;+;+;+;+;+;+;+;+;+;+;+;+;+;+;+;+;+;+;+;+;+;+;+;+;+;+;+;+;+;+;+;+;+;+;+;+;+;+;+;+;+;+;+;+;+;+;+;+;+;+;+;+;+;+;+;+;+;+;+;+;+;+;+;+;+;+;+;+;+;+;+;+;+;+;+;+;+;+;+;+;+;+;+;+;+;+;+;+;+;+;+;+;+;+;+;+;+;+;+;+;+;+;+;+;+;+;+;+;+;+;+;+;+;+;+;+;+;+;+;+;+;+;+;+;+;+;+;+;+;+;+;+;+;+;+;+;+;+;+;+;+;+;+;+;+;+;+;+;+;+;+;+;+;+;+;+;+;+;+;+;+;+;+;+;+;+;+;+;+;+;+;+;+;+;+;+;+;+;+;+;+;+;+;+;+;+;+;+;+;+;+;+;+;+;+;+;+;+;+;+;+;+;+;+;+;+;+;+;+;+;+;+;+;+;+;+;+;+;+;+;+;+;+;+;+;+;+	6398	355	chr10;chr10;chr10;chr10;chr10;chr10;chr10;chr10;chr10;chr10;chr10;chr10;chr10;chr10;chr10;chr10;chr10;chr10;chr10;chr10;chr10;chr10;chr10;chr10;chr10;chr10;chr10;chr10;chr10;chr10;chr10;chr10;chr10;chr10;chr10;chr10;chr10;chr10;chr10;chr10;chr10;chr10;chr10;chr10;chr10;chr10;chr10;chr10;chr10;chr10;chr10;chr10;chr10;chr10;chr10;chr10;chr10;chr10;chr10;chr10;chr10;chr10;chr10;chr10;chr10;chr10;chr10;chr10;chr10;chr10;chr10;chr10;chr10;chr10;chr10;chr10;chr10;chr10;chr10;chr10;chr10;chr10;chr10;chr10;chr10;chr10;chr10;chr10;chr10;chr10;chr10;chr10;chr10;chr10;chr10;chr10;chr10;chr10;chr10;chr10;chr10;chr10;chr10;chr10;chr10;chr10;chr10;chr10;chr10;chr10;chr10;chr10;chr10;chr10;chr10;chr10;chr10;chr10;chr10;chr10;chr10;chr10;chr10;chr10;chr10;chr10;chr10;chr10;chr10;chr10;chr10;chr10;chr10;chr10;chr10;chr10;chr10;chr10;chr10;chr10;chr10;chr10;chr10;chr10;chr10;chr10;chr10;chr10;chr10;chr10;chr10;chr10;chr10;chr10;chr10;chr10;chr10;chr10;chr10;chr10;chr10;chr10;chr10;chr10;chr10;chr10;chr10;chr10;chr10;chr10;chr10;chr10;chr10;chr10;chr10;chr10;chr10;chr10;chr10;chr10;chr10;chr10;chr10;chr10;chr10;chr10;chr10;chr10;chr10;chr10;chr10;chr10;chr10;chr10;chr10;chr10;chr10;chr10;chr10;chr10;chr10;chr10;chr10;chr10;chr10;chr10;chr10;chr10;chr10;chr10;chr10;chr10;chr10;chr10;chr10;chr10;chr10;chr10;chr10;chr10;chr10;chr10;chr10;chr10;chr10;chr10;chr10;chr10;chr10;chr10;chr10;chr10;chr10;chr10;chr10;chr10;chr10;chr10;chr10;chr10;chr10;chr10	119454034;119454034;119454034;119454034;119819389;119819389;119819389;119819389;119819389;119897715;119897715;119897715;119897715;119897715;119897715;119929901;119929901;119929901;119929901;119929901;119929901;119929901;119929901;119929901;119931244;119931244;119931244;119931244;119931244;119931244;119931244;119931244;119931244;119938244;119938244;119938244;119938244;119938244;119938244;119938244;119938244;119938244;119942862;119942862;119942862;119942862;119942862;119942862;119942862;119942862;119942862;119945026;119945026;119945026;119945026;119945026;119945026;119945026;119945026;119945026;119975870;119975870;119975870;119975870;119975870;119975870;119975870;119975870;119975870;119978438;119978438;119978438;119978438;119978438;119978438;119978438;119978438;119978438;119985474;119985474;119985474;119985474;119986332;119986332;119986332;119986332;119986332;119986332;119986332;119986332;119986332;119992922;119992922;119999752;119999752;119999752;119999752;119999752;119999752;119999752;119999752;119999752;119999752;119999752;120000526;120000526;120000526;120000526;120000526;120000526;120000526;120000526;120000526;120000526;120000526;120010206;120010206;120010206;120010206;120010206;120010206;120010206;120010206;120010206;120010206;120010206;120018073;120018073;120018073;120018073;120018073;120018073;120018073;120018073;120018073;120018073;120018073;120019961;120019961;120019961;120019961;120019961;120019961;120019961;120019961;120019961;120019961;120019961;120035351;120035351;120035351;120035351;120035351;120035351;120035351;120035351;120035351;120035351;120035351;120038291;120038291;120038291;120038291;120038291;120038291;120038291;120038291;120038291;120038291;120038291;120038599;120038599;120038599;120038599;120038599;120038599;120038599;120038599;120038599;120049351;120049351;120049351;120049351;120049351;120049351;120049351;120049351;120049351;120049351;120049351;120050005;120050005;120050005;120050005;120050005;120050005;120050005;120050005;120050005;120050005;120050005;120050232;120050232;120050232;120050232;120054833;120054833;120054833;120054833;120054833;120054833;120054833;120054833;120054833;120054833;120054833;120072631;120072631;120072631;120072631;120072631;120072631;120072631;120072631;120072631;120072631;120072631;120075290;120075290;120075290;120075290;120075290;120075290;120075290;120075290;120075290;120075290;120075290;120077228;120086952;120086952;120086952	119454422;119454422;119454422;119454422;119819634;119819634;119819634;119819634;119819634;119897795;119897795;119897795;119897795;119897795;119897795;119930036;119930036;119930036;119930036;119930036;119930036;119930036;119930036;119930036;119931389;119931389;119931389;119931389;119931389;119931389;119931389;119931389;119931389;119938327;119938327;119938327;119938327;119938327;119938327;119938327;119938327;119938327;119942937;119942937;119942937;119942937;119942937;119942937;119942937;119942937;119942937;119945171;119945171;119945171;119945171;119945171;119945171;119945171;119945171;119945171;119976017;119976017;119976017;119976017;119976017;119976017;119976017;119976017;119976017;119978607;119978607;119978607;119978607;119978607;119978607;119978607;119978607;119978607;119985629;119985629;119985629;119985629;119986484;119986484;119986484;119986484;119986484;119986484;119986484;119986484;119986484;119993242;119993242;119999938;119999938;119999938;119999938;119999938;119999938;119999938;119999938;119999938;119999938;119999938;120000671;120000671;120000671;120000671;120000671;120000671;120000671;120000671;120000671;120000671;120000671;120010286;120010286;120010286;120010286;120010286;120010286;120010286;120010286;120010286;120010286;120010286;120018142;120018142;120018142;120018142;120018142;120018142;120018142;120018142;120018142;120018142;120018142;120020106;120020106;120020106;120020106;120020106;120020106;120020106;120020106;120020106;120020106;120020106;120035495;120035495;120035495;120035495;120035495;120035495;120035495;120035495;120035495;120035495;120035495;120038430;120038430;120038430;120038430;120038430;120038430;120038430;120038430;120038430;120038430;120038430;120038793;120038793;120038793;120038793;120038793;120038793;120038793;120038793;120038793;120049507;120049507;120049507;120049507;120049507;120049507;120049507;120049507;120049507;120049507;120049507;120050116;120050116;120050116;120050116;120050116;120050116;120050116;120050116;120050116;120050116;120050116;120050276;120050276;120050276;120050276;120055066;120055066;120055066;120055066;120055066;120055066;120055066;120055066;120055066;120055066;120055066;120072777;120072777;120072777;120072777;120072777;120072777;120072777;120072777;120072777;120072777;120072777;120077161;120075476;120075479;120077161;120075476;120077161;120077156;120077161;120077161;120077161;120077161;120077387;120087260;120087260;120087260	+;+;+;+;+;+;+;+;+;+;+;+;+;+;+;+;+;+;+;+;+;+;+;+;+;+;+;+;+;+;+;+;+;+;+;+;+;+;+;+;+;+;+;+;+;+;+;+;+;+;+;+;+;+;+;+;+;+;+;+;+;+;+;+;+;+;+;+;+;+;+;+;+;+;+;+;+;+;+;+;+;+;+;+;+;+;+;+;+;+;+;+;+;+;+;+;+;+;+;+;+;+;+;+;+;+;+;+;+;+;+;+;+;+;+;+;+;+;+;+;+;+;+;+;+;+;+;+;+;+;+;+;+;+;+;+;+;+;+;+;+;+;+;+;+;+;+;+;+;+;+;+;+;+;+;+;+;+;+;+;+;+;+;+;+;+;+;+;+;+;+;+;+;+;+;+;+;+;+;+;+;+;+;+;+;+;+;+;+;+;+;+;+;+;+;+;+;+;+;+;+;+;+;+;+;+;+;+;+;+;+;+;+;+;+;+;+;+;+;+;+;+;+;+;+;+;+;+;+;+;+;+;+;+;+;+;+;+;+;+;+;+	6398	219	chr10;chr10;chr10;chr10;chr10;chr10;chr10;chr10;chr10;chr10;chr10;chr10;chr10;chr10;chr10;chr10;chr10;chr10;chr10;chr10;chr10;chr10;chr10;chr10;chr10;chr10;chr10;chr10;chr10;chr10;chr10;chr10;chr10;chr10;chr10;chr10;chr10;chr10;chr10;chr10;chr10;chr10;chr10;chr10;chr10;chr10;chr10;chr10;chr10;chr10;chr10;chr10;chr10;chr10;chr10;chr10;chr10;chr10;chr10;chr10;chr10;chr10;chr10;chr10;chr10;chr10;chr10;chr10;chr10;chr10;chr10;chr10;chr10;chr10;chr10;chr10;chr10;chr10;chr10;chr10;chr10;chr10;chr10;chr10;chr10;chr10;chr10;chr10;chr10;chr10;chr10;chr10;chr10;chr10;chr10;chr10;chr10;chr10;chr10;chr10;chr10;chr10;chr10;chr10;chr10;chr10;chr10;chr10;chr10;chr10;chr10;chr10;chr10;chr10;chr10;chr10;chr10;chr10;chr10;chr10;chr10;chr10;chr10;chr10;chr10;chr10;chr10;chr10;chr10;chr10;chr10;chr10;chr10;chr10;chr10;chr10;chr10;chr10;chr10;chr10;chr10;chr10;chr10;chr10;chr10;chr10;chr10;chr10;chr10;chr10;chr10;chr10;chr10;chr10;chr10;chr10;chr10;chr10;chr10;chr10;chr10;chr10;chr10;chr10;chr10;chr10;chr10;chr10;chr10;chr10;chr10;chr10;chr10;chr10;chr10;chr10;chr10;chr10;chr10;chr10;chr10;chr10;chr10;chr10;chr10;chr10;chr10;chr10;chr10;chr10;chr10;chr10;chr10;chr10;chr10;chr10;chr10;chr10;chr10;chr10;chr10;chr10;chr10;chr10;chr10;chr10;chr10;chr10;chr10;chr10;chr10;chr10;chr10;chr10;chr10;chr10;chr10;chr10;chr10;chr10;chr10;chr10;chr10;chr10;chr10;chr10;chr10;chr10;chr10;chr10;chr10;chr10;chr10;chr10;chr10;chr10;chr10;chr10;chr10;chr10;chr10;chr10	119454034;119454034;119454034;119454034;119819389;119819389;119819389;119819389;119819389;119897715;119897715;119897715;119897715;119897715;119897715;119929901;119929901;119929901;119929901;119929901;119929901;119929901;119929901;119929901;119931244;119931244;119931244;119931244;119931244;119931244;119931244;119931244;119931244;119938244;119938244;119938244;119938244;119938244;119938244;119938244;119938244;119938244;119942862;119942862;119942862;119942862;119942862;119942862;119942862;119942862;119942862;119945026;119945026;119945026;119945026;119945026;119945026;119945026;119945026;119945026;119975870;119975870;119975870;119975870;119975870;119975870;119975870;119975870;119975870;119978438;119978438;119978438;119978438;119978438;119978438;119978438;119978438;119978438;119985474;119985474;119985474;119985474;119986332;119986332;119986332;119986332;119986332;119986332;119986332;119986332;119986332;119992922;119992922;119999752;119999752;119999752;119999752;119999752;119999752;119999752;119999752;119999752;119999752;119999752;120000526;120000526;120000526;120000526;120000526;120000526;120000526;120000526;120000526;120000526;120000526;120010206;120010206;120010206;120010206;120010206;120010206;120010206;120010206;120010206;120010206;120010206;120018073;120018073;120018073;120018073;120018073;120018073;120018073;120018073;120018073;120018073;120018073;120019961;120019961;120019961;120019961;120019961;120019961;120019961;120019961;120019961;120019961;120019961;120035351;120035351;120035351;120035351;120035351;120035351;120035351;120035351;120035351;120035351;120035351;120038291;120038291;120038291;120038291;120038291;120038291;120038291;120038291;120038291;120038291;120038291;120038599;120038599;120038599;120038599;120038599;120038599;120038599;120038599;120038599;120049351;120049351;120049351;120049351;120049351;120049351;120049351;120049351;120049351;120049351;120049351;120050005;120050005;120050005;120050005;120050005;120050005;120050005;120050005;120050005;120050005;120050005;120050232;120050232;120050232;120050232;120054833;120054833;120054833;120054833;120054833;120054833;120054833;120054833;120054833;120054833;120054833;120072631;120072631;120072631;120072631;120072631;120072631;120072631;120072631;120072631;120072631;120072631;120075290;120075290;120075290;120075290;120075290;120075290;120075290;120075290;120075290;120075290;120075290;120077228;120086952;120086952;120086952	119454422;119454422;119454422;119454422;119819634;119819634;119819634;119819634;119819634;119897795;119897795;119897795;119897795;119897795;119897795;119930036;119930036;119930036;119930036;119930036;119930036;119930036;119930036;119930036;119931389;119931389;119931389;119931389;119931389;119931389;119931389;119931389;119931389;119938327;119938327;119938327;119938327;119938327;119938327;119938327;119938327;119938327;119942937;119942937;119942937;119942937;119942937;119942937;119942937;119942937;119942937;119945171;119945171;119945171;119945171;119945171;119945171;119945171;119945171;119945171;119976017;119976017;119976017;119976017;119976017;119976017;119976017;119976017;119976017;119978607;119978607;119978607;119978607;119978607;119978607;119978607;119978607;119978607;119985629;119985629;119985629;119985629;119986484;119986484;119986484;119986484;119986484;119986484;119986484;119986484;119986484;119993242;119993242;119999938;119999938;119999938;119999938;119999938;119999938;119999938;119999938;119999938;119999938;119999938;120000671;120000671;120000671;120000671;120000671;120000671;120000671;120000671;120000671;120000671;120000671;120010286;120010286;120010286;120010286;120010286;120010286;120010286;120010286;120010286;120010286;120010286;120018142;120018142;120018142;120018142;120018142;120018142;120018142;120018142;120018142;120018142;120018142;120020106;120020106;120020106;120020106;120020106;120020106;120020106;120020106;120020106;120020106;120020106;120035495;120035495;120035495;120035495;120035495;120035495;120035495;120035495;120035495;120035495;120035495;120038430;120038430;120038430;120038430;120038430;120038430;120038430;120038430;120038430;120038430;120038430;120038793;120038793;120038793;120038793;120038793;120038793;120038793;120038793;120038793;120049507;120049507;120049507;120049507;120049507;120049507;120049507;120049507;120049507;120049507;120049507;120050116;120050116;120050116;120050116;120050116;120050116;120050116;120050116;120050116;120050116;120050116;120050276;120050276;120050276;120050276;120055066;120055066;120055066;120055066;120055066;120055066;120055066;120055066;120055066;120055066;120055066;120072777;120072777;120072777;120072777;120072777;120072777;120072777;120072777;120072777;120072777;120072777;120077161;120075476;120075479;120077161;120075476;120077161;120077156;120077161;120077161;120077161;120077161;120077387;120087260;120087260;120087260	+;+;+;+;+;+;+;+;+;+;+;+;+;+;+;+;+;+;+;+;+;+;+;+;+;+;+;+;+;+;+;+;+;+;+;+;+;+;+;+;+;+;+;+;+;+;+;+;+;+;+;+;+;+;+;+;+;+;+;+;+;+;+;+;+;+;+;+;+;+;+;+;+;+;+;+;+;+;+;+;+;+;+;+;+;+;+;+;+;+;+;+;+;+;+;+;+;+;+;+;+;+;+;+;+;+;+;+;+;+;+;+;+;+;+;+;+;+;+;+;+;+;+;+;+;+;+;+;+;+;+;+;+;+;+;+;+;+;+;+;+;+;+;+;+;+;+;+;+;+;+;+;+;+;+;+;+;+;+;+;+;+;+;+;+;+;+;+;+;+;+;+;+;+;+;+;+;+;+;+;+;+;+;+;+;+;+;+;+;+;+;+;+;+;+;+;+;+;+;+;+;+;+;+;+;+;+;+;+;+;+;+;+;+;+;+;+;+;+;+;+;+;+;+;+;+;+;+;+;+;+;+;+;+;+;+;+;+;+;+;+;+	6398	179	chr10;chr10;chr10;chr10;chr10;chr10;chr10;chr10;chr10;chr10;chr10;chr10;chr10;chr10;chr10;chr10;chr10;chr10;chr10;chr10;chr10;chr10;chr10;chr10;chr10;chr10;chr10;chr10;chr10;chr10;chr10;chr10;chr10;chr10;chr10;chr10;chr10;chr10;chr10;chr10;chr10;chr10;chr10;chr10;chr10;chr10;chr10;chr10;chr10;chr10;chr10;chr10;chr10;chr10;chr10;chr10;chr10;chr10;chr10;chr10;chr10;chr10;chr10;chr10;chr10;chr10;chr10;chr10;chr10;chr10;chr10;chr10;chr10;chr10;chr10;chr10;chr10;chr10;chr10;chr10;chr10;chr10;chr10;chr10;chr10;chr10;chr10;chr10;chr10;chr10;chr10;chr10;chr10;chr10;chr10;chr10;chr10;chr10;chr10;chr10;chr10;chr10;chr10;chr10;chr10;chr10;chr10;chr10;chr10;chr10;chr10;chr10;chr10;chr10;chr10;chr10;chr10;chr10;chr10;chr10;chr10;chr10;chr10;chr10;chr10;chr10;chr10;chr10;chr10;chr10;chr10;chr10;chr10;chr10;chr10;chr10;chr10;chr10;chr10;chr10;chr10;chr10;chr10;chr10;chr10;chr10;chr10;chr10;chr10;chr10;chr10;chr10;chr10;chr10;chr10;chr10;chr10;chr10;chr10;chr10;chr10;chr10;chr10;chr10;chr10;chr10;chr10;chr10;chr10;chr10;chr10;chr10;chr10;chr10;chr10;chr10;chr10;chr10;chr10;chr10;chr10;chr10;chr10;chr10;chr10;chr10;chr10;chr10;chr10;chr10;chr10;chr10;chr10;chr10;chr10;chr10;chr10;chr10;chr10;chr10;chr10;chr10;chr10;chr10;chr10;chr10;chr10;chr10;chr10;chr10;chr10;chr10;chr10;chr10;chr10;chr10;chr10;chr10;chr10;chr10;chr10;chr10;chr10;chr10;chr10;chr10;chr10;chr10;chr10;chr10;chr10;chr10;chr10;chr10;chr10;chr10;chr10;chr10;chr10;chr10;chr10;chr10	119454034;119454034;119454034;119454034;119819389;119819389;119819389;119819389;119819389;119897715;119897715;119897715;119897715;119897715;119897715;119929901;119929901;119929901;119929901;119929901;119929901;119929901;119929901;119929901;119931244;119931244;119931244;119931244;119931244;119931244;119931244;119931244;119931244;119938244;119938244;119938244;119938244;119938244;119938244;119938244;119938244;119938244;119942862;119942862;119942862;119942862;119942862;119942862;119942862;119942862;119942862;119945026;119945026;119945026;119945026;119945026;119945026;119945026;119945026;119945026;119975870;119975870;119975870;119975870;119975870;119975870;119975870;119975870;119975870;119978438;119978438;119978438;119978438;119978438;119978438;119978438;119978438;119978438;119985474;119985474;119985474;119985474;119986332;119986332;119986332;119986332;119986332;119986332;119986332;119986332;119986332;119992922;119992922;119999752;119999752;119999752;119999752;119999752;119999752;119999752;119999752;119999752;119999752;119999752;120000526;120000526;120000526;120000526;120000526;120000526;120000526;120000526;120000526;120000526;120000526;120010206;120010206;120010206;120010206;120010206;120010206;120010206;120010206;120010206;120010206;120010206;120018073;120018073;120018073;120018073;120018073;120018073;120018073;120018073;120018073;120018073;120018073;120019961;120019961;120019961;120019961;120019961;120019961;120019961;120019961;120019961;120019961;120019961;120035351;120035351;120035351;120035351;120035351;120035351;120035351;120035351;120035351;120035351;120035351;120038291;120038291;120038291;120038291;120038291;120038291;120038291;120038291;120038291;120038291;120038291;120038599;120038599;120038599;120038599;120038599;120038599;120038599;120038599;120038599;120049351;120049351;120049351;120049351;120049351;120049351;120049351;120049351;120049351;120049351;120049351;120050005;120050005;120050005;120050005;120050005;120050005;120050005;120050005;120050005;120050005;120050005;120050232;120050232;120050232;120050232;120054833;120054833;120054833;120054833;120054833;120054833;120054833;120054833;120054833;120054833;120054833;120072631;120072631;120072631;120072631;120072631;120072631;120072631;120072631;120072631;120072631;120072631;120075290;120075290;120075290;120075290;120075290;120075290;120075290;120075290;120075290;120075290;120075290;120077228;120086952;120086952;120086952	119454422;119454422;119454422;119454422;119819634;119819634;119819634;119819634;119819634;119897795;119897795;119897795;119897795;119897795;119897795;119930036;119930036;119930036;119930036;119930036;119930036;119930036;119930036;119930036;119931389;119931389;119931389;119931389;119931389;119931389;119931389;119931389;119931389;119938327;119938327;119938327;119938327;119938327;119938327;119938327;119938327;119938327;119942937;119942937;119942937;119942937;119942937;119942937;119942937;119942937;119942937;119945171;119945171;119945171;119945171;119945171;119945171;119945171;119945171;119945171;119976017;119976017;119976017;119976017;119976017;119976017;119976017;119976017;119976017;119978607;119978607;119978607;119978607;119978607;119978607;119978607;119978607;119978607;119985629;119985629;119985629;119985629;119986484;119986484;119986484;119986484;119986484;119986484;119986484;119986484;119986484;119993242;119993242;119999938;119999938;119999938;119999938;119999938;119999938;119999938;119999938;119999938;119999938;119999938;120000671;120000671;120000671;120000671;120000671;120000671;120000671;120000671;120000671;120000671;120000671;120010286;120010286;120010286;120010286;120010286;120010286;120010286;120010286;120010286;120010286;120010286;120018142;120018142;120018142;120018142;120018142;120018142;120018142;120018142;120018142;120018142;120018142;120020106;120020106;120020106;120020106;120020106;120020106;120020106;120020106;120020106;120020106;120020106;120035495;120035495;120035495;120035495;120035495;120035495;120035495;120035495;120035495;120035495;120035495;120038430;120038430;120038430;120038430;120038430;120038430;120038430;120038430;120038430;120038430;120038430;120038793;120038793;120038793;120038793;120038793;120038793;120038793;120038793;120038793;120049507;120049507;120049507;120049507;120049507;120049507;120049507;120049507;120049507;120049507;120049507;120050116;120050116;120050116;120050116;120050116;120050116;120050116;120050116;120050116;120050116;120050116;120050276;120050276;120050276;120050276;120055066;120055066;120055066;120055066;120055066;120055066;120055066;120055066;120055066;120055066;120055066;120072777;120072777;120072777;120072777;120072777;120072777;120072777;120072777;120072777;120072777;120072777;120077161;120075476;120075479;120077161;120075476;120077161;120077156;120077161;120077161;120077161;120077161;120077387;120087260;120087260;120087260	+;+;+;+;+;+;+;+;+;+;+;+;+;+;+;+;+;+;+;+;+;+;+;+;+;+;+;+;+;+;+;+;+;+;+;+;+;+;+;+;+;+;+;+;+;+;+;+;+;+;+;+;+;+;+;+;+;+;+;+;+;+;+;+;+;+;+;+;+;+;+;+;+;+;+;+;+;+;+;+;+;+;+;+;+;+;+;+;+;+;+;+;+;+;+;+;+;+;+;+;+;+;+;+;+;+;+;+;+;+;+;+;+;+;+;+;+;+;+;+;+;+;+;+;+;+;+;+;+;+;+;+;+;+;+;+;+;+;+;+;+;+;+;+;+;+;+;+;+;+;+;+;+;+;+;+;+;+;+;+;+;+;+;+;+;+;+;+;+;+;+;+;+;+;+;+;+;+;+;+;+;+;+;+;+;+;+;+;+;+;+;+;+;+;+;+;+;+;+;+;+;+;+;+;+;+;+;+;+;+;+;+;+;+;+;+;+;+;+;+;+;+;+;+;+;+;+;+;+;+;+;+;+;+;+;+;+;+;+;+;+;+	6398	180	chr10;chr10;chr10;chr10;chr10;chr10;chr10;chr10;chr10;chr10;chr10;chr10;chr10;chr10;chr10;chr10;chr10;chr10;chr10;chr10;chr10;chr10;chr10;chr10;chr10;chr10;chr10;chr10;chr10;chr10;chr10;chr10;chr10;chr10;chr10;chr10;chr10;chr10;chr10;chr10;chr10;chr10;chr10;chr10;chr10;chr10;chr10;chr10;chr10;chr10;chr10;chr10;chr10;chr10;chr10;chr10;chr10;chr10;chr10;chr10;chr10;chr10;chr10;chr10;chr10;chr10;chr10;chr10;chr10;chr10;chr10;chr10;chr10;chr10;chr10;chr10;chr10;chr10;chr10;chr10;chr10;chr10;chr10;chr10;chr10;chr10;chr10;chr10;chr10;chr10;chr10;chr10;chr10;chr10;chr10;chr10;chr10;chr10;chr10;chr10;chr10;chr10;chr10;chr10;chr10;chr10;chr10;chr10;chr10;chr10;chr10;chr10;chr10;chr10;chr10;chr10;chr10;chr10;chr10;chr10;chr10;chr10;chr10;chr10;chr10;chr10;chr10;chr10;chr10;chr10;chr10;chr10;chr10;chr10;chr10;chr10;chr10;chr10;chr10;chr10;chr10;chr10;chr10;chr10;chr10;chr10;chr10;chr10;chr10;chr10;chr10;chr10;chr10;chr10;chr10;chr10;chr10;chr10;chr10;chr10;chr10;chr10;chr10;chr10;chr10;chr10;chr10;chr10;chr10;chr10;chr10;chr10;chr10;chr10;chr10;chr10;chr10;chr10;chr10;chr10;chr10;chr10;chr10;chr10;chr10;chr10;chr10;chr10;chr10;chr10;chr10;chr10;chr10;chr10;chr10;chr10;chr10;chr10;chr10;chr10;chr10;chr10;chr10;chr10;chr10;chr10;chr10;chr10;chr10;chr10;chr10;chr10;chr10;chr10;chr10;chr10;chr10;chr10;chr10;chr10;chr10;chr10;chr10;chr10;chr10;chr10;chr10;chr10;chr10;chr10;chr10;chr10;chr10;chr10;chr10;chr10;chr10;chr10;chr10;chr10;chr10;chr10	119454034;119454034;119454034;119454034;119819389;119819389;119819389;119819389;119819389;119897715;119897715;119897715;119897715;119897715;119897715;119929901;119929901;119929901;119929901;119929901;119929901;119929901;119929901;119929901;119931244;119931244;119931244;119931244;119931244;119931244;119931244;119931244;119931244;119938244;119938244;119938244;119938244;119938244;119938244;119938244;119938244;119938244;119942862;119942862;119942862;119942862;119942862;119942862;119942862;119942862;119942862;119945026;119945026;119945026;119945026;119945026;119945026;119945026;119945026;119945026;119975870;119975870;119975870;119975870;119975870;119975870;119975870;119975870;119975870;119978438;119978438;119978438;119978438;119978438;119978438;119978438;119978438;119978438;119985474;119985474;119985474;119985474;119986332;119986332;119986332;119986332;119986332;119986332;119986332;119986332;119986332;119992922;119992922;119999752;119999752;119999752;119999752;119999752;119999752;119999752;119999752;119999752;119999752;119999752;120000526;120000526;120000526;120000526;120000526;120000526;120000526;120000526;120000526;120000526;120000526;120010206;120010206;120010206;120010206;120010206;120010206;120010206;120010206;120010206;120010206;120010206;120018073;120018073;120018073;120018073;120018073;120018073;120018073;120018073;120018073;120018073;120018073;120019961;120019961;120019961;120019961;120019961;120019961;120019961;120019961;120019961;120019961;120019961;120035351;120035351;120035351;120035351;120035351;120035351;120035351;120035351;120035351;120035351;120035351;120038291;120038291;120038291;120038291;120038291;120038291;120038291;120038291;120038291;120038291;120038291;120038599;120038599;120038599;120038599;120038599;120038599;120038599;120038599;120038599;120049351;120049351;120049351;120049351;120049351;120049351;120049351;120049351;120049351;120049351;120049351;120050005;120050005;120050005;120050005;120050005;120050005;120050005;120050005;120050005;120050005;120050005;120050232;120050232;120050232;120050232;120054833;120054833;120054833;120054833;120054833;120054833;120054833;120054833;120054833;120054833;120054833;120072631;120072631;120072631;120072631;120072631;120072631;120072631;120072631;120072631;120072631;120072631;120075290;120075290;120075290;120075290;120075290;120075290;120075290;120075290;120075290;120075290;120075290;120077228;120086952;120086952;120086952	119454422;119454422;119454422;119454422;119819634;119819634;119819634;119819634;119819634;119897795;119897795;119897795;119897795;119897795;119897795;119930036;119930036;119930036;119930036;119930036;119930036;119930036;119930036;119930036;119931389;119931389;119931389;119931389;119931389;119931389;119931389;119931389;119931389;119938327;119938327;119938327;119938327;119938327;119938327;119938327;119938327;119938327;119942937;119942937;119942937;119942937;119942937;119942937;119942937;119942937;119942937;119945171;119945171;119945171;119945171;119945171;119945171;119945171;119945171;119945171;119976017;119976017;119976017;119976017;119976017;119976017;119976017;119976017;119976017;119978607;119978607;119978607;119978607;119978607;119978607;119978607;119978607;119978607;119985629;119985629;119985629;119985629;119986484;119986484;119986484;119986484;119986484;119986484;119986484;119986484;119986484;119993242;119993242;119999938;119999938;119999938;119999938;119999938;119999938;119999938;119999938;119999938;119999938;119999938;120000671;120000671;120000671;120000671;120000671;120000671;120000671;120000671;120000671;120000671;120000671;120010286;120010286;120010286;120010286;120010286;120010286;120010286;120010286;120010286;120010286;120010286;120018142;120018142;120018142;120018142;120018142;120018142;120018142;120018142;120018142;120018142;120018142;120020106;120020106;120020106;120020106;120020106;120020106;120020106;120020106;120020106;120020106;120020106;120035495;120035495;120035495;120035495;120035495;120035495;120035495;120035495;120035495;120035495;120035495;120038430;120038430;120038430;120038430;120038430;120038430;120038430;120038430;120038430;120038430;120038430;120038793;120038793;120038793;120038793;120038793;120038793;120038793;120038793;120038793;120049507;120049507;120049507;120049507;120049507;120049507;120049507;120049507;120049507;120049507;120049507;120050116;120050116;120050116;120050116;120050116;120050116;120050116;120050116;120050116;120050116;120050116;120050276;120050276;120050276;120050276;120055066;120055066;120055066;120055066;120055066;120055066;120055066;120055066;120055066;120055066;120055066;120072777;120072777;120072777;120072777;120072777;120072777;120072777;120072777;120072777;120072777;120072777;120077161;120075476;120075479;120077161;120075476;120077161;120077156;120077161;120077161;120077161;120077161;120077387;120087260;120087260;120087260	+;+;+;+;+;+;+;+;+;+;+;+;+;+;+;+;+;+;+;+;+;+;+;+;+;+;+;+;+;+;+;+;+;+;+;+;+;+;+;+;+;+;+;+;+;+;+;+;+;+;+;+;+;+;+;+;+;+;+;+;+;+;+;+;+;+;+;+;+;+;+;+;+;+;+;+;+;+;+;+;+;+;+;+;+;+;+;+;+;+;+;+;+;+;+;+;+;+;+;+;+;+;+;+;+;+;+;+;+;+;+;+;+;+;+;+;+;+;+;+;+;+;+;+;+;+;+;+;+;+;+;+;+;+;+;+;+;+;+;+;+;+;+;+;+;+;+;+;+;+;+;+;+;+;+;+;+;+;+;+;+;+;+;+;+;+;+;+;+;+;+;+;+;+;+;+;+;+;+;+;+;+;+;+;+;+;+;+;+;+;+;+;+;+;+;+;+;+;+;+;+;+;+;+;+;+;+;+;+;+;+;+;+;+;+;+;+;+;+;+;+;+;+;+;+;+;+;+;+;+;+;+;+;+;+;+;+;+;+;+;+;+	6398	153	chr10;chr10;chr10;chr10;chr10;chr10;chr10;chr10;chr10;chr10;chr10;chr10;chr10;chr10;chr10;chr10;chr10;chr10;chr10;chr10;chr10;chr10;chr10;chr10;chr10;chr10;chr10;chr10;chr10;chr10;chr10;chr10;chr10;chr10;chr10;chr10;chr10;chr10;chr10;chr10;chr10;chr10;chr10;chr10;chr10;chr10;chr10;chr10;chr10;chr10;chr10;chr10;chr10;chr10;chr10;chr10;chr10;chr10;chr10;chr10;chr10;chr10;chr10;chr10;chr10;chr10;chr10;chr10;chr10;chr10;chr10;chr10;chr10;chr10;chr10;chr10;chr10;chr10;chr10;chr10;chr10;chr10;chr10;chr10;chr10;chr10;chr10;chr10;chr10;chr10;chr10;chr10;chr10;chr10;chr10;chr10;chr10;chr10;chr10;chr10;chr10;chr10;chr10;chr10;chr10;chr10;chr10;chr10;chr10;chr10;chr10;chr10;chr10;chr10;chr10;chr10;chr10;chr10;chr10;chr10;chr10;chr10;chr10;chr10;chr10;chr10;chr10;chr10;chr10;chr10;chr10;chr10;chr10;chr10;chr10;chr10;chr10;chr10;chr10;chr10;chr10;chr10;chr10;chr10;chr10;chr10;chr10;chr10;chr10;chr10;chr10;chr10;chr10;chr10;chr10;chr10;chr10;chr10;chr10;chr10;chr10;chr10;chr10;chr10;chr10;chr10;chr10;chr10;chr10;chr10;chr10;chr10;chr10;chr10;chr10;chr10;chr10;chr10;chr10;chr10;chr10;chr10;chr10;chr10;chr10;chr10;chr10;chr10;chr10;chr10;chr10;chr10;chr10;chr10;chr10;chr10;chr10;chr10;chr10;chr10;chr10;chr10;chr10;chr10;chr10;chr10;chr10;chr10;chr10;chr10;chr10;chr10;chr10;chr10;chr10;chr10;chr10;chr10;chr10;chr10;chr10;chr10;chr10;chr10;chr10;chr10;chr10;chr10;chr10;chr10;chr10;chr10;chr10;chr10;chr10;chr10;chr10;chr10;chr10;chr10;chr10;chr10	119454034;119454034;119454034;119454034;119819389;119819389;119819389;119819389;119819389;119897715;119897715;119897715;119897715;119897715;119897715;119929901;119929901;119929901;119929901;119929901;119929901;119929901;119929901;119929901;119931244;119931244;119931244;119931244;119931244;119931244;119931244;119931244;119931244;119938244;119938244;119938244;119938244;119938244;119938244;119938244;119938244;119938244;119942862;119942862;119942862;119942862;119942862;119942862;119942862;119942862;119942862;119945026;119945026;119945026;119945026;119945026;119945026;119945026;119945026;119945026;119975870;119975870;119975870;119975870;119975870;119975870;119975870;119975870;119975870;119978438;119978438;119978438;119978438;119978438;119978438;119978438;119978438;119978438;119985474;119985474;119985474;119985474;119986332;119986332;119986332;119986332;119986332;119986332;119986332;119986332;119986332;119992922;119992922;119999752;119999752;119999752;119999752;119999752;119999752;119999752;119999752;119999752;119999752;119999752;120000526;120000526;120000526;120000526;120000526;120000526;120000526;120000526;120000526;120000526;120000526;120010206;120010206;120010206;120010206;120010206;120010206;120010206;120010206;120010206;120010206;120010206;120018073;120018073;120018073;120018073;120018073;120018073;120018073;120018073;120018073;120018073;120018073;120019961;120019961;120019961;120019961;120019961;120019961;120019961;120019961;120019961;120019961;120019961;120035351;120035351;120035351;120035351;120035351;120035351;120035351;120035351;120035351;120035351;120035351;120038291;120038291;120038291;120038291;120038291;120038291;120038291;120038291;120038291;120038291;120038291;120038599;120038599;120038599;120038599;120038599;120038599;120038599;120038599;120038599;120049351;120049351;120049351;120049351;120049351;120049351;120049351;120049351;120049351;120049351;120049351;120050005;120050005;120050005;120050005;120050005;120050005;120050005;120050005;120050005;120050005;120050005;120050232;120050232;120050232;120050232;120054833;120054833;120054833;120054833;120054833;120054833;120054833;120054833;120054833;120054833;120054833;120072631;120072631;120072631;120072631;120072631;120072631;120072631;120072631;120072631;120072631;120072631;120075290;120075290;120075290;120075290;120075290;120075290;120075290;120075290;120075290;120075290;120075290;120077228;120086952;120086952;120086952	119454422;119454422;119454422;119454422;119819634;119819634;119819634;119819634;119819634;119897795;119897795;119897795;119897795;119897795;119897795;119930036;119930036;119930036;119930036;119930036;119930036;119930036;119930036;119930036;119931389;119931389;119931389;119931389;119931389;119931389;119931389;119931389;119931389;119938327;119938327;119938327;119938327;119938327;119938327;119938327;119938327;119938327;119942937;119942937;119942937;119942937;119942937;119942937;119942937;119942937;119942937;119945171;119945171;119945171;119945171;119945171;119945171;119945171;119945171;119945171;119976017;119976017;119976017;119976017;119976017;119976017;119976017;119976017;119976017;119978607;119978607;119978607;119978607;119978607;119978607;119978607;119978607;119978607;119985629;119985629;119985629;119985629;119986484;119986484;119986484;119986484;119986484;119986484;119986484;119986484;119986484;119993242;119993242;119999938;119999938;119999938;119999938;119999938;119999938;119999938;119999938;119999938;119999938;119999938;120000671;120000671;120000671;120000671;120000671;120000671;120000671;120000671;120000671;120000671;120000671;120010286;120010286;120010286;120010286;120010286;120010286;120010286;120010286;120010286;120010286;120010286;120018142;120018142;120018142;120018142;120018142;120018142;120018142;120018142;120018142;120018142;120018142;120020106;120020106;120020106;120020106;120020106;120020106;120020106;120020106;120020106;120020106;120020106;120035495;120035495;120035495;120035495;120035495;120035495;120035495;120035495;120035495;120035495;120035495;120038430;120038430;120038430;120038430;120038430;120038430;120038430;120038430;120038430;120038430;120038430;120038793;120038793;120038793;120038793;120038793;120038793;120038793;120038793;120038793;120049507;120049507;120049507;120049507;120049507;120049507;120049507;120049507;120049507;120049507;120049507;120050116;120050116;120050116;120050116;120050116;120050116;120050116;120050116;120050116;120050116;120050116;120050276;120050276;120050276;120050276;120055066;120055066;120055066;120055066;120055066;120055066;120055066;120055066;120055066;120055066;120055066;120072777;120072777;120072777;120072777;120072777;120072777;120072777;120072777;120072777;120072777;120072777;120077161;120075476;120075479;120077161;120075476;120077161;120077156;120077161;120077161;120077161;120077161;120077387;120087260;120087260;120087260	+;+;+;+;+;+;+;+;+;+;+;+;+;+;+;+;+;+;+;+;+;+;+;+;+;+;+;+;+;+;+;+;+;+;+;+;+;+;+;+;+;+;+;+;+;+;+;+;+;+;+;+;+;+;+;+;+;+;+;+;+;+;+;+;+;+;+;+;+;+;+;+;+;+;+;+;+;+;+;+;+;+;+;+;+;+;+;+;+;+;+;+;+;+;+;+;+;+;+;+;+;+;+;+;+;+;+;+;+;+;+;+;+;+;+;+;+;+;+;+;+;+;+;+;+;+;+;+;+;+;+;+;+;+;+;+;+;+;+;+;+;+;+;+;+;+;+;+;+;+;+;+;+;+;+;+;+;+;+;+;+;+;+;+;+;+;+;+;+;+;+;+;+;+;+;+;+;+;+;+;+;+;+;+;+;+;+;+;+;+;+;+;+;+;+;+;+;+;+;+;+;+;+;+;+;+;+;+;+;+;+;+;+;+;+;+;+;+;+;+;+;+;+;+;+;+;+;+;+;+;+;+;+;+;+;+;+;+;+;+;+;+	6398	173	chr10;chr10;chr10;chr10;chr10;chr10;chr10;chr10;chr10;chr10;chr10;chr10;chr10;chr10;chr10;chr10;chr10;chr10;chr10;chr10;chr10;chr10;chr10;chr10;chr10;chr10;chr10;chr10;chr10;chr10;chr10;chr10;chr10;chr10;chr10;chr10;chr10;chr10;chr10;chr10;chr10;chr10;chr10;chr10;chr10;chr10;chr10;chr10;chr10;chr10;chr10;chr10;chr10;chr10;chr10;chr10;chr10;chr10;chr10;chr10;chr10;chr10;chr10;chr10;chr10;chr10;chr10;chr10;chr10;chr10;chr10;chr10;chr10;chr10;chr10;chr10;chr10;chr10;chr10;chr10;chr10;chr10;chr10;chr10;chr10;chr10;chr10;chr10;chr10;chr10;chr10;chr10;chr10;chr10;chr10;chr10;chr10;chr10;chr10;chr10;chr10;chr10;chr10;chr10;chr10;chr10;chr10;chr10;chr10;chr10;chr10;chr10;chr10;chr10;chr10;chr10;chr10;chr10;chr10;chr10;chr10;chr10;chr10;chr10;chr10;chr10;chr10;chr10;chr10;chr10;chr10;chr10;chr10;chr10;chr10;chr10;chr10;chr10;chr10;chr10;chr10;chr10;chr10;chr10;chr10;chr10;chr10;chr10;chr10;chr10;chr10;chr10;chr10;chr10;chr10;chr10;chr10;chr10;chr10;chr10;chr10;chr10;chr10;chr10;chr10;chr10;chr10;chr10;chr10;chr10;chr10;chr10;chr10;chr10;chr10;chr10;chr10;chr10;chr10;chr10;chr10;chr10;chr10;chr10;chr10;chr10;chr10;chr10;chr10;chr10;chr10;chr10;chr10;chr10;chr10;chr10;chr10;chr10;chr10;chr10;chr10;chr10;chr10;chr10;chr10;chr10;chr10;chr10;chr10;chr10;chr10;chr10;chr10;chr10;chr10;chr10;chr10;chr10;chr10;chr10;chr10;chr10;chr10;chr10;chr10;chr10;chr10;chr10;chr10;chr10;chr10;chr10;chr10;chr10;chr10;chr10;chr10;chr10;chr10;chr10;chr10;chr10	119454034;119454034;119454034;119454034;119819389;119819389;119819389;119819389;119819389;119897715;119897715;119897715;119897715;119897715;119897715;119929901;119929901;119929901;119929901;119929901;119929901;119929901;119929901;119929901;119931244;119931244;119931244;119931244;119931244;119931244;119931244;119931244;119931244;119938244;119938244;119938244;119938244;119938244;119938244;119938244;119938244;119938244;119942862;119942862;119942862;119942862;119942862;119942862;119942862;119942862;119942862;119945026;119945026;119945026;119945026;119945026;119945026;119945026;119945026;119945026;119975870;119975870;119975870;119975870;119975870;119975870;119975870;119975870;119975870;119978438;119978438;119978438;119978438;119978438;119978438;119978438;119978438;119978438;119985474;119985474;119985474;119985474;119986332;119986332;119986332;119986332;119986332;119986332;119986332;119986332;119986332;119992922;119992922;119999752;119999752;119999752;119999752;119999752;119999752;119999752;119999752;119999752;119999752;119999752;120000526;120000526;120000526;120000526;120000526;120000526;120000526;120000526;120000526;120000526;120000526;120010206;120010206;120010206;120010206;120010206;120010206;120010206;120010206;120010206;120010206;120010206;120018073;120018073;120018073;120018073;120018073;120018073;120018073;120018073;120018073;120018073;120018073;120019961;120019961;120019961;120019961;120019961;120019961;120019961;120019961;120019961;120019961;120019961;120035351;120035351;120035351;120035351;120035351;120035351;120035351;120035351;120035351;120035351;120035351;120038291;120038291;120038291;120038291;120038291;120038291;120038291;120038291;120038291;120038291;120038291;120038599;120038599;120038599;120038599;120038599;120038599;120038599;120038599;120038599;120049351;120049351;120049351;120049351;120049351;120049351;120049351;120049351;120049351;120049351;120049351;120050005;120050005;120050005;120050005;120050005;120050005;120050005;120050005;120050005;120050005;120050005;120050232;120050232;120050232;120050232;120054833;120054833;120054833;120054833;120054833;120054833;120054833;120054833;120054833;120054833;120054833;120072631;120072631;120072631;120072631;120072631;120072631;120072631;120072631;120072631;120072631;120072631;120075290;120075290;120075290;120075290;120075290;120075290;120075290;120075290;120075290;120075290;120075290;120077228;120086952;120086952;120086952	119454422;119454422;119454422;119454422;119819634;119819634;119819634;119819634;119819634;119897795;119897795;119897795;119897795;119897795;119897795;119930036;119930036;119930036;119930036;119930036;119930036;119930036;119930036;119930036;119931389;119931389;119931389;119931389;119931389;119931389;119931389;119931389;119931389;119938327;119938327;119938327;119938327;119938327;119938327;119938327;119938327;119938327;119942937;119942937;119942937;119942937;119942937;119942937;119942937;119942937;119942937;119945171;119945171;119945171;119945171;119945171;119945171;119945171;119945171;119945171;119976017;119976017;119976017;119976017;119976017;119976017;119976017;119976017;119976017;119978607;119978607;119978607;119978607;119978607;119978607;119978607;119978607;119978607;119985629;119985629;119985629;119985629;119986484;119986484;119986484;119986484;119986484;119986484;119986484;119986484;119986484;119993242;119993242;119999938;119999938;119999938;119999938;119999938;119999938;119999938;119999938;119999938;119999938;119999938;120000671;120000671;120000671;120000671;120000671;120000671;120000671;120000671;120000671;120000671;120000671;120010286;120010286;120010286;120010286;120010286;120010286;120010286;120010286;120010286;120010286;120010286;120018142;120018142;120018142;120018142;120018142;120018142;120018142;120018142;120018142;120018142;120018142;120020106;120020106;120020106;120020106;120020106;120020106;120020106;120020106;120020106;120020106;120020106;120035495;120035495;120035495;120035495;120035495;120035495;120035495;120035495;120035495;120035495;120035495;120038430;120038430;120038430;120038430;120038430;120038430;120038430;120038430;120038430;120038430;120038430;120038793;120038793;120038793;120038793;120038793;120038793;120038793;120038793;120038793;120049507;120049507;120049507;120049507;120049507;120049507;120049507;120049507;120049507;120049507;120049507;120050116;120050116;120050116;120050116;120050116;120050116;120050116;120050116;120050116;120050116;120050116;120050276;120050276;120050276;120050276;120055066;120055066;120055066;120055066;120055066;120055066;120055066;120055066;120055066;120055066;120055066;120072777;120072777;120072777;120072777;120072777;120072777;120072777;120072777;120072777;120072777;120072777;120077161;120075476;120075479;120077161;120075476;120077161;120077156;120077161;120077161;120077161;120077161;120077387;120087260;120087260;120087260	+;+;+;+;+;+;+;+;+;+;+;+;+;+;+;+;+;+;+;+;+;+;+;+;+;+;+;+;+;+;+;+;+;+;+;+;+;+;+;+;+;+;+;+;+;+;+;+;+;+;+;+;+;+;+;+;+;+;+;+;+;+;+;+;+;+;+;+;+;+;+;+;+;+;+;+;+;+;+;+;+;+;+;+;+;+;+;+;+;+;+;+;+;+;+;+;+;+;+;+;+;+;+;+;+;+;+;+;+;+;+;+;+;+;+;+;+;+;+;+;+;+;+;+;+;+;+;+;+;+;+;+;+;+;+;+;+;+;+;+;+;+;+;+;+;+;+;+;+;+;+;+;+;+;+;+;+;+;+;+;+;+;+;+;+;+;+;+;+;+;+;+;+;+;+;+;+;+;+;+;+;+;+;+;+;+;+;+;+;+;+;+;+;+;+;+;+;+;+;+;+;+;+;+;+;+;+;+;+;+;+;+;+;+;+;+;+;+;+;+;+;+;+;+;+;+;+;+;+;+;+;+;+;+;+;+;+;+;+;+;+;+	6398	134	chr10;chr10;chr10;chr10;chr10;chr10;chr10;chr10;chr10;chr10;chr10;chr10;chr10;chr10;chr10;chr10;chr10;chr10;chr10;chr10;chr10;chr10;chr10;chr10;chr10;chr10;chr10;chr10;chr10;chr10;chr10;chr10;chr10;chr10;chr10;chr10;chr10;chr10;chr10;chr10;chr10;chr10;chr10;chr10;chr10;chr10;chr10;chr10;chr10;chr10;chr10;chr10;chr10;chr10;chr10;chr10;chr10;chr10;chr10;chr10;chr10;chr10;chr10;chr10;chr10;chr10;chr10;chr10;chr10;chr10;chr10;chr10;chr10;chr10;chr10;chr10;chr10;chr10;chr10;chr10;chr10;chr10;chr10;chr10;chr10;chr10;chr10;chr10;chr10;chr10;chr10;chr10;chr10;chr10;chr10;chr10;chr10;chr10;chr10;chr10;chr10;chr10;chr10;chr10;chr10;chr10;chr10;chr10;chr10;chr10;chr10;chr10;chr10;chr10;chr10;chr10;chr10;chr10;chr10;chr10;chr10;chr10;chr10;chr10;chr10;chr10;chr10;chr10;chr10;chr10;chr10;chr10;chr10;chr10;chr10;chr10;chr10;chr10;chr10;chr10;chr10;chr10;chr10;chr10;chr10;chr10;chr10;chr10;chr10;chr10;chr10;chr10;chr10;chr10;chr10;chr10;chr10;chr10;chr10;chr10;chr10;chr10;chr10;chr10;chr10;chr10;chr10;chr10;chr10;chr10;chr10;chr10;chr10;chr10;chr10;chr10;chr10;chr10;chr10;chr10;chr10;chr10;chr10;chr10;chr10;chr10;chr10;chr10;chr10;chr10;chr10;chr10;chr10;chr10;chr10;chr10;chr10;chr10;chr10;chr10;chr10;chr10;chr10;chr10;chr10;chr10;chr10;chr10;chr10;chr10;chr10;chr10;chr10;chr10;chr10;chr10;chr10;chr10;chr10;chr10;chr10;chr10;chr10;chr10;chr10;chr10;chr10;chr10;chr10;chr10;chr10;chr10;chr10;chr10;chr10;chr10;chr10;chr10;chr10;chr10;chr10;chr10	119454034;119454034;119454034;119454034;119819389;119819389;119819389;119819389;119819389;119897715;119897715;119897715;119897715;119897715;119897715;119929901;119929901;119929901;119929901;119929901;119929901;119929901;119929901;119929901;119931244;119931244;119931244;119931244;119931244;119931244;119931244;119931244;119931244;119938244;119938244;119938244;119938244;119938244;119938244;119938244;119938244;119938244;119942862;119942862;119942862;119942862;119942862;119942862;119942862;119942862;119942862;119945026;119945026;119945026;119945026;119945026;119945026;119945026;119945026;119945026;119975870;119975870;119975870;119975870;119975870;119975870;119975870;119975870;119975870;119978438;119978438;119978438;119978438;119978438;119978438;119978438;119978438;119978438;119985474;119985474;119985474;119985474;119986332;119986332;119986332;119986332;119986332;119986332;119986332;119986332;119986332;119992922;119992922;119999752;119999752;119999752;119999752;119999752;119999752;119999752;119999752;119999752;119999752;119999752;120000526;120000526;120000526;120000526;120000526;120000526;120000526;120000526;120000526;120000526;120000526;120010206;120010206;120010206;120010206;120010206;120010206;120010206;120010206;120010206;120010206;120010206;120018073;120018073;120018073;120018073;120018073;120018073;120018073;120018073;120018073;120018073;120018073;120019961;120019961;120019961;120019961;120019961;120019961;120019961;120019961;120019961;120019961;120019961;120035351;120035351;120035351;120035351;120035351;120035351;120035351;120035351;120035351;120035351;120035351;120038291;120038291;120038291;120038291;120038291;120038291;120038291;120038291;120038291;120038291;120038291;120038599;120038599;120038599;120038599;120038599;120038599;120038599;120038599;120038599;120049351;120049351;120049351;120049351;120049351;120049351;120049351;120049351;120049351;120049351;120049351;120050005;120050005;120050005;120050005;120050005;120050005;120050005;120050005;120050005;120050005;120050005;120050232;120050232;120050232;120050232;120054833;120054833;120054833;120054833;120054833;120054833;120054833;120054833;120054833;120054833;120054833;120072631;120072631;120072631;120072631;120072631;120072631;120072631;120072631;120072631;120072631;120072631;120075290;120075290;120075290;120075290;120075290;120075290;120075290;120075290;120075290;120075290;120075290;120077228;120086952;120086952;120086952	119454422;119454422;119454422;119454422;119819634;119819634;119819634;119819634;119819634;119897795;119897795;119897795;119897795;119897795;119897795;119930036;119930036;119930036;119930036;119930036;119930036;119930036;119930036;119930036;119931389;119931389;119931389;119931389;119931389;119931389;119931389;119931389;119931389;119938327;119938327;119938327;119938327;119938327;119938327;119938327;119938327;119938327;119942937;119942937;119942937;119942937;119942937;119942937;119942937;119942937;119942937;119945171;119945171;119945171;119945171;119945171;119945171;119945171;119945171;119945171;119976017;119976017;119976017;119976017;119976017;119976017;119976017;119976017;119976017;119978607;119978607;119978607;119978607;119978607;119978607;119978607;119978607;119978607;119985629;119985629;119985629;119985629;119986484;119986484;119986484;119986484;119986484;119986484;119986484;119986484;119986484;119993242;119993242;119999938;119999938;119999938;119999938;119999938;119999938;119999938;119999938;119999938;119999938;119999938;120000671;120000671;120000671;120000671;120000671;120000671;120000671;120000671;120000671;120000671;120000671;120010286;120010286;120010286;120010286;120010286;120010286;120010286;120010286;120010286;120010286;120010286;120018142;120018142;120018142;120018142;120018142;120018142;120018142;120018142;120018142;120018142;120018142;120020106;120020106;120020106;120020106;120020106;120020106;120020106;120020106;120020106;120020106;120020106;120035495;120035495;120035495;120035495;120035495;120035495;120035495;120035495;120035495;120035495;120035495;120038430;120038430;120038430;120038430;120038430;120038430;120038430;120038430;120038430;120038430;120038430;120038793;120038793;120038793;120038793;120038793;120038793;120038793;120038793;120038793;120049507;120049507;120049507;120049507;120049507;120049507;120049507;120049507;120049507;120049507;120049507;120050116;120050116;120050116;120050116;120050116;120050116;120050116;120050116;120050116;120050116;120050116;120050276;120050276;120050276;120050276;120055066;120055066;120055066;120055066;120055066;120055066;120055066;120055066;120055066;120055066;120055066;120072777;120072777;120072777;120072777;120072777;120072777;120072777;120072777;120072777;120072777;120072777;120077161;120075476;120075479;120077161;120075476;120077161;120077156;120077161;120077161;120077161;120077161;120077387;120087260;120087260;120087260	+;+;+;+;+;+;+;+;+;+;+;+;+;+;+;+;+;+;+;+;+;+;+;+;+;+;+;+;+;+;+;+;+;+;+;+;+;+;+;+;+;+;+;+;+;+;+;+;+;+;+;+;+;+;+;+;+;+;+;+;+;+;+;+;+;+;+;+;+;+;+;+;+;+;+;+;+;+;+;+;+;+;+;+;+;+;+;+;+;+;+;+;+;+;+;+;+;+;+;+;+;+;+;+;+;+;+;+;+;+;+;+;+;+;+;+;+;+;+;+;+;+;+;+;+;+;+;+;+;+;+;+;+;+;+;+;+;+;+;+;+;+;+;+;+;+;+;+;+;+;+;+;+;+;+;+;+;+;+;+;+;+;+;+;+;+;+;+;+;+;+;+;+;+;+;+;+;+;+;+;+;+;+;+;+;+;+;+;+;+;+;+;+;+;+;+;+;+;+;+;+;+;+;+;+;+;+;+;+;+;+;+;+;+;+;+;+;+;+;+;+;+;+;+;+;+;+;+;+;+;+;+;+;+;+;+;+;+;+;+;+;+	6398	71	chr10;chr10;chr10;chr10;chr10;chr10;chr10;chr10;chr10;chr10;chr10;chr10;chr10;chr10;chr10;chr10;chr10;chr10;chr10;chr10;chr10;chr10;chr10;chr10;chr10;chr10;chr10;chr10;chr10;chr10;chr10;chr10;chr10;chr10;chr10;chr10;chr10;chr10;chr10;chr10;chr10;chr10;chr10;chr10;chr10;chr10;chr10;chr10;chr10;chr10;chr10;chr10;chr10;chr10;chr10;chr10;chr10;chr10;chr10;chr10;chr10;chr10;chr10;chr10;chr10;chr10;chr10;chr10;chr10;chr10;chr10;chr10;chr10;chr10;chr10;chr10;chr10;chr10;chr10;chr10;chr10;chr10;chr10;chr10;chr10;chr10;chr10;chr10;chr10;chr10;chr10;chr10;chr10;chr10;chr10;chr10;chr10;chr10;chr10;chr10;chr10;chr10;chr10;chr10;chr10;chr10;chr10;chr10;chr10;chr10;chr10;chr10;chr10;chr10;chr10;chr10;chr10;chr10;chr10;chr10;chr10;chr10;chr10;chr10;chr10;chr10;chr10;chr10;chr10;chr10;chr10;chr10;chr10;chr10;chr10;chr10;chr10;chr10;chr10;chr10;chr10;chr10;chr10;chr10;chr10;chr10;chr10;chr10;chr10;chr10;chr10;chr10;chr10;chr10;chr10;chr10;chr10;chr10;chr10;chr10;chr10;chr10;chr10;chr10;chr10;chr10;chr10;chr10;chr10;chr10;chr10;chr10;chr10;chr10;chr10;chr10;chr10;chr10;chr10;chr10;chr10;chr10;chr10;chr10;chr10;chr10;chr10;chr10;chr10;chr10;chr10;chr10;chr10;chr10;chr10;chr10;chr10;chr10;chr10;chr10;chr10;chr10;chr10;chr10;chr10;chr10;chr10;chr10;chr10;chr10;chr10;chr10;chr10;chr10;chr10;chr10;chr10;chr10;chr10;chr10;chr10;chr10;chr10;chr10;chr10;chr10;chr10;chr10;chr10;chr10;chr10;chr10;chr10;chr10;chr10;chr10;chr10;chr10;chr10;chr10;chr10;chr10	119454034;119454034;119454034;119454034;119819389;119819389;119819389;119819389;119819389;119897715;119897715;119897715;119897715;119897715;119897715;119929901;119929901;119929901;119929901;119929901;119929901;119929901;119929901;119929901;119931244;119931244;119931244;119931244;119931244;119931244;119931244;119931244;119931244;119938244;119938244;119938244;119938244;119938244;119938244;119938244;119938244;119938244;119942862;119942862;119942862;119942862;119942862;119942862;119942862;119942862;119942862;119945026;119945026;119945026;119945026;119945026;119945026;119945026;119945026;119945026;119975870;119975870;119975870;119975870;119975870;119975870;119975870;119975870;119975870;119978438;119978438;119978438;119978438;119978438;119978438;119978438;119978438;119978438;119985474;119985474;119985474;119985474;119986332;119986332;119986332;119986332;119986332;119986332;119986332;119986332;119986332;119992922;119992922;119999752;119999752;119999752;119999752;119999752;119999752;119999752;119999752;119999752;119999752;119999752;120000526;120000526;120000526;120000526;120000526;120000526;120000526;120000526;120000526;120000526;120000526;120010206;120010206;120010206;120010206;120010206;120010206;120010206;120010206;120010206;120010206;120010206;120018073;120018073;120018073;120018073;120018073;120018073;120018073;120018073;120018073;120018073;120018073;120019961;120019961;120019961;120019961;120019961;120019961;120019961;120019961;120019961;120019961;120019961;120035351;120035351;120035351;120035351;120035351;120035351;120035351;120035351;120035351;120035351;120035351;120038291;120038291;120038291;120038291;120038291;120038291;120038291;120038291;120038291;120038291;120038291;120038599;120038599;120038599;120038599;120038599;120038599;120038599;120038599;120038599;120049351;120049351;120049351;120049351;120049351;120049351;120049351;120049351;120049351;120049351;120049351;120050005;120050005;120050005;120050005;120050005;120050005;120050005;120050005;120050005;120050005;120050005;120050232;120050232;120050232;120050232;120054833;120054833;120054833;120054833;120054833;120054833;120054833;120054833;120054833;120054833;120054833;120072631;120072631;120072631;120072631;120072631;120072631;120072631;120072631;120072631;120072631;120072631;120075290;120075290;120075290;120075290;120075290;120075290;120075290;120075290;120075290;120075290;120075290;120077228;120086952;120086952;120086952	119454422;119454422;119454422;119454422;119819634;119819634;119819634;119819634;119819634;119897795;119897795;119897795;119897795;119897795;119897795;119930036;119930036;119930036;119930036;119930036;119930036;119930036;119930036;119930036;119931389;119931389;119931389;119931389;119931389;119931389;119931389;119931389;119931389;119938327;119938327;119938327;119938327;119938327;119938327;119938327;119938327;119938327;119942937;119942937;119942937;119942937;119942937;119942937;119942937;119942937;119942937;119945171;119945171;119945171;119945171;119945171;119945171;119945171;119945171;119945171;119976017;119976017;119976017;119976017;119976017;119976017;119976017;119976017;119976017;119978607;119978607;119978607;119978607;119978607;119978607;119978607;119978607;119978607;119985629;119985629;119985629;119985629;119986484;119986484;119986484;119986484;119986484;119986484;119986484;119986484;119986484;119993242;119993242;119999938;119999938;119999938;119999938;119999938;119999938;119999938;119999938;119999938;119999938;119999938;120000671;120000671;120000671;120000671;120000671;120000671;120000671;120000671;120000671;120000671;120000671;120010286;120010286;120010286;120010286;120010286;120010286;120010286;120010286;120010286;120010286;120010286;120018142;120018142;120018142;120018142;120018142;120018142;120018142;120018142;120018142;120018142;120018142;120020106;120020106;120020106;120020106;120020106;120020106;120020106;120020106;120020106;120020106;120020106;120035495;120035495;120035495;120035495;120035495;120035495;120035495;120035495;120035495;120035495;120035495;120038430;120038430;120038430;120038430;120038430;120038430;120038430;120038430;120038430;120038430;120038430;120038793;120038793;120038793;120038793;120038793;120038793;120038793;120038793;120038793;120049507;120049507;120049507;120049507;120049507;120049507;120049507;120049507;120049507;120049507;120049507;120050116;120050116;120050116;120050116;120050116;120050116;120050116;120050116;120050116;120050116;120050116;120050276;120050276;120050276;120050276;120055066;120055066;120055066;120055066;120055066;120055066;120055066;120055066;120055066;120055066;120055066;120072777;120072777;120072777;120072777;120072777;120072777;120072777;120072777;120072777;120072777;120072777;120077161;120075476;120075479;120077161;120075476;120077161;120077156;120077161;120077161;120077161;120077161;120077387;120087260;120087260;120087260	+;+;+;+;+;+;+;+;+;+;+;+;+;+;+;+;+;+;+;+;+;+;+;+;+;+;+;+;+;+;+;+;+;+;+;+;+;+;+;+;+;+;+;+;+;+;+;+;+;+;+;+;+;+;+;+;+;+;+;+;+;+;+;+;+;+;+;+;+;+;+;+;+;+;+;+;+;+;+;+;+;+;+;+;+;+;+;+;+;+;+;+;+;+;+;+;+;+;+;+;+;+;+;+;+;+;+;+;+;+;+;+;+;+;+;+;+;+;+;+;+;+;+;+;+;+;+;+;+;+;+;+;+;+;+;+;+;+;+;+;+;+;+;+;+;+;+;+;+;+;+;+;+;+;+;+;+;+;+;+;+;+;+;+;+;+;+;+;+;+;+;+;+;+;+;+;+;+;+;+;+;+;+;+;+;+;+;+;+;+;+;+;+;+;+;+;+;+;+;+;+;+;+;+;+;+;+;+;+;+;+;+;+;+;+;+;+;+;+;+;+;+;+;+;+;+;+;+;+;+;+;+;+;+;+;+;+;+;+;+;+;+	6398	111	chr10;chr10;chr10;chr10;chr10;chr10;chr10;chr10;chr10;chr10;chr10;chr10;chr10;chr10;chr10;chr10;chr10;chr10;chr10;chr10;chr10;chr10;chr10;chr10;chr10;chr10;chr10;chr10;chr10;chr10;chr10;chr10;chr10;chr10;chr10;chr10;chr10;chr10;chr10;chr10;chr10;chr10;chr10;chr10;chr10;chr10;chr10;chr10;chr10;chr10;chr10;chr10;chr10;chr10;chr10;chr10;chr10;chr10;chr10;chr10;chr10;chr10;chr10;chr10;chr10;chr10;chr10;chr10;chr10;chr10;chr10;chr10;chr10;chr10;chr10;chr10;chr10;chr10;chr10;chr10;chr10;chr10;chr10;chr10;chr10;chr10;chr10;chr10;chr10;chr10;chr10;chr10;chr10;chr10;chr10;chr10;chr10;chr10;chr10;chr10;chr10;chr10;chr10;chr10;chr10;chr10;chr10;chr10;chr10;chr10;chr10;chr10;chr10;chr10;chr10;chr10;chr10;chr10;chr10;chr10;chr10;chr10;chr10;chr10;chr10;chr10;chr10;chr10;chr10;chr10;chr10;chr10;chr10;chr10;chr10;chr10;chr10;chr10;chr10;chr10;chr10;chr10;chr10;chr10;chr10;chr10;chr10;chr10;chr10;chr10;chr10;chr10;chr10;chr10;chr10;chr10;chr10;chr10;chr10;chr10;chr10;chr10;chr10;chr10;chr10;chr10;chr10;chr10;chr10;chr10;chr10;chr10;chr10;chr10;chr10;chr10;chr10;chr10;chr10;chr10;chr10;chr10;chr10;chr10;chr10;chr10;chr10;chr10;chr10;chr10;chr10;chr10;chr10;chr10;chr10;chr10;chr10;chr10;chr10;chr10;chr10;chr10;chr10;chr10;chr10;chr10;chr10;chr10;chr10;chr10;chr10;chr10;chr10;chr10;chr10;chr10;chr10;chr10;chr10;chr10;chr10;chr10;chr10;chr10;chr10;chr10;chr10;chr10;chr10;chr10;chr10;chr10;chr10;chr10;chr10;chr10;chr10;chr10;chr10;chr10;chr10;chr10	119454034;119454034;119454034;119454034;119819389;119819389;119819389;119819389;119819389;119897715;119897715;119897715;119897715;119897715;119897715;119929901;119929901;119929901;119929901;119929901;119929901;119929901;119929901;119929901;119931244;119931244;119931244;119931244;119931244;119931244;119931244;119931244;119931244;119938244;119938244;119938244;119938244;119938244;119938244;119938244;119938244;119938244;119942862;119942862;119942862;119942862;119942862;119942862;119942862;119942862;119942862;119945026;119945026;119945026;119945026;119945026;119945026;119945026;119945026;119945026;119975870;119975870;119975870;119975870;119975870;119975870;119975870;119975870;119975870;119978438;119978438;119978438;119978438;119978438;119978438;119978438;119978438;119978438;119985474;119985474;119985474;119985474;119986332;119986332;119986332;119986332;119986332;119986332;119986332;119986332;119986332;119992922;119992922;119999752;119999752;119999752;119999752;119999752;119999752;119999752;119999752;119999752;119999752;119999752;120000526;120000526;120000526;120000526;120000526;120000526;120000526;120000526;120000526;120000526;120000526;120010206;120010206;120010206;120010206;120010206;120010206;120010206;120010206;120010206;120010206;120010206;120018073;120018073;120018073;120018073;120018073;120018073;120018073;120018073;120018073;120018073;120018073;120019961;120019961;120019961;120019961;120019961;120019961;120019961;120019961;120019961;120019961;120019961;120035351;120035351;120035351;120035351;120035351;120035351;120035351;120035351;120035351;120035351;120035351;120038291;120038291;120038291;120038291;120038291;120038291;120038291;120038291;120038291;120038291;120038291;120038599;120038599;120038599;120038599;120038599;120038599;120038599;120038599;120038599;120049351;120049351;120049351;120049351;120049351;120049351;120049351;120049351;120049351;120049351;120049351;120050005;120050005;120050005;120050005;120050005;120050005;120050005;120050005;120050005;120050005;120050005;120050232;120050232;120050232;120050232;120054833;120054833;120054833;120054833;120054833;120054833;120054833;120054833;120054833;120054833;120054833;120072631;120072631;120072631;120072631;120072631;120072631;120072631;120072631;120072631;120072631;120072631;120075290;120075290;120075290;120075290;120075290;120075290;120075290;120075290;120075290;120075290;120075290;120077228;120086952;120086952;120086952	119454422;119454422;119454422;119454422;119819634;119819634;119819634;119819634;119819634;119897795;119897795;119897795;119897795;119897795;119897795;119930036;119930036;119930036;119930036;119930036;119930036;119930036;119930036;119930036;119931389;119931389;119931389;119931389;119931389;119931389;119931389;119931389;119931389;119938327;119938327;119938327;119938327;119938327;119938327;119938327;119938327;119938327;119942937;119942937;119942937;119942937;119942937;119942937;119942937;119942937;119942937;119945171;119945171;119945171;119945171;119945171;119945171;119945171;119945171;119945171;119976017;119976017;119976017;119976017;119976017;119976017;119976017;119976017;119976017;119978607;119978607;119978607;119978607;119978607;119978607;119978607;119978607;119978607;119985629;119985629;119985629;119985629;119986484;119986484;119986484;119986484;119986484;119986484;119986484;119986484;119986484;119993242;119993242;119999938;119999938;119999938;119999938;119999938;119999938;119999938;119999938;119999938;119999938;119999938;120000671;120000671;120000671;120000671;120000671;120000671;120000671;120000671;120000671;120000671;120000671;120010286;120010286;120010286;120010286;120010286;120010286;120010286;120010286;120010286;120010286;120010286;120018142;120018142;120018142;120018142;120018142;120018142;120018142;120018142;120018142;120018142;120018142;120020106;120020106;120020106;120020106;120020106;120020106;120020106;120020106;120020106;120020106;120020106;120035495;120035495;120035495;120035495;120035495;120035495;120035495;120035495;120035495;120035495;120035495;120038430;120038430;120038430;120038430;120038430;120038430;120038430;120038430;120038430;120038430;120038430;120038793;120038793;120038793;120038793;120038793;120038793;120038793;120038793;120038793;120049507;120049507;120049507;120049507;120049507;120049507;120049507;120049507;120049507;120049507;120049507;120050116;120050116;120050116;120050116;120050116;120050116;120050116;120050116;120050116;120050116;120050116;120050276;120050276;120050276;120050276;120055066;120055066;120055066;120055066;120055066;120055066;120055066;120055066;120055066;120055066;120055066;120072777;120072777;120072777;120072777;120072777;120072777;120072777;120072777;120072777;120072777;120072777;120077161;120075476;120075479;120077161;120075476;120077161;120077156;120077161;120077161;120077161;120077161;120077387;120087260;120087260;120087260	+;+;+;+;+;+;+;+;+;+;+;+;+;+;+;+;+;+;+;+;+;+;+;+;+;+;+;+;+;+;+;+;+;+;+;+;+;+;+;+;+;+;+;+;+;+;+;+;+;+;+;+;+;+;+;+;+;+;+;+;+;+;+;+;+;+;+;+;+;+;+;+;+;+;+;+;+;+;+;+;+;+;+;+;+;+;+;+;+;+;+;+;+;+;+;+;+;+;+;+;+;+;+;+;+;+;+;+;+;+;+;+;+;+;+;+;+;+;+;+;+;+;+;+;+;+;+;+;+;+;+;+;+;+;+;+;+;+;+;+;+;+;+;+;+;+;+;+;+;+;+;+;+;+;+;+;+;+;+;+;+;+;+;+;+;+;+;+;+;+;+;+;+;+;+;+;+;+;+;+;+;+;+;+;+;+;+;+;+;+;+;+;+;+;+;+;+;+;+;+;+;+;+;+;+;+;+;+;+;+;+;+;+;+;+;+;+;+;+;+;+;+;+;+;+;+;+;+;+;+;+;+;+;+;+;+;+;+;+;+;+;+	6398	141	chr10;chr10;chr10;chr10;chr10;chr10;chr10;chr10;chr10;chr10;chr10;chr10;chr10;chr10;chr10;chr10;chr10;chr10;chr10;chr10;chr10;chr10;chr10;chr10;chr10;chr10;chr10;chr10;chr10;chr10;chr10;chr10;chr10;chr10;chr10;chr10;chr10;chr10;chr10;chr10;chr10;chr10;chr10;chr10;chr10;chr10;chr10;chr10;chr10;chr10;chr10;chr10;chr10;chr10;chr10;chr10;chr10;chr10;chr10;chr10;chr10;chr10;chr10;chr10;chr10;chr10;chr10;chr10;chr10;chr10;chr10;chr10;chr10;chr10;chr10;chr10;chr10;chr10;chr10;chr10;chr10;chr10;chr10;chr10;chr10;chr10;chr10;chr10;chr10;chr10;chr10;chr10;chr10;chr10;chr10;chr10;chr10;chr10;chr10;chr10;chr10;chr10;chr10;chr10;chr10;chr10;chr10;chr10;chr10;chr10;chr10;chr10;chr10;chr10;chr10;chr10;chr10;chr10;chr10;chr10;chr10;chr10;chr10;chr10;chr10;chr10;chr10;chr10;chr10;chr10;chr10;chr10;chr10;chr10;chr10;chr10;chr10;chr10;chr10;chr10;chr10;chr10;chr10;chr10;chr10;chr10;chr10;chr10;chr10;chr10;chr10;chr10;chr10;chr10;chr10;chr10;chr10;chr10;chr10;chr10;chr10;chr10;chr10;chr10;chr10;chr10;chr10;chr10;chr10;chr10;chr10;chr10;chr10;chr10;chr10;chr10;chr10;chr10;chr10;chr10;chr10;chr10;chr10;chr10;chr10;chr10;chr10;chr10;chr10;chr10;chr10;chr10;chr10;chr10;chr10;chr10;chr10;chr10;chr10;chr10;chr10;chr10;chr10;chr10;chr10;chr10;chr10;chr10;chr10;chr10;chr10;chr10;chr10;chr10;chr10;chr10;chr10;chr10;chr10;chr10;chr10;chr10;chr10;chr10;chr10;chr10;chr10;chr10;chr10;chr10;chr10;chr10;chr10;chr10;chr10;chr10;chr10;chr10;chr10;chr10;chr10;chr10	119454034;119454034;119454034;119454034;119819389;119819389;119819389;119819389;119819389;119897715;119897715;119897715;119897715;119897715;119897715;119929901;119929901;119929901;119929901;119929901;119929901;119929901;119929901;119929901;119931244;119931244;119931244;119931244;119931244;119931244;119931244;119931244;119931244;119938244;119938244;119938244;119938244;119938244;119938244;119938244;119938244;119938244;119942862;119942862;119942862;119942862;119942862;119942862;119942862;119942862;119942862;119945026;119945026;119945026;119945026;119945026;119945026;119945026;119945026;119945026;119975870;119975870;119975870;119975870;119975870;119975870;119975870;119975870;119975870;119978438;119978438;119978438;119978438;119978438;119978438;119978438;119978438;119978438;119985474;119985474;119985474;119985474;119986332;119986332;119986332;119986332;119986332;119986332;119986332;119986332;119986332;119992922;119992922;119999752;119999752;119999752;119999752;119999752;119999752;119999752;119999752;119999752;119999752;119999752;120000526;120000526;120000526;120000526;120000526;120000526;120000526;120000526;120000526;120000526;120000526;120010206;120010206;120010206;120010206;120010206;120010206;120010206;120010206;120010206;120010206;120010206;120018073;120018073;120018073;120018073;120018073;120018073;120018073;120018073;120018073;120018073;120018073;120019961;120019961;120019961;120019961;120019961;120019961;120019961;120019961;120019961;120019961;120019961;120035351;120035351;120035351;120035351;120035351;120035351;120035351;120035351;120035351;120035351;120035351;120038291;120038291;120038291;120038291;120038291;120038291;120038291;120038291;120038291;120038291;120038291;120038599;120038599;120038599;120038599;120038599;120038599;120038599;120038599;120038599;120049351;120049351;120049351;120049351;120049351;120049351;120049351;120049351;120049351;120049351;120049351;120050005;120050005;120050005;120050005;120050005;120050005;120050005;120050005;120050005;120050005;120050005;120050232;120050232;120050232;120050232;120054833;120054833;120054833;120054833;120054833;120054833;120054833;120054833;120054833;120054833;120054833;120072631;120072631;120072631;120072631;120072631;120072631;120072631;120072631;120072631;120072631;120072631;120075290;120075290;120075290;120075290;120075290;120075290;120075290;120075290;120075290;120075290;120075290;120077228;120086952;120086952;120086952	119454422;119454422;119454422;119454422;119819634;119819634;119819634;119819634;119819634;119897795;119897795;119897795;119897795;119897795;119897795;119930036;119930036;119930036;119930036;119930036;119930036;119930036;119930036;119930036;119931389;119931389;119931389;119931389;119931389;119931389;119931389;119931389;119931389;119938327;119938327;119938327;119938327;119938327;119938327;119938327;119938327;119938327;119942937;119942937;119942937;119942937;119942937;119942937;119942937;119942937;119942937;119945171;119945171;119945171;119945171;119945171;119945171;119945171;119945171;119945171;119976017;119976017;119976017;119976017;119976017;119976017;119976017;119976017;119976017;119978607;119978607;119978607;119978607;119978607;119978607;119978607;119978607;119978607;119985629;119985629;119985629;119985629;119986484;119986484;119986484;119986484;119986484;119986484;119986484;119986484;119986484;119993242;119993242;119999938;119999938;119999938;119999938;119999938;119999938;119999938;119999938;119999938;119999938;119999938;120000671;120000671;120000671;120000671;120000671;120000671;120000671;120000671;120000671;120000671;120000671;120010286;120010286;120010286;120010286;120010286;120010286;120010286;120010286;120010286;120010286;120010286;120018142;120018142;120018142;120018142;120018142;120018142;120018142;120018142;120018142;120018142;120018142;120020106;120020106;120020106;120020106;120020106;120020106;120020106;120020106;120020106;120020106;120020106;120035495;120035495;120035495;120035495;120035495;120035495;120035495;120035495;120035495;120035495;120035495;120038430;120038430;120038430;120038430;120038430;120038430;120038430;120038430;120038430;120038430;120038430;120038793;120038793;120038793;120038793;120038793;120038793;120038793;120038793;120038793;120049507;120049507;120049507;120049507;120049507;120049507;120049507;120049507;120049507;120049507;120049507;120050116;120050116;120050116;120050116;120050116;120050116;120050116;120050116;120050116;120050116;120050116;120050276;120050276;120050276;120050276;120055066;120055066;120055066;120055066;120055066;120055066;120055066;120055066;120055066;120055066;120055066;120072777;120072777;120072777;120072777;120072777;120072777;120072777;120072777;120072777;120072777;120072777;120077161;120075476;120075479;120077161;120075476;120077161;120077156;120077161;120077161;120077161;120077161;120077387;120087260;120087260;120087260	+;+;+;+;+;+;+;+;+;+;+;+;+;+;+;+;+;+;+;+;+;+;+;+;+;+;+;+;+;+;+;+;+;+;+;+;+;+;+;+;+;+;+;+;+;+;+;+;+;+;+;+;+;+;+;+;+;+;+;+;+;+;+;+;+;+;+;+;+;+;+;+;+;+;+;+;+;+;+;+;+;+;+;+;+;+;+;+;+;+;+;+;+;+;+;+;+;+;+;+;+;+;+;+;+;+;+;+;+;+;+;+;+;+;+;+;+;+;+;+;+;+;+;+;+;+;+;+;+;+;+;+;+;+;+;+;+;+;+;+;+;+;+;+;+;+;+;+;+;+;+;+;+;+;+;+;+;+;+;+;+;+;+;+;+;+;+;+;+;+;+;+;+;+;+;+;+;+;+;+;+;+;+;+;+;+;+;+;+;+;+;+;+;+;+;+;+;+;+;+;+;+;+;+;+;+;+;+;+;+;+;+;+;+;+;+;+;+;+;+;+;+;+;+;+;+;+;+;+;+;+;+;+;+;+;+;+;+;+;+;+;+	6398	111	chr10;chr10;chr10;chr10;chr10;chr10;chr10;chr10;chr10;chr10;chr10;chr10;chr10;chr10;chr10;chr10;chr10;chr10;chr10;chr10;chr10;chr10;chr10;chr10;chr10;chr10;chr10;chr10;chr10;chr10;chr10;chr10;chr10;chr10;chr10;chr10;chr10;chr10;chr10;chr10;chr10;chr10;chr10;chr10;chr10;chr10;chr10;chr10;chr10;chr10;chr10;chr10;chr10;chr10;chr10;chr10;chr10;chr10;chr10;chr10;chr10;chr10;chr10;chr10;chr10;chr10;chr10;chr10;chr10;chr10;chr10;chr10;chr10;chr10;chr10;chr10;chr10;chr10;chr10;chr10;chr10;chr10;chr10;chr10;chr10;chr10;chr10;chr10;chr10;chr10;chr10;chr10;chr10;chr10;chr10;chr10;chr10;chr10;chr10;chr10;chr10;chr10;chr10;chr10;chr10;chr10;chr10;chr10;chr10;chr10;chr10;chr10;chr10;chr10;chr10;chr10;chr10;chr10;chr10;chr10;chr10;chr10;chr10;chr10;chr10;chr10;chr10;chr10;chr10;chr10;chr10;chr10;chr10;chr10;chr10;chr10;chr10;chr10;chr10;chr10;chr10;chr10;chr10;chr10;chr10;chr10;chr10;chr10;chr10;chr10;chr10;chr10;chr10;chr10;chr10;chr10;chr10;chr10;chr10;chr10;chr10;chr10;chr10;chr10;chr10;chr10;chr10;chr10;chr10;chr10;chr10;chr10;chr10;chr10;chr10;chr10;chr10;chr10;chr10;chr10;chr10;chr10;chr10;chr10;chr10;chr10;chr10;chr10;chr10;chr10;chr10;chr10;chr10;chr10;chr10;chr10;chr10;chr10;chr10;chr10;chr10;chr10;chr10;chr10;chr10;chr10;chr10;chr10;chr10;chr10;chr10;chr10;chr10;chr10;chr10;chr10;chr10;chr10;chr10;chr10;chr10;chr10;chr10;chr10;chr10;chr10;chr10;chr10;chr10;chr10;chr10;chr10;chr10;chr10;chr10;chr10;chr10;chr10;chr10;chr10;chr10;chr10	119454034;119454034;119454034;119454034;119819389;119819389;119819389;119819389;119819389;119897715;119897715;119897715;119897715;119897715;119897715;119929901;119929901;119929901;119929901;119929901;119929901;119929901;119929901;119929901;119931244;119931244;119931244;119931244;119931244;119931244;119931244;119931244;119931244;119938244;119938244;119938244;119938244;119938244;119938244;119938244;119938244;119938244;119942862;119942862;119942862;119942862;119942862;119942862;119942862;119942862;119942862;119945026;119945026;119945026;119945026;119945026;119945026;119945026;119945026;119945026;119975870;119975870;119975870;119975870;119975870;119975870;119975870;119975870;119975870;119978438;119978438;119978438;119978438;119978438;119978438;119978438;119978438;119978438;119985474;119985474;119985474;119985474;119986332;119986332;119986332;119986332;119986332;119986332;119986332;119986332;119986332;119992922;119992922;119999752;119999752;119999752;119999752;119999752;119999752;119999752;119999752;119999752;119999752;119999752;120000526;120000526;120000526;120000526;120000526;120000526;120000526;120000526;120000526;120000526;120000526;120010206;120010206;120010206;120010206;120010206;120010206;120010206;120010206;120010206;120010206;120010206;120018073;120018073;120018073;120018073;120018073;120018073;120018073;120018073;120018073;120018073;120018073;120019961;120019961;120019961;120019961;120019961;120019961;120019961;120019961;120019961;120019961;120019961;120035351;120035351;120035351;120035351;120035351;120035351;120035351;120035351;120035351;120035351;120035351;120038291;120038291;120038291;120038291;120038291;120038291;120038291;120038291;120038291;120038291;120038291;120038599;120038599;120038599;120038599;120038599;120038599;120038599;120038599;120038599;120049351;120049351;120049351;120049351;120049351;120049351;120049351;120049351;120049351;120049351;120049351;120050005;120050005;120050005;120050005;120050005;120050005;120050005;120050005;120050005;120050005;120050005;120050232;120050232;120050232;120050232;120054833;120054833;120054833;120054833;120054833;120054833;120054833;120054833;120054833;120054833;120054833;120072631;120072631;120072631;120072631;120072631;120072631;120072631;120072631;120072631;120072631;120072631;120075290;120075290;120075290;120075290;120075290;120075290;120075290;120075290;120075290;120075290;120075290;120077228;120086952;120086952;120086952	119454422;119454422;119454422;119454422;119819634;119819634;119819634;119819634;119819634;119897795;119897795;119897795;119897795;119897795;119897795;119930036;119930036;119930036;119930036;119930036;119930036;119930036;119930036;119930036;119931389;119931389;119931389;119931389;119931389;119931389;119931389;119931389;119931389;119938327;119938327;119938327;119938327;119938327;119938327;119938327;119938327;119938327;119942937;119942937;119942937;119942937;119942937;119942937;119942937;119942937;119942937;119945171;119945171;119945171;119945171;119945171;119945171;119945171;119945171;119945171;119976017;119976017;119976017;119976017;119976017;119976017;119976017;119976017;119976017;119978607;119978607;119978607;119978607;119978607;119978607;119978607;119978607;119978607;119985629;119985629;119985629;119985629;119986484;119986484;119986484;119986484;119986484;119986484;119986484;119986484;119986484;119993242;119993242;119999938;119999938;119999938;119999938;119999938;119999938;119999938;119999938;119999938;119999938;119999938;120000671;120000671;120000671;120000671;120000671;120000671;120000671;120000671;120000671;120000671;120000671;120010286;120010286;120010286;120010286;120010286;120010286;120010286;120010286;120010286;120010286;120010286;120018142;120018142;120018142;120018142;120018142;120018142;120018142;120018142;120018142;120018142;120018142;120020106;120020106;120020106;120020106;120020106;120020106;120020106;120020106;120020106;120020106;120020106;120035495;120035495;120035495;120035495;120035495;120035495;120035495;120035495;120035495;120035495;120035495;120038430;120038430;120038430;120038430;120038430;120038430;120038430;120038430;120038430;120038430;120038430;120038793;120038793;120038793;120038793;120038793;120038793;120038793;120038793;120038793;120049507;120049507;120049507;120049507;120049507;120049507;120049507;120049507;120049507;120049507;120049507;120050116;120050116;120050116;120050116;120050116;120050116;120050116;120050116;120050116;120050116;120050116;120050276;120050276;120050276;120050276;120055066;120055066;120055066;120055066;120055066;120055066;120055066;120055066;120055066;120055066;120055066;120072777;120072777;120072777;120072777;120072777;120072777;120072777;120072777;120072777;120072777;120072777;120077161;120075476;120075479;120077161;120075476;120077161;120077156;120077161;120077161;120077161;120077161;120077387;120087260;120087260;120087260	+;+;+;+;+;+;+;+;+;+;+;+;+;+;+;+;+;+;+;+;+;+;+;+;+;+;+;+;+;+;+;+;+;+;+;+;+;+;+;+;+;+;+;+;+;+;+;+;+;+;+;+;+;+;+;+;+;+;+;+;+;+;+;+;+;+;+;+;+;+;+;+;+;+;+;+;+;+;+;+;+;+;+;+;+;+;+;+;+;+;+;+;+;+;+;+;+;+;+;+;+;+;+;+;+;+;+;+;+;+;+;+;+;+;+;+;+;+;+;+;+;+;+;+;+;+;+;+;+;+;+;+;+;+;+;+;+;+;+;+;+;+;+;+;+;+;+;+;+;+;+;+;+;+;+;+;+;+;+;+;+;+;+;+;+;+;+;+;+;+;+;+;+;+;+;+;+;+;+;+;+;+;+;+;+;+;+;+;+;+;+;+;+;+;+;+;+;+;+;+;+;+;+;+;+;+;+;+;+;+;+;+;+;+;+;+;+;+;+;+;+;+;+;+;+;+;+;+;+;+;+;+;+;+;+;+;+;+;+;+;+;+	6398	130	chr10;chr10;chr10;chr10;chr10;chr10;chr10;chr10;chr10;chr10;chr10;chr10;chr10;chr10;chr10;chr10;chr10;chr10;chr10;chr10;chr10;chr10;chr10;chr10;chr10;chr10;chr10;chr10;chr10;chr10;chr10;chr10;chr10;chr10;chr10;chr10;chr10;chr10;chr10;chr10;chr10;chr10;chr10;chr10;chr10;chr10;chr10;chr10;chr10;chr10;chr10;chr10;chr10;chr10;chr10;chr10;chr10;chr10;chr10;chr10;chr10;chr10;chr10;chr10;chr10;chr10;chr10;chr10;chr10;chr10;chr10;chr10;chr10;chr10;chr10;chr10;chr10;chr10;chr10;chr10;chr10;chr10;chr10;chr10;chr10;chr10;chr10;chr10;chr10;chr10;chr10;chr10;chr10;chr10;chr10;chr10;chr10;chr10;chr10;chr10;chr10;chr10;chr10;chr10;chr10;chr10;chr10;chr10;chr10;chr10;chr10;chr10;chr10;chr10;chr10;chr10;chr10;chr10;chr10;chr10;chr10;chr10;chr10;chr10;chr10;chr10;chr10;chr10;chr10;chr10;chr10;chr10;chr10;chr10;chr10;chr10;chr10;chr10;chr10;chr10;chr10;chr10;chr10;chr10;chr10;chr10;chr10;chr10;chr10;chr10;chr10;chr10;chr10;chr10;chr10;chr10;chr10;chr10;chr10;chr10;chr10;chr10;chr10;chr10;chr10;chr10;chr10;chr10;chr10;chr10;chr10;chr10;chr10;chr10;chr10;chr10;chr10;chr10;chr10;chr10;chr10;chr10;chr10;chr10;chr10;chr10;chr10;chr10;chr10;chr10;chr10;chr10;chr10;chr10;chr10;chr10;chr10;chr10;chr10;chr10;chr10;chr10;chr10;chr10;chr10;chr10;chr10;chr10;chr10;chr10;chr10;chr10;chr10;chr10;chr10;chr10;chr10;chr10;chr10;chr10;chr10;chr10;chr10;chr10;chr10;chr10;chr10;chr10;chr10;chr10;chr10;chr10;chr10;chr10;chr10;chr10;chr10;chr10;chr10;chr10;chr10;chr10	119454034;119454034;119454034;119454034;119819389;119819389;119819389;119819389;119819389;119897715;119897715;119897715;119897715;119897715;119897715;119929901;119929901;119929901;119929901;119929901;119929901;119929901;119929901;119929901;119931244;119931244;119931244;119931244;119931244;119931244;119931244;119931244;119931244;119938244;119938244;119938244;119938244;119938244;119938244;119938244;119938244;119938244;119942862;119942862;119942862;119942862;119942862;119942862;119942862;119942862;119942862;119945026;119945026;119945026;119945026;119945026;119945026;119945026;119945026;119945026;119975870;119975870;119975870;119975870;119975870;119975870;119975870;119975870;119975870;119978438;119978438;119978438;119978438;119978438;119978438;119978438;119978438;119978438;119985474;119985474;119985474;119985474;119986332;119986332;119986332;119986332;119986332;119986332;119986332;119986332;119986332;119992922;119992922;119999752;119999752;119999752;119999752;119999752;119999752;119999752;119999752;119999752;119999752;119999752;120000526;120000526;120000526;120000526;120000526;120000526;120000526;120000526;120000526;120000526;120000526;120010206;120010206;120010206;120010206;120010206;120010206;120010206;120010206;120010206;120010206;120010206;120018073;120018073;120018073;120018073;120018073;120018073;120018073;120018073;120018073;120018073;120018073;120019961;120019961;120019961;120019961;120019961;120019961;120019961;120019961;120019961;120019961;120019961;120035351;120035351;120035351;120035351;120035351;120035351;120035351;120035351;120035351;120035351;120035351;120038291;120038291;120038291;120038291;120038291;120038291;120038291;120038291;120038291;120038291;120038291;120038599;120038599;120038599;120038599;120038599;120038599;120038599;120038599;120038599;120049351;120049351;120049351;120049351;120049351;120049351;120049351;120049351;120049351;120049351;120049351;120050005;120050005;120050005;120050005;120050005;120050005;120050005;120050005;120050005;120050005;120050005;120050232;120050232;120050232;120050232;120054833;120054833;120054833;120054833;120054833;120054833;120054833;120054833;120054833;120054833;120054833;120072631;120072631;120072631;120072631;120072631;120072631;120072631;120072631;120072631;120072631;120072631;120075290;120075290;120075290;120075290;120075290;120075290;120075290;120075290;120075290;120075290;120075290;120077228;120086952;120086952;120086952	119454422;119454422;119454422;119454422;119819634;119819634;119819634;119819634;119819634;119897795;119897795;119897795;119897795;119897795;119897795;119930036;119930036;119930036;119930036;119930036;119930036;119930036;119930036;119930036;119931389;119931389;119931389;119931389;119931389;119931389;119931389;119931389;119931389;119938327;119938327;119938327;119938327;119938327;119938327;119938327;119938327;119938327;119942937;119942937;119942937;119942937;119942937;119942937;119942937;119942937;119942937;119945171;119945171;119945171;119945171;119945171;119945171;119945171;119945171;119945171;119976017;119976017;119976017;119976017;119976017;119976017;119976017;119976017;119976017;119978607;119978607;119978607;119978607;119978607;119978607;119978607;119978607;119978607;119985629;119985629;119985629;119985629;119986484;119986484;119986484;119986484;119986484;119986484;119986484;119986484;119986484;119993242;119993242;119999938;119999938;119999938;119999938;119999938;119999938;119999938;119999938;119999938;119999938;119999938;120000671;120000671;120000671;120000671;120000671;120000671;120000671;120000671;120000671;120000671;120000671;120010286;120010286;120010286;120010286;120010286;120010286;120010286;120010286;120010286;120010286;120010286;120018142;120018142;120018142;120018142;120018142;120018142;120018142;120018142;120018142;120018142;120018142;120020106;120020106;120020106;120020106;120020106;120020106;120020106;120020106;120020106;120020106;120020106;120035495;120035495;120035495;120035495;120035495;120035495;120035495;120035495;120035495;120035495;120035495;120038430;120038430;120038430;120038430;120038430;120038430;120038430;120038430;120038430;120038430;120038430;120038793;120038793;120038793;120038793;120038793;120038793;120038793;120038793;120038793;120049507;120049507;120049507;120049507;120049507;120049507;120049507;120049507;120049507;120049507;120049507;120050116;120050116;120050116;120050116;120050116;120050116;120050116;120050116;120050116;120050116;120050116;120050276;120050276;120050276;120050276;120055066;120055066;120055066;120055066;120055066;120055066;120055066;120055066;120055066;120055066;120055066;120072777;120072777;120072777;120072777;120072777;120072777;120072777;120072777;120072777;120072777;120072777;120077161;120075476;120075479;120077161;120075476;120077161;120077156;120077161;120077161;120077161;120077161;120077387;120087260;120087260;120087260	+;+;+;+;+;+;+;+;+;+;+;+;+;+;+;+;+;+;+;+;+;+;+;+;+;+;+;+;+;+;+;+;+;+;+;+;+;+;+;+;+;+;+;+;+;+;+;+;+;+;+;+;+;+;+;+;+;+;+;+;+;+;+;+;+;+;+;+;+;+;+;+;+;+;+;+;+;+;+;+;+;+;+;+;+;+;+;+;+;+;+;+;+;+;+;+;+;+;+;+;+;+;+;+;+;+;+;+;+;+;+;+;+;+;+;+;+;+;+;+;+;+;+;+;+;+;+;+;+;+;+;+;+;+;+;+;+;+;+;+;+;+;+;+;+;+;+;+;+;+;+;+;+;+;+;+;+;+;+;+;+;+;+;+;+;+;+;+;+;+;+;+;+;+;+;+;+;+;+;+;+;+;+;+;+;+;+;+;+;+;+;+;+;+;+;+;+;+;+;+;+;+;+;+;+;+;+;+;+;+;+;+;+;+;+;+;+;+;+;+;+;+;+;+;+;+;+;+;+;+;+;+;+;+;+;+;+;+;+;+;+;+	6398	201	chr10;chr10;chr10;chr10;chr10;chr10;chr10;chr10;chr10;chr10;chr10;chr10;chr10;chr10;chr10;chr10;chr10;chr10;chr10;chr10;chr10;chr10;chr10;chr10;chr10;chr10;chr10;chr10;chr10;chr10;chr10;chr10;chr10;chr10;chr10;chr10;chr10;chr10;chr10;chr10;chr10;chr10;chr10;chr10;chr10;chr10;chr10;chr10;chr10;chr10;chr10;chr10;chr10;chr10;chr10;chr10;chr10;chr10;chr10;chr10;chr10;chr10;chr10;chr10;chr10;chr10;chr10;chr10;chr10;chr10;chr10;chr10;chr10;chr10;chr10;chr10;chr10;chr10;chr10;chr10;chr10;chr10;chr10;chr10;chr10;chr10;chr10;chr10;chr10;chr10;chr10;chr10;chr10;chr10;chr10;chr10;chr10;chr10;chr10;chr10;chr10;chr10;chr10;chr10;chr10;chr10;chr10;chr10;chr10;chr10;chr10;chr10;chr10;chr10;chr10;chr10;chr10;chr10;chr10;chr10;chr10;chr10;chr10;chr10;chr10;chr10;chr10;chr10;chr10;chr10;chr10;chr10;chr10;chr10;chr10;chr10;chr10;chr10;chr10;chr10;chr10;chr10;chr10;chr10;chr10;chr10;chr10;chr10;chr10;chr10;chr10;chr10;chr10;chr10;chr10;chr10;chr10;chr10;chr10;chr10;chr10;chr10;chr10;chr10;chr10;chr10;chr10;chr10;chr10;chr10;chr10;chr10;chr10;chr10;chr10;chr10;chr10;chr10;chr10;chr10;chr10;chr10;chr10;chr10;chr10;chr10;chr10;chr10;chr10;chr10;chr10;chr10;chr10;chr10;chr10;chr10;chr10;chr10;chr10;chr10;chr10;chr10;chr10;chr10;chr10;chr10;chr10;chr10;chr10;chr10;chr10;chr10;chr10;chr10;chr10;chr10;chr10;chr10;chr10;chr10;chr10;chr10;chr10;chr10;chr10;chr10;chr10;chr10;chr10;chr10;chr10;chr10;chr10;chr10;chr10;chr10;chr10;chr10;chr10;chr10;chr10;chr10	119454034;119454034;119454034;119454034;119819389;119819389;119819389;119819389;119819389;119897715;119897715;119897715;119897715;119897715;119897715;119929901;119929901;119929901;119929901;119929901;119929901;119929901;119929901;119929901;119931244;119931244;119931244;119931244;119931244;119931244;119931244;119931244;119931244;119938244;119938244;119938244;119938244;119938244;119938244;119938244;119938244;119938244;119942862;119942862;119942862;119942862;119942862;119942862;119942862;119942862;119942862;119945026;119945026;119945026;119945026;119945026;119945026;119945026;119945026;119945026;119975870;119975870;119975870;119975870;119975870;119975870;119975870;119975870;119975870;119978438;119978438;119978438;119978438;119978438;119978438;119978438;119978438;119978438;119985474;119985474;119985474;119985474;119986332;119986332;119986332;119986332;119986332;119986332;119986332;119986332;119986332;119992922;119992922;119999752;119999752;119999752;119999752;119999752;119999752;119999752;119999752;119999752;119999752;119999752;120000526;120000526;120000526;120000526;120000526;120000526;120000526;120000526;120000526;120000526;120000526;120010206;120010206;120010206;120010206;120010206;120010206;120010206;120010206;120010206;120010206;120010206;120018073;120018073;120018073;120018073;120018073;120018073;120018073;120018073;120018073;120018073;120018073;120019961;120019961;120019961;120019961;120019961;120019961;120019961;120019961;120019961;120019961;120019961;120035351;120035351;120035351;120035351;120035351;120035351;120035351;120035351;120035351;120035351;120035351;120038291;120038291;120038291;120038291;120038291;120038291;120038291;120038291;120038291;120038291;120038291;120038599;120038599;120038599;120038599;120038599;120038599;120038599;120038599;120038599;120049351;120049351;120049351;120049351;120049351;120049351;120049351;120049351;120049351;120049351;120049351;120050005;120050005;120050005;120050005;120050005;120050005;120050005;120050005;120050005;120050005;120050005;120050232;120050232;120050232;120050232;120054833;120054833;120054833;120054833;120054833;120054833;120054833;120054833;120054833;120054833;120054833;120072631;120072631;120072631;120072631;120072631;120072631;120072631;120072631;120072631;120072631;120072631;120075290;120075290;120075290;120075290;120075290;120075290;120075290;120075290;120075290;120075290;120075290;120077228;120086952;120086952;120086952	119454422;119454422;119454422;119454422;119819634;119819634;119819634;119819634;119819634;119897795;119897795;119897795;119897795;119897795;119897795;119930036;119930036;119930036;119930036;119930036;119930036;119930036;119930036;119930036;119931389;119931389;119931389;119931389;119931389;119931389;119931389;119931389;119931389;119938327;119938327;119938327;119938327;119938327;119938327;119938327;119938327;119938327;119942937;119942937;119942937;119942937;119942937;119942937;119942937;119942937;119942937;119945171;119945171;119945171;119945171;119945171;119945171;119945171;119945171;119945171;119976017;119976017;119976017;119976017;119976017;119976017;119976017;119976017;119976017;119978607;119978607;119978607;119978607;119978607;119978607;119978607;119978607;119978607;119985629;119985629;119985629;119985629;119986484;119986484;119986484;119986484;119986484;119986484;119986484;119986484;119986484;119993242;119993242;119999938;119999938;119999938;119999938;119999938;119999938;119999938;119999938;119999938;119999938;119999938;120000671;120000671;120000671;120000671;120000671;120000671;120000671;120000671;120000671;120000671;120000671;120010286;120010286;120010286;120010286;120010286;120010286;120010286;120010286;120010286;120010286;120010286;120018142;120018142;120018142;120018142;120018142;120018142;120018142;120018142;120018142;120018142;120018142;120020106;120020106;120020106;120020106;120020106;120020106;120020106;120020106;120020106;120020106;120020106;120035495;120035495;120035495;120035495;120035495;120035495;120035495;120035495;120035495;120035495;120035495;120038430;120038430;120038430;120038430;120038430;120038430;120038430;120038430;120038430;120038430;120038430;120038793;120038793;120038793;120038793;120038793;120038793;120038793;120038793;120038793;120049507;120049507;120049507;120049507;120049507;120049507;120049507;120049507;120049507;120049507;120049507;120050116;120050116;120050116;120050116;120050116;120050116;120050116;120050116;120050116;120050116;120050116;120050276;120050276;120050276;120050276;120055066;120055066;120055066;120055066;120055066;120055066;120055066;120055066;120055066;120055066;120055066;120072777;120072777;120072777;120072777;120072777;120072777;120072777;120072777;120072777;120072777;120072777;120077161;120075476;120075479;120077161;120075476;120077161;120077156;120077161;120077161;120077161;120077161;120077387;120087260;120087260;120087260	+;+;+;+;+;+;+;+;+;+;+;+;+;+;+;+;+;+;+;+;+;+;+;+;+;+;+;+;+;+;+;+;+;+;+;+;+;+;+;+;+;+;+;+;+;+;+;+;+;+;+;+;+;+;+;+;+;+;+;+;+;+;+;+;+;+;+;+;+;+;+;+;+;+;+;+;+;+;+;+;+;+;+;+;+;+;+;+;+;+;+;+;+;+;+;+;+;+;+;+;+;+;+;+;+;+;+;+;+;+;+;+;+;+;+;+;+;+;+;+;+;+;+;+;+;+;+;+;+;+;+;+;+;+;+;+;+;+;+;+;+;+;+;+;+;+;+;+;+;+;+;+;+;+;+;+;+;+;+;+;+;+;+;+;+;+;+;+;+;+;+;+;+;+;+;+;+;+;+;+;+;+;+;+;+;+;+;+;+;+;+;+;+;+;+;+;+;+;+;+;+;+;+;+;+;+;+;+;+;+;+;+;+;+;+;+;+;+;+;+;+;+;+;+;+;+;+;+;+;+;+;+;+;+;+;+;+;+;+;+;+;+	6398	1508	chr10;chr10;chr10;chr10;chr10;chr10;chr10;chr10;chr10;chr10;chr10;chr10;chr10;chr10;chr10;chr10;chr10;chr10;chr10;chr10;chr10;chr10;chr10;chr10;chr10;chr10;chr10;chr10;chr10;chr10;chr10;chr10;chr10;chr10;chr10;chr10;chr10;chr10;chr10;chr10;chr10;chr10;chr10;chr10;chr10;chr10;chr10;chr10;chr10;chr10;chr10;chr10;chr10;chr10;chr10;chr10;chr10;chr10;chr10;chr10;chr10;chr10;chr10;chr10;chr10;chr10;chr10;chr10;chr10;chr10;chr10;chr10;chr10;chr10;chr10;chr10;chr10;chr10;chr10;chr10;chr10;chr10;chr10;chr10;chr10;chr10;chr10;chr10;chr10;chr10;chr10;chr10;chr10;chr10;chr10;chr10;chr10;chr10;chr10;chr10;chr10;chr10;chr10;chr10;chr10;chr10;chr10;chr10;chr10;chr10;chr10;chr10;chr10;chr10;chr10;chr10;chr10;chr10;chr10;chr10;chr10;chr10;chr10;chr10;chr10;chr10;chr10;chr10;chr10;chr10;chr10;chr10;chr10;chr10;chr10;chr10;chr10;chr10;chr10;chr10;chr10;chr10;chr10;chr10;chr10;chr10;chr10;chr10;chr10;chr10;chr10;chr10;chr10;chr10;chr10;chr10;chr10;chr10;chr10;chr10;chr10;chr10;chr10;chr10;chr10;chr10;chr10;chr10;chr10;chr10;chr10;chr10;chr10;chr10;chr10;chr10;chr10;chr10;chr10;chr10;chr10;chr10;chr10;chr10;chr10;chr10;chr10;chr10;chr10;chr10;chr10;chr10;chr10;chr10;chr10;chr10;chr10;chr10;chr10;chr10;chr10;chr10;chr10;chr10;chr10;chr10;chr10;chr10;chr10;chr10;chr10;chr10;chr10;chr10;chr10;chr10;chr10;chr10;chr10;chr10;chr10;chr10;chr10;chr10;chr10;chr10;chr10;chr10;chr10;chr10;chr10;chr10;chr10;chr10;chr10;chr10;chr10;chr10;chr10;chr10;chr10;chr10	119454034;119454034;119454034;119454034;119819389;119819389;119819389;119819389;119819389;119897715;119897715;119897715;119897715;119897715;119897715;119929901;119929901;119929901;119929901;119929901;119929901;119929901;119929901;119929901;119931244;119931244;119931244;119931244;119931244;119931244;119931244;119931244;119931244;119938244;119938244;119938244;119938244;119938244;119938244;119938244;119938244;119938244;119942862;119942862;119942862;119942862;119942862;119942862;119942862;119942862;119942862;119945026;119945026;119945026;119945026;119945026;119945026;119945026;119945026;119945026;119975870;119975870;119975870;119975870;119975870;119975870;119975870;119975870;119975870;119978438;119978438;119978438;119978438;119978438;119978438;119978438;119978438;119978438;119985474;119985474;119985474;119985474;119986332;119986332;119986332;119986332;119986332;119986332;119986332;119986332;119986332;119992922;119992922;119999752;119999752;119999752;119999752;119999752;119999752;119999752;119999752;119999752;119999752;119999752;120000526;120000526;120000526;120000526;120000526;120000526;120000526;120000526;120000526;120000526;120000526;120010206;120010206;120010206;120010206;120010206;120010206;120010206;120010206;120010206;120010206;120010206;120018073;120018073;120018073;120018073;120018073;120018073;120018073;120018073;120018073;120018073;120018073;120019961;120019961;120019961;120019961;120019961;120019961;120019961;120019961;120019961;120019961;120019961;120035351;120035351;120035351;120035351;120035351;120035351;120035351;120035351;120035351;120035351;120035351;120038291;120038291;120038291;120038291;120038291;120038291;120038291;120038291;120038291;120038291;120038291;120038599;120038599;120038599;120038599;120038599;120038599;120038599;120038599;120038599;120049351;120049351;120049351;120049351;120049351;120049351;120049351;120049351;120049351;120049351;120049351;120050005;120050005;120050005;120050005;120050005;120050005;120050005;120050005;120050005;120050005;120050005;120050232;120050232;120050232;120050232;120054833;120054833;120054833;120054833;120054833;120054833;120054833;120054833;120054833;120054833;120054833;120072631;120072631;120072631;120072631;120072631;120072631;120072631;120072631;120072631;120072631;120072631;120075290;120075290;120075290;120075290;120075290;120075290;120075290;120075290;120075290;120075290;120075290;120077228;120086952;120086952;120086952	119454422;119454422;119454422;119454422;119819634;119819634;119819634;119819634;119819634;119897795;119897795;119897795;119897795;119897795;119897795;119930036;119930036;119930036;119930036;119930036;119930036;119930036;119930036;119930036;119931389;119931389;119931389;119931389;119931389;119931389;119931389;119931389;119931389;119938327;119938327;119938327;119938327;119938327;119938327;119938327;119938327;119938327;119942937;119942937;119942937;119942937;119942937;119942937;119942937;119942937;119942937;119945171;119945171;119945171;119945171;119945171;119945171;119945171;119945171;119945171;119976017;119976017;119976017;119976017;119976017;119976017;119976017;119976017;119976017;119978607;119978607;119978607;119978607;119978607;119978607;119978607;119978607;119978607;119985629;119985629;119985629;119985629;119986484;119986484;119986484;119986484;119986484;119986484;119986484;119986484;119986484;119993242;119993242;119999938;119999938;119999938;119999938;119999938;119999938;119999938;119999938;119999938;119999938;119999938;120000671;120000671;120000671;120000671;120000671;120000671;120000671;120000671;120000671;120000671;120000671;120010286;120010286;120010286;120010286;120010286;120010286;120010286;120010286;120010286;120010286;120010286;120018142;120018142;120018142;120018142;120018142;120018142;120018142;120018142;120018142;120018142;120018142;120020106;120020106;120020106;120020106;120020106;120020106;120020106;120020106;120020106;120020106;120020106;120035495;120035495;120035495;120035495;120035495;120035495;120035495;120035495;120035495;120035495;120035495;120038430;120038430;120038430;120038430;120038430;120038430;120038430;120038430;120038430;120038430;120038430;120038793;120038793;120038793;120038793;120038793;120038793;120038793;120038793;120038793;120049507;120049507;120049507;120049507;120049507;120049507;120049507;120049507;120049507;120049507;120049507;120050116;120050116;120050116;120050116;120050116;120050116;120050116;120050116;120050116;120050116;120050116;120050276;120050276;120050276;120050276;120055066;120055066;120055066;120055066;120055066;120055066;120055066;120055066;120055066;120055066;120055066;120072777;120072777;120072777;120072777;120072777;120072777;120072777;120072777;120072777;120072777;120072777;120077161;120075476;120075479;120077161;120075476;120077161;120077156;120077161;120077161;120077161;120077161;120077387;120087260;120087260;120087260	+;+;+;+;+;+;+;+;+;+;+;+;+;+;+;+;+;+;+;+;+;+;+;+;+;+;+;+;+;+;+;+;+;+;+;+;+;+;+;+;+;+;+;+;+;+;+;+;+;+;+;+;+;+;+;+;+;+;+;+;+;+;+;+;+;+;+;+;+;+;+;+;+;+;+;+;+;+;+;+;+;+;+;+;+;+;+;+;+;+;+;+;+;+;+;+;+;+;+;+;+;+;+;+;+;+;+;+;+;+;+;+;+;+;+;+;+;+;+;+;+;+;+;+;+;+;+;+;+;+;+;+;+;+;+;+;+;+;+;+;+;+;+;+;+;+;+;+;+;+;+;+;+;+;+;+;+;+;+;+;+;+;+;+;+;+;+;+;+;+;+;+;+;+;+;+;+;+;+;+;+;+;+;+;+;+;+;+;+;+;+;+;+;+;+;+;+;+;+;+;+;+;+;+;+;+;+;+;+;+;+;+;+;+;+;+;+;+;+;+;+;+;+;+;+;+;+;+;+;+;+;+;+;+;+;+;+;+;+;+;+;+	6398	965	chr10;chr10;chr10;chr10;chr10;chr10;chr10;chr10;chr10;chr10;chr10;chr10;chr10;chr10;chr10;chr10;chr10;chr10;chr10;chr10;chr10;chr10;chr10;chr10;chr10;chr10;chr10;chr10;chr10;chr10;chr10;chr10;chr10;chr10;chr10;chr10;chr10;chr10;chr10;chr10;chr10;chr10;chr10;chr10;chr10;chr10;chr10;chr10;chr10;chr10;chr10;chr10;chr10;chr10;chr10;chr10;chr10;chr10;chr10;chr10;chr10;chr10;chr10;chr10;chr10;chr10;chr10;chr10;chr10;chr10;chr10;chr10;chr10;chr10;chr10;chr10;chr10;chr10;chr10;chr10;chr10;chr10;chr10;chr10;chr10;chr10;chr10;chr10;chr10;chr10;chr10;chr10;chr10;chr10;chr10;chr10;chr10;chr10;chr10;chr10;chr10;chr10;chr10;chr10;chr10;chr10;chr10;chr10;chr10;chr10;chr10;chr10;chr10;chr10;chr10;chr10;chr10;chr10;chr10;chr10;chr10;chr10;chr10;chr10;chr10;chr10;chr10;chr10;chr10;chr10;chr10;chr10;chr10;chr10;chr10;chr10;chr10;chr10;chr10;chr10;chr10;chr10;chr10;chr10;chr10;chr10;chr10;chr10;chr10;chr10;chr10;chr10;chr10;chr10;chr10;chr10;chr10;chr10;chr10;chr10;chr10;chr10;chr10;chr10;chr10;chr10;chr10;chr10;chr10;chr10;chr10;chr10;chr10;chr10;chr10;chr10;chr10;chr10;chr10;chr10;chr10;chr10;chr10;chr10;chr10;chr10;chr10;chr10;chr10;chr10;chr10;chr10;chr10;chr10;chr10;chr10;chr10;chr10;chr10;chr10;chr10;chr10;chr10;chr10;chr10;chr10;chr10;chr10;chr10;chr10;chr10;chr10;chr10;chr10;chr10;chr10;chr10;chr10;chr10;chr10;chr10;chr10;chr10;chr10;chr10;chr10;chr10;chr10;chr10;chr10;chr10;chr10;chr10;chr10;chr10;chr10;chr10;chr10;chr10;chr10;chr10;chr10	119454034;119454034;119454034;119454034;119819389;119819389;119819389;119819389;119819389;119897715;119897715;119897715;119897715;119897715;119897715;119929901;119929901;119929901;119929901;119929901;119929901;119929901;119929901;119929901;119931244;119931244;119931244;119931244;119931244;119931244;119931244;119931244;119931244;119938244;119938244;119938244;119938244;119938244;119938244;119938244;119938244;119938244;119942862;119942862;119942862;119942862;119942862;119942862;119942862;119942862;119942862;119945026;119945026;119945026;119945026;119945026;119945026;119945026;119945026;119945026;119975870;119975870;119975870;119975870;119975870;119975870;119975870;119975870;119975870;119978438;119978438;119978438;119978438;119978438;119978438;119978438;119978438;119978438;119985474;119985474;119985474;119985474;119986332;119986332;119986332;119986332;119986332;119986332;119986332;119986332;119986332;119992922;119992922;119999752;119999752;119999752;119999752;119999752;119999752;119999752;119999752;119999752;119999752;119999752;120000526;120000526;120000526;120000526;120000526;120000526;120000526;120000526;120000526;120000526;120000526;120010206;120010206;120010206;120010206;120010206;120010206;120010206;120010206;120010206;120010206;120010206;120018073;120018073;120018073;120018073;120018073;120018073;120018073;120018073;120018073;120018073;120018073;120019961;120019961;120019961;120019961;120019961;120019961;120019961;120019961;120019961;120019961;120019961;120035351;120035351;120035351;120035351;120035351;120035351;120035351;120035351;120035351;120035351;120035351;120038291;120038291;120038291;120038291;120038291;120038291;120038291;120038291;120038291;120038291;120038291;120038599;120038599;120038599;120038599;120038599;120038599;120038599;120038599;120038599;120049351;120049351;120049351;120049351;120049351;120049351;120049351;120049351;120049351;120049351;120049351;120050005;120050005;120050005;120050005;120050005;120050005;120050005;120050005;120050005;120050005;120050005;120050232;120050232;120050232;120050232;120054833;120054833;120054833;120054833;120054833;120054833;120054833;120054833;120054833;120054833;120054833;120072631;120072631;120072631;120072631;120072631;120072631;120072631;120072631;120072631;120072631;120072631;120075290;120075290;120075290;120075290;120075290;120075290;120075290;120075290;120075290;120075290;120075290;120077228;120086952;120086952;120086952	119454422;119454422;119454422;119454422;119819634;119819634;119819634;119819634;119819634;119897795;119897795;119897795;119897795;119897795;119897795;119930036;119930036;119930036;119930036;119930036;119930036;119930036;119930036;119930036;119931389;119931389;119931389;119931389;119931389;119931389;119931389;119931389;119931389;119938327;119938327;119938327;119938327;119938327;119938327;119938327;119938327;119938327;119942937;119942937;119942937;119942937;119942937;119942937;119942937;119942937;119942937;119945171;119945171;119945171;119945171;119945171;119945171;119945171;119945171;119945171;119976017;119976017;119976017;119976017;119976017;119976017;119976017;119976017;119976017;119978607;119978607;119978607;119978607;119978607;119978607;119978607;119978607;119978607;119985629;119985629;119985629;119985629;119986484;119986484;119986484;119986484;119986484;119986484;119986484;119986484;119986484;119993242;119993242;119999938;119999938;119999938;119999938;119999938;119999938;119999938;119999938;119999938;119999938;119999938;120000671;120000671;120000671;120000671;120000671;120000671;120000671;120000671;120000671;120000671;120000671;120010286;120010286;120010286;120010286;120010286;120010286;120010286;120010286;120010286;120010286;120010286;120018142;120018142;120018142;120018142;120018142;120018142;120018142;120018142;120018142;120018142;120018142;120020106;120020106;120020106;120020106;120020106;120020106;120020106;120020106;120020106;120020106;120020106;120035495;120035495;120035495;120035495;120035495;120035495;120035495;120035495;120035495;120035495;120035495;120038430;120038430;120038430;120038430;120038430;120038430;120038430;120038430;120038430;120038430;120038430;120038793;120038793;120038793;120038793;120038793;120038793;120038793;120038793;120038793;120049507;120049507;120049507;120049507;120049507;120049507;120049507;120049507;120049507;120049507;120049507;120050116;120050116;120050116;120050116;120050116;120050116;120050116;120050116;120050116;120050116;120050116;120050276;120050276;120050276;120050276;120055066;120055066;120055066;120055066;120055066;120055066;120055066;120055066;120055066;120055066;120055066;120072777;120072777;120072777;120072777;120072777;120072777;120072777;120072777;120072777;120072777;120072777;120077161;120075476;120075479;120077161;120075476;120077161;120077156;120077161;120077161;120077161;120077161;120077387;120087260;120087260;120087260	+;+;+;+;+;+;+;+;+;+;+;+;+;+;+;+;+;+;+;+;+;+;+;+;+;+;+;+;+;+;+;+;+;+;+;+;+;+;+;+;+;+;+;+;+;+;+;+;+;+;+;+;+;+;+;+;+;+;+;+;+;+;+;+;+;+;+;+;+;+;+;+;+;+;+;+;+;+;+;+;+;+;+;+;+;+;+;+;+;+;+;+;+;+;+;+;+;+;+;+;+;+;+;+;+;+;+;+;+;+;+;+;+;+;+;+;+;+;+;+;+;+;+;+;+;+;+;+;+;+;+;+;+;+;+;+;+;+;+;+;+;+;+;+;+;+;+;+;+;+;+;+;+;+;+;+;+;+;+;+;+;+;+;+;+;+;+;+;+;+;+;+;+;+;+;+;+;+;+;+;+;+;+;+;+;+;+;+;+;+;+;+;+;+;+;+;+;+;+;+;+;+;+;+;+;+;+;+;+;+;+;+;+;+;+;+;+;+;+;+;+;+;+;+;+;+;+;+;+;+;+;+;+;+;+;+;+;+;+;+;+;+	6398	1277	chr10;chr10;chr10;chr10;chr10;chr10;chr10;chr10;chr10;chr10;chr10;chr10;chr10;chr10;chr10;chr10;chr10;chr10;chr10;chr10;chr10;chr10;chr10;chr10;chr10;chr10;chr10;chr10;chr10;chr10;chr10;chr10;chr10;chr10;chr10;chr10;chr10;chr10;chr10;chr10;chr10;chr10;chr10;chr10;chr10;chr10;chr10;chr10;chr10;chr10;chr10;chr10;chr10;chr10;chr10;chr10;chr10;chr10;chr10;chr10;chr10;chr10;chr10;chr10;chr10;chr10;chr10;chr10;chr10;chr10;chr10;chr10;chr10;chr10;chr10;chr10;chr10;chr10;chr10;chr10;chr10;chr10;chr10;chr10;chr10;chr10;chr10;chr10;chr10;chr10;chr10;chr10;chr10;chr10;chr10;chr10;chr10;chr10;chr10;chr10;chr10;chr10;chr10;chr10;chr10;chr10;chr10;chr10;chr10;chr10;chr10;chr10;chr10;chr10;chr10;chr10;chr10;chr10;chr10;chr10;chr10;chr10;chr10;chr10;chr10;chr10;chr10;chr10;chr10;chr10;chr10;chr10;chr10;chr10;chr10;chr10;chr10;chr10;chr10;chr10;chr10;chr10;chr10;chr10;chr10;chr10;chr10;chr10;chr10;chr10;chr10;chr10;chr10;chr10;chr10;chr10;chr10;chr10;chr10;chr10;chr10;chr10;chr10;chr10;chr10;chr10;chr10;chr10;chr10;chr10;chr10;chr10;chr10;chr10;chr10;chr10;chr10;chr10;chr10;chr10;chr10;chr10;chr10;chr10;chr10;chr10;chr10;chr10;chr10;chr10;chr10;chr10;chr10;chr10;chr10;chr10;chr10;chr10;chr10;chr10;chr10;chr10;chr10;chr10;chr10;chr10;chr10;chr10;chr10;chr10;chr10;chr10;chr10;chr10;chr10;chr10;chr10;chr10;chr10;chr10;chr10;chr10;chr10;chr10;chr10;chr10;chr10;chr10;chr10;chr10;chr10;chr10;chr10;chr10;chr10;chr10;chr10;chr10;chr10;chr10;chr10;chr10	119454034;119454034;119454034;119454034;119819389;119819389;119819389;119819389;119819389;119897715;119897715;119897715;119897715;119897715;119897715;119929901;119929901;119929901;119929901;119929901;119929901;119929901;119929901;119929901;119931244;119931244;119931244;119931244;119931244;119931244;119931244;119931244;119931244;119938244;119938244;119938244;119938244;119938244;119938244;119938244;119938244;119938244;119942862;119942862;119942862;119942862;119942862;119942862;119942862;119942862;119942862;119945026;119945026;119945026;119945026;119945026;119945026;119945026;119945026;119945026;119975870;119975870;119975870;119975870;119975870;119975870;119975870;119975870;119975870;119978438;119978438;119978438;119978438;119978438;119978438;119978438;119978438;119978438;119985474;119985474;119985474;119985474;119986332;119986332;119986332;119986332;119986332;119986332;119986332;119986332;119986332;119992922;119992922;119999752;119999752;119999752;119999752;119999752;119999752;119999752;119999752;119999752;119999752;119999752;120000526;120000526;120000526;120000526;120000526;120000526;120000526;120000526;120000526;120000526;120000526;120010206;120010206;120010206;120010206;120010206;120010206;120010206;120010206;120010206;120010206;120010206;120018073;120018073;120018073;120018073;120018073;120018073;120018073;120018073;120018073;120018073;120018073;120019961;120019961;120019961;120019961;120019961;120019961;120019961;120019961;120019961;120019961;120019961;120035351;120035351;120035351;120035351;120035351;120035351;120035351;120035351;120035351;120035351;120035351;120038291;120038291;120038291;120038291;120038291;120038291;120038291;120038291;120038291;120038291;120038291;120038599;120038599;120038599;120038599;120038599;120038599;120038599;120038599;120038599;120049351;120049351;120049351;120049351;120049351;120049351;120049351;120049351;120049351;120049351;120049351;120050005;120050005;120050005;120050005;120050005;120050005;120050005;120050005;120050005;120050005;120050005;120050232;120050232;120050232;120050232;120054833;120054833;120054833;120054833;120054833;120054833;120054833;120054833;120054833;120054833;120054833;120072631;120072631;120072631;120072631;120072631;120072631;120072631;120072631;120072631;120072631;120072631;120075290;120075290;120075290;120075290;120075290;120075290;120075290;120075290;120075290;120075290;120075290;120077228;120086952;120086952;120086952	119454422;119454422;119454422;119454422;119819634;119819634;119819634;119819634;119819634;119897795;119897795;119897795;119897795;119897795;119897795;119930036;119930036;119930036;119930036;119930036;119930036;119930036;119930036;119930036;119931389;119931389;119931389;119931389;119931389;119931389;119931389;119931389;119931389;119938327;119938327;119938327;119938327;119938327;119938327;119938327;119938327;119938327;119942937;119942937;119942937;119942937;119942937;119942937;119942937;119942937;119942937;119945171;119945171;119945171;119945171;119945171;119945171;119945171;119945171;119945171;119976017;119976017;119976017;119976017;119976017;119976017;119976017;119976017;119976017;119978607;119978607;119978607;119978607;119978607;119978607;119978607;119978607;119978607;119985629;119985629;119985629;119985629;119986484;119986484;119986484;119986484;119986484;119986484;119986484;119986484;119986484;119993242;119993242;119999938;119999938;119999938;119999938;119999938;119999938;119999938;119999938;119999938;119999938;119999938;120000671;120000671;120000671;120000671;120000671;120000671;120000671;120000671;120000671;120000671;120000671;120010286;120010286;120010286;120010286;120010286;120010286;120010286;120010286;120010286;120010286;120010286;120018142;120018142;120018142;120018142;120018142;120018142;120018142;120018142;120018142;120018142;120018142;120020106;120020106;120020106;120020106;120020106;120020106;120020106;120020106;120020106;120020106;120020106;120035495;120035495;120035495;120035495;120035495;120035495;120035495;120035495;120035495;120035495;120035495;120038430;120038430;120038430;120038430;120038430;120038430;120038430;120038430;120038430;120038430;120038430;120038793;120038793;120038793;120038793;120038793;120038793;120038793;120038793;120038793;120049507;120049507;120049507;120049507;120049507;120049507;120049507;120049507;120049507;120049507;120049507;120050116;120050116;120050116;120050116;120050116;120050116;120050116;120050116;120050116;120050116;120050116;120050276;120050276;120050276;120050276;120055066;120055066;120055066;120055066;120055066;120055066;120055066;120055066;120055066;120055066;120055066;120072777;120072777;120072777;120072777;120072777;120072777;120072777;120072777;120072777;120072777;120072777;120077161;120075476;120075479;120077161;120075476;120077161;120077156;120077161;120077161;120077161;120077161;120077387;120087260;120087260;120087260	+;+;+;+;+;+;+;+;+;+;+;+;+;+;+;+;+;+;+;+;+;+;+;+;+;+;+;+;+;+;+;+;+;+;+;+;+;+;+;+;+;+;+;+;+;+;+;+;+;+;+;+;+;+;+;+;+;+;+;+;+;+;+;+;+;+;+;+;+;+;+;+;+;+;+;+;+;+;+;+;+;+;+;+;+;+;+;+;+;+;+;+;+;+;+;+;+;+;+;+;+;+;+;+;+;+;+;+;+;+;+;+;+;+;+;+;+;+;+;+;+;+;+;+;+;+;+;+;+;+;+;+;+;+;+;+;+;+;+;+;+;+;+;+;+;+;+;+;+;+;+;+;+;+;+;+;+;+;+;+;+;+;+;+;+;+;+;+;+;+;+;+;+;+;+;+;+;+;+;+;+;+;+;+;+;+;+;+;+;+;+;+;+;+;+;+;+;+;+;+;+;+;+;+;+;+;+;+;+;+;+;+;+;+;+;+;+;+;+;+;+;+;+;+;+;+;+;+;+;+;+;+;+;+;+;+;+;+;+;+;+;+	6398	1184	chr10;chr10;chr10;chr10;chr10;chr10;chr10;chr10;chr10;chr10;chr10;chr10;chr10;chr10;chr10;chr10;chr10;chr10;chr10;chr10;chr10;chr10;chr10;chr10;chr10;chr10;chr10;chr10;chr10;chr10;chr10;chr10;chr10;chr10;chr10;chr10;chr10;chr10;chr10;chr10;chr10;chr10;chr10;chr10;chr10;chr10;chr10;chr10;chr10;chr10;chr10;chr10;chr10;chr10;chr10;chr10;chr10;chr10;chr10;chr10;chr10;chr10;chr10;chr10;chr10;chr10;chr10;chr10;chr10;chr10;chr10;chr10;chr10;chr10;chr10;chr10;chr10;chr10;chr10;chr10;chr10;chr10;chr10;chr10;chr10;chr10;chr10;chr10;chr10;chr10;chr10;chr10;chr10;chr10;chr10;chr10;chr10;chr10;chr10;chr10;chr10;chr10;chr10;chr10;chr10;chr10;chr10;chr10;chr10;chr10;chr10;chr10;chr10;chr10;chr10;chr10;chr10;chr10;chr10;chr10;chr10;chr10;chr10;chr10;chr10;chr10;chr10;chr10;chr10;chr10;chr10;chr10;chr10;chr10;chr10;chr10;chr10;chr10;chr10;chr10;chr10;chr10;chr10;chr10;chr10;chr10;chr10;chr10;chr10;chr10;chr10;chr10;chr10;chr10;chr10;chr10;chr10;chr10;chr10;chr10;chr10;chr10;chr10;chr10;chr10;chr10;chr10;chr10;chr10;chr10;chr10;chr10;chr10;chr10;chr10;chr10;chr10;chr10;chr10;chr10;chr10;chr10;chr10;chr10;chr10;chr10;chr10;chr10;chr10;chr10;chr10;chr10;chr10;chr10;chr10;chr10;chr10;chr10;chr10;chr10;chr10;chr10;chr10;chr10;chr10;chr10;chr10;chr10;chr10;chr10;chr10;chr10;chr10;chr10;chr10;chr10;chr10;chr10;chr10;chr10;chr10;chr10;chr10;chr10;chr10;chr10;chr10;chr10;chr10;chr10;chr10;chr10;chr10;chr10;chr10;chr10;chr10;chr10;chr10;chr10;chr10;chr10	119454034;119454034;119454034;119454034;119819389;119819389;119819389;119819389;119819389;119897715;119897715;119897715;119897715;119897715;119897715;119929901;119929901;119929901;119929901;119929901;119929901;119929901;119929901;119929901;119931244;119931244;119931244;119931244;119931244;119931244;119931244;119931244;119931244;119938244;119938244;119938244;119938244;119938244;119938244;119938244;119938244;119938244;119942862;119942862;119942862;119942862;119942862;119942862;119942862;119942862;119942862;119945026;119945026;119945026;119945026;119945026;119945026;119945026;119945026;119945026;119975870;119975870;119975870;119975870;119975870;119975870;119975870;119975870;119975870;119978438;119978438;119978438;119978438;119978438;119978438;119978438;119978438;119978438;119985474;119985474;119985474;119985474;119986332;119986332;119986332;119986332;119986332;119986332;119986332;119986332;119986332;119992922;119992922;119999752;119999752;119999752;119999752;119999752;119999752;119999752;119999752;119999752;119999752;119999752;120000526;120000526;120000526;120000526;120000526;120000526;120000526;120000526;120000526;120000526;120000526;120010206;120010206;120010206;120010206;120010206;120010206;120010206;120010206;120010206;120010206;120010206;120018073;120018073;120018073;120018073;120018073;120018073;120018073;120018073;120018073;120018073;120018073;120019961;120019961;120019961;120019961;120019961;120019961;120019961;120019961;120019961;120019961;120019961;120035351;120035351;120035351;120035351;120035351;120035351;120035351;120035351;120035351;120035351;120035351;120038291;120038291;120038291;120038291;120038291;120038291;120038291;120038291;120038291;120038291;120038291;120038599;120038599;120038599;120038599;120038599;120038599;120038599;120038599;120038599;120049351;120049351;120049351;120049351;120049351;120049351;120049351;120049351;120049351;120049351;120049351;120050005;120050005;120050005;120050005;120050005;120050005;120050005;120050005;120050005;120050005;120050005;120050232;120050232;120050232;120050232;120054833;120054833;120054833;120054833;120054833;120054833;120054833;120054833;120054833;120054833;120054833;120072631;120072631;120072631;120072631;120072631;120072631;120072631;120072631;120072631;120072631;120072631;120075290;120075290;120075290;120075290;120075290;120075290;120075290;120075290;120075290;120075290;120075290;120077228;120086952;120086952;120086952	119454422;119454422;119454422;119454422;119819634;119819634;119819634;119819634;119819634;119897795;119897795;119897795;119897795;119897795;119897795;119930036;119930036;119930036;119930036;119930036;119930036;119930036;119930036;119930036;119931389;119931389;119931389;119931389;119931389;119931389;119931389;119931389;119931389;119938327;119938327;119938327;119938327;119938327;119938327;119938327;119938327;119938327;119942937;119942937;119942937;119942937;119942937;119942937;119942937;119942937;119942937;119945171;119945171;119945171;119945171;119945171;119945171;119945171;119945171;119945171;119976017;119976017;119976017;119976017;119976017;119976017;119976017;119976017;119976017;119978607;119978607;119978607;119978607;119978607;119978607;119978607;119978607;119978607;119985629;119985629;119985629;119985629;119986484;119986484;119986484;119986484;119986484;119986484;119986484;119986484;119986484;119993242;119993242;119999938;119999938;119999938;119999938;119999938;119999938;119999938;119999938;119999938;119999938;119999938;120000671;120000671;120000671;120000671;120000671;120000671;120000671;120000671;120000671;120000671;120000671;120010286;120010286;120010286;120010286;120010286;120010286;120010286;120010286;120010286;120010286;120010286;120018142;120018142;120018142;120018142;120018142;120018142;120018142;120018142;120018142;120018142;120018142;120020106;120020106;120020106;120020106;120020106;120020106;120020106;120020106;120020106;120020106;120020106;120035495;120035495;120035495;120035495;120035495;120035495;120035495;120035495;120035495;120035495;120035495;120038430;120038430;120038430;120038430;120038430;120038430;120038430;120038430;120038430;120038430;120038430;120038793;120038793;120038793;120038793;120038793;120038793;120038793;120038793;120038793;120049507;120049507;120049507;120049507;120049507;120049507;120049507;120049507;120049507;120049507;120049507;120050116;120050116;120050116;120050116;120050116;120050116;120050116;120050116;120050116;120050116;120050116;120050276;120050276;120050276;120050276;120055066;120055066;120055066;120055066;120055066;120055066;120055066;120055066;120055066;120055066;120055066;120072777;120072777;120072777;120072777;120072777;120072777;120072777;120072777;120072777;120072777;120072777;120077161;120075476;120075479;120077161;120075476;120077161;120077156;120077161;120077161;120077161;120077161;120077387;120087260;120087260;120087260	+;+;+;+;+;+;+;+;+;+;+;+;+;+;+;+;+;+;+;+;+;+;+;+;+;+;+;+;+;+;+;+;+;+;+;+;+;+;+;+;+;+;+;+;+;+;+;+;+;+;+;+;+;+;+;+;+;+;+;+;+;+;+;+;+;+;+;+;+;+;+;+;+;+;+;+;+;+;+;+;+;+;+;+;+;+;+;+;+;+;+;+;+;+;+;+;+;+;+;+;+;+;+;+;+;+;+;+;+;+;+;+;+;+;+;+;+;+;+;+;+;+;+;+;+;+;+;+;+;+;+;+;+;+;+;+;+;+;+;+;+;+;+;+;+;+;+;+;+;+;+;+;+;+;+;+;+;+;+;+;+;+;+;+;+;+;+;+;+;+;+;+;+;+;+;+;+;+;+;+;+;+;+;+;+;+;+;+;+;+;+;+;+;+;+;+;+;+;+;+;+;+;+;+;+;+;+;+;+;+;+;+;+;+;+;+;+;+;+;+;+;+;+;+;+;+;+;+;+;+;+;+;+;+;+;+;+;+;+;+;+;+	6398	1059	chr10;chr10;chr10;chr10;chr10;chr10;chr10;chr10;chr10;chr10;chr10;chr10;chr10;chr10;chr10;chr10;chr10;chr10;chr10;chr10;chr10;chr10;chr10;chr10;chr10;chr10;chr10;chr10;chr10;chr10;chr10;chr10;chr10;chr10;chr10;chr10;chr10;chr10;chr10;chr10;chr10;chr10;chr10;chr10;chr10;chr10;chr10;chr10;chr10;chr10;chr10;chr10;chr10;chr10;chr10;chr10;chr10;chr10;chr10;chr10;chr10;chr10;chr10;chr10;chr10;chr10;chr10;chr10;chr10;chr10;chr10;chr10;chr10;chr10;chr10;chr10;chr10;chr10;chr10;chr10;chr10;chr10;chr10;chr10;chr10;chr10;chr10;chr10;chr10;chr10;chr10;chr10;chr10;chr10;chr10;chr10;chr10;chr10;chr10;chr10;chr10;chr10;chr10;chr10;chr10;chr10;chr10;chr10;chr10;chr10;chr10;chr10;chr10;chr10;chr10;chr10;chr10;chr10;chr10;chr10;chr10;chr10;chr10;chr10;chr10;chr10;chr10;chr10;chr10;chr10;chr10;chr10;chr10;chr10;chr10;chr10;chr10;chr10;chr10;chr10;chr10;chr10;chr10;chr10;chr10;chr10;chr10;chr10;chr10;chr10;chr10;chr10;chr10;chr10;chr10;chr10;chr10;chr10;chr10;chr10;chr10;chr10;chr10;chr10;chr10;chr10;chr10;chr10;chr10;chr10;chr10;chr10;chr10;chr10;chr10;chr10;chr10;chr10;chr10;chr10;chr10;chr10;chr10;chr10;chr10;chr10;chr10;chr10;chr10;chr10;chr10;chr10;chr10;chr10;chr10;chr10;chr10;chr10;chr10;chr10;chr10;chr10;chr10;chr10;chr10;chr10;chr10;chr10;chr10;chr10;chr10;chr10;chr10;chr10;chr10;chr10;chr10;chr10;chr10;chr10;chr10;chr10;chr10;chr10;chr10;chr10;chr10;chr10;chr10;chr10;chr10;chr10;chr10;chr10;chr10;chr10;chr10;chr10;chr10;chr10;chr10;chr10	119454034;119454034;119454034;119454034;119819389;119819389;119819389;119819389;119819389;119897715;119897715;119897715;119897715;119897715;119897715;119929901;119929901;119929901;119929901;119929901;119929901;119929901;119929901;119929901;119931244;119931244;119931244;119931244;119931244;119931244;119931244;119931244;119931244;119938244;119938244;119938244;119938244;119938244;119938244;119938244;119938244;119938244;119942862;119942862;119942862;119942862;119942862;119942862;119942862;119942862;119942862;119945026;119945026;119945026;119945026;119945026;119945026;119945026;119945026;119945026;119975870;119975870;119975870;119975870;119975870;119975870;119975870;119975870;119975870;119978438;119978438;119978438;119978438;119978438;119978438;119978438;119978438;119978438;119985474;119985474;119985474;119985474;119986332;119986332;119986332;119986332;119986332;119986332;119986332;119986332;119986332;119992922;119992922;119999752;119999752;119999752;119999752;119999752;119999752;119999752;119999752;119999752;119999752;119999752;120000526;120000526;120000526;120000526;120000526;120000526;120000526;120000526;120000526;120000526;120000526;120010206;120010206;120010206;120010206;120010206;120010206;120010206;120010206;120010206;120010206;120010206;120018073;120018073;120018073;120018073;120018073;120018073;120018073;120018073;120018073;120018073;120018073;120019961;120019961;120019961;120019961;120019961;120019961;120019961;120019961;120019961;120019961;120019961;120035351;120035351;120035351;120035351;120035351;120035351;120035351;120035351;120035351;120035351;120035351;120038291;120038291;120038291;120038291;120038291;120038291;120038291;120038291;120038291;120038291;120038291;120038599;120038599;120038599;120038599;120038599;120038599;120038599;120038599;120038599;120049351;120049351;120049351;120049351;120049351;120049351;120049351;120049351;120049351;120049351;120049351;120050005;120050005;120050005;120050005;120050005;120050005;120050005;120050005;120050005;120050005;120050005;120050232;120050232;120050232;120050232;120054833;120054833;120054833;120054833;120054833;120054833;120054833;120054833;120054833;120054833;120054833;120072631;120072631;120072631;120072631;120072631;120072631;120072631;120072631;120072631;120072631;120072631;120075290;120075290;120075290;120075290;120075290;120075290;120075290;120075290;120075290;120075290;120075290;120077228;120086952;120086952;120086952	119454422;119454422;119454422;119454422;119819634;119819634;119819634;119819634;119819634;119897795;119897795;119897795;119897795;119897795;119897795;119930036;119930036;119930036;119930036;119930036;119930036;119930036;119930036;119930036;119931389;119931389;119931389;119931389;119931389;119931389;119931389;119931389;119931389;119938327;119938327;119938327;119938327;119938327;119938327;119938327;119938327;119938327;119942937;119942937;119942937;119942937;119942937;119942937;119942937;119942937;119942937;119945171;119945171;119945171;119945171;119945171;119945171;119945171;119945171;119945171;119976017;119976017;119976017;119976017;119976017;119976017;119976017;119976017;119976017;119978607;119978607;119978607;119978607;119978607;119978607;119978607;119978607;119978607;119985629;119985629;119985629;119985629;119986484;119986484;119986484;119986484;119986484;119986484;119986484;119986484;119986484;119993242;119993242;119999938;119999938;119999938;119999938;119999938;119999938;119999938;119999938;119999938;119999938;119999938;120000671;120000671;120000671;120000671;120000671;120000671;120000671;120000671;120000671;120000671;120000671;120010286;120010286;120010286;120010286;120010286;120010286;120010286;120010286;120010286;120010286;120010286;120018142;120018142;120018142;120018142;120018142;120018142;120018142;120018142;120018142;120018142;120018142;120020106;120020106;120020106;120020106;120020106;120020106;120020106;120020106;120020106;120020106;120020106;120035495;120035495;120035495;120035495;120035495;120035495;120035495;120035495;120035495;120035495;120035495;120038430;120038430;120038430;120038430;120038430;120038430;120038430;120038430;120038430;120038430;120038430;120038793;120038793;120038793;120038793;120038793;120038793;120038793;120038793;120038793;120049507;120049507;120049507;120049507;120049507;120049507;120049507;120049507;120049507;120049507;120049507;120050116;120050116;120050116;120050116;120050116;120050116;120050116;120050116;120050116;120050116;120050116;120050276;120050276;120050276;120050276;120055066;120055066;120055066;120055066;120055066;120055066;120055066;120055066;120055066;120055066;120055066;120072777;120072777;120072777;120072777;120072777;120072777;120072777;120072777;120072777;120072777;120072777;120077161;120075476;120075479;120077161;120075476;120077161;120077156;120077161;120077161;120077161;120077161;120077387;120087260;120087260;120087260	+;+;+;+;+;+;+;+;+;+;+;+;+;+;+;+;+;+;+;+;+;+;+;+;+;+;+;+;+;+;+;+;+;+;+;+;+;+;+;+;+;+;+;+;+;+;+;+;+;+;+;+;+;+;+;+;+;+;+;+;+;+;+;+;+;+;+;+;+;+;+;+;+;+;+;+;+;+;+;+;+;+;+;+;+;+;+;+;+;+;+;+;+;+;+;+;+;+;+;+;+;+;+;+;+;+;+;+;+;+;+;+;+;+;+;+;+;+;+;+;+;+;+;+;+;+;+;+;+;+;+;+;+;+;+;+;+;+;+;+;+;+;+;+;+;+;+;+;+;+;+;+;+;+;+;+;+;+;+;+;+;+;+;+;+;+;+;+;+;+;+;+;+;+;+;+;+;+;+;+;+;+;+;+;+;+;+;+;+;+;+;+;+;+;+;+;+;+;+;+;+;+;+;+;+;+;+;+;+;+;+;+;+;+;+;+;+;+;+;+;+;+;+;+;+;+;+;+;+;+;+;+;+;+;+;+;+;+;+;+;+;+	6398	1010	chr10;chr10;chr10;chr10;chr10;chr10;chr10;chr10;chr10;chr10;chr10;chr10;chr10;chr10;chr10;chr10;chr10;chr10;chr10;chr10;chr10;chr10;chr10;chr10;chr10;chr10;chr10;chr10;chr10;chr10;chr10;chr10;chr10;chr10;chr10;chr10;chr10;chr10;chr10;chr10;chr10;chr10;chr10;chr10;chr10;chr10;chr10;chr10;chr10;chr10;chr10;chr10;chr10;chr10;chr10;chr10;chr10;chr10;chr10;chr10;chr10;chr10;chr10;chr10;chr10;chr10;chr10;chr10;chr10;chr10;chr10;chr10;chr10;chr10;chr10;chr10;chr10;chr10;chr10;chr10;chr10;chr10;chr10;chr10;chr10;chr10;chr10;chr10;chr10;chr10;chr10;chr10;chr10;chr10;chr10;chr10;chr10;chr10;chr10;chr10;chr10;chr10;chr10;chr10;chr10;chr10;chr10;chr10;chr10;chr10;chr10;chr10;chr10;chr10;chr10;chr10;chr10;chr10;chr10;chr10;chr10;chr10;chr10;chr10;chr10;chr10;chr10;chr10;chr10;chr10;chr10;chr10;chr10;chr10;chr10;chr10;chr10;chr10;chr10;chr10;chr10;chr10;chr10;chr10;chr10;chr10;chr10;chr10;chr10;chr10;chr10;chr10;chr10;chr10;chr10;chr10;chr10;chr10;chr10;chr10;chr10;chr10;chr10;chr10;chr10;chr10;chr10;chr10;chr10;chr10;chr10;chr10;chr10;chr10;chr10;chr10;chr10;chr10;chr10;chr10;chr10;chr10;chr10;chr10;chr10;chr10;chr10;chr10;chr10;chr10;chr10;chr10;chr10;chr10;chr10;chr10;chr10;chr10;chr10;chr10;chr10;chr10;chr10;chr10;chr10;chr10;chr10;chr10;chr10;chr10;chr10;chr10;chr10;chr10;chr10;chr10;chr10;chr10;chr10;chr10;chr10;chr10;chr10;chr10;chr10;chr10;chr10;chr10;chr10;chr10;chr10;chr10;chr10;chr10;chr10;chr10;chr10;chr10;chr10;chr10;chr10;chr10	119454034;119454034;119454034;119454034;119819389;119819389;119819389;119819389;119819389;119897715;119897715;119897715;119897715;119897715;119897715;119929901;119929901;119929901;119929901;119929901;119929901;119929901;119929901;119929901;119931244;119931244;119931244;119931244;119931244;119931244;119931244;119931244;119931244;119938244;119938244;119938244;119938244;119938244;119938244;119938244;119938244;119938244;119942862;119942862;119942862;119942862;119942862;119942862;119942862;119942862;119942862;119945026;119945026;119945026;119945026;119945026;119945026;119945026;119945026;119945026;119975870;119975870;119975870;119975870;119975870;119975870;119975870;119975870;119975870;119978438;119978438;119978438;119978438;119978438;119978438;119978438;119978438;119978438;119985474;119985474;119985474;119985474;119986332;119986332;119986332;119986332;119986332;119986332;119986332;119986332;119986332;119992922;119992922;119999752;119999752;119999752;119999752;119999752;119999752;119999752;119999752;119999752;119999752;119999752;120000526;120000526;120000526;120000526;120000526;120000526;120000526;120000526;120000526;120000526;120000526;120010206;120010206;120010206;120010206;120010206;120010206;120010206;120010206;120010206;120010206;120010206;120018073;120018073;120018073;120018073;120018073;120018073;120018073;120018073;120018073;120018073;120018073;120019961;120019961;120019961;120019961;120019961;120019961;120019961;120019961;120019961;120019961;120019961;120035351;120035351;120035351;120035351;120035351;120035351;120035351;120035351;120035351;120035351;120035351;120038291;120038291;120038291;120038291;120038291;120038291;120038291;120038291;120038291;120038291;120038291;120038599;120038599;120038599;120038599;120038599;120038599;120038599;120038599;120038599;120049351;120049351;120049351;120049351;120049351;120049351;120049351;120049351;120049351;120049351;120049351;120050005;120050005;120050005;120050005;120050005;120050005;120050005;120050005;120050005;120050005;120050005;120050232;120050232;120050232;120050232;120054833;120054833;120054833;120054833;120054833;120054833;120054833;120054833;120054833;120054833;120054833;120072631;120072631;120072631;120072631;120072631;120072631;120072631;120072631;120072631;120072631;120072631;120075290;120075290;120075290;120075290;120075290;120075290;120075290;120075290;120075290;120075290;120075290;120077228;120086952;120086952;120086952	119454422;119454422;119454422;119454422;119819634;119819634;119819634;119819634;119819634;119897795;119897795;119897795;119897795;119897795;119897795;119930036;119930036;119930036;119930036;119930036;119930036;119930036;119930036;119930036;119931389;119931389;119931389;119931389;119931389;119931389;119931389;119931389;119931389;119938327;119938327;119938327;119938327;119938327;119938327;119938327;119938327;119938327;119942937;119942937;119942937;119942937;119942937;119942937;119942937;119942937;119942937;119945171;119945171;119945171;119945171;119945171;119945171;119945171;119945171;119945171;119976017;119976017;119976017;119976017;119976017;119976017;119976017;119976017;119976017;119978607;119978607;119978607;119978607;119978607;119978607;119978607;119978607;119978607;119985629;119985629;119985629;119985629;119986484;119986484;119986484;119986484;119986484;119986484;119986484;119986484;119986484;119993242;119993242;119999938;119999938;119999938;119999938;119999938;119999938;119999938;119999938;119999938;119999938;119999938;120000671;120000671;120000671;120000671;120000671;120000671;120000671;120000671;120000671;120000671;120000671;120010286;120010286;120010286;120010286;120010286;120010286;120010286;120010286;120010286;120010286;120010286;120018142;120018142;120018142;120018142;120018142;120018142;120018142;120018142;120018142;120018142;120018142;120020106;120020106;120020106;120020106;120020106;120020106;120020106;120020106;120020106;120020106;120020106;120035495;120035495;120035495;120035495;120035495;120035495;120035495;120035495;120035495;120035495;120035495;120038430;120038430;120038430;120038430;120038430;120038430;120038430;120038430;120038430;120038430;120038430;120038793;120038793;120038793;120038793;120038793;120038793;120038793;120038793;120038793;120049507;120049507;120049507;120049507;120049507;120049507;120049507;120049507;120049507;120049507;120049507;120050116;120050116;120050116;120050116;120050116;120050116;120050116;120050116;120050116;120050116;120050116;120050276;120050276;120050276;120050276;120055066;120055066;120055066;120055066;120055066;120055066;120055066;120055066;120055066;120055066;120055066;120072777;120072777;120072777;120072777;120072777;120072777;120072777;120072777;120072777;120072777;120072777;120077161;120075476;120075479;120077161;120075476;120077161;120077156;120077161;120077161;120077161;120077161;120077387;120087260;120087260;120087260	+;+;+;+;+;+;+;+;+;+;+;+;+;+;+;+;+;+;+;+;+;+;+;+;+;+;+;+;+;+;+;+;+;+;+;+;+;+;+;+;+;+;+;+;+;+;+;+;+;+;+;+;+;+;+;+;+;+;+;+;+;+;+;+;+;+;+;+;+;+;+;+;+;+;+;+;+;+;+;+;+;+;+;+;+;+;+;+;+;+;+;+;+;+;+;+;+;+;+;+;+;+;+;+;+;+;+;+;+;+;+;+;+;+;+;+;+;+;+;+;+;+;+;+;+;+;+;+;+;+;+;+;+;+;+;+;+;+;+;+;+;+;+;+;+;+;+;+;+;+;+;+;+;+;+;+;+;+;+;+;+;+;+;+;+;+;+;+;+;+;+;+;+;+;+;+;+;+;+;+;+;+;+;+;+;+;+;+;+;+;+;+;+;+;+;+;+;+;+;+;+;+;+;+;+;+;+;+;+;+;+;+;+;+;+;+;+;+;+;+;+;+;+;+;+;+;+;+;+;+;+;+;+;+;+;+;+;+;+;+;+;+	6398	1415	chr10;chr10;chr10;chr10;chr10;chr10;chr10;chr10;chr10;chr10;chr10;chr10;chr10;chr10;chr10;chr10;chr10;chr10;chr10;chr10;chr10;chr10;chr10;chr10;chr10;chr10;chr10;chr10;chr10;chr10;chr10;chr10;chr10;chr10;chr10;chr10;chr10;chr10;chr10;chr10;chr10;chr10;chr10;chr10;chr10;chr10;chr10;chr10;chr10;chr10;chr10;chr10;chr10;chr10;chr10;chr10;chr10;chr10;chr10;chr10;chr10;chr10;chr10;chr10;chr10;chr10;chr10;chr10;chr10;chr10;chr10;chr10;chr10;chr10;chr10;chr10;chr10;chr10;chr10;chr10;chr10;chr10;chr10;chr10;chr10;chr10;chr10;chr10;chr10;chr10;chr10;chr10;chr10;chr10;chr10;chr10;chr10;chr10;chr10;chr10;chr10;chr10;chr10;chr10;chr10;chr10;chr10;chr10;chr10;chr10;chr10;chr10;chr10;chr10;chr10;chr10;chr10;chr10;chr10;chr10;chr10;chr10;chr10;chr10;chr10;chr10;chr10;chr10;chr10;chr10;chr10;chr10;chr10;chr10;chr10;chr10;chr10;chr10;chr10;chr10;chr10;chr10;chr10;chr10;chr10;chr10;chr10;chr10;chr10;chr10;chr10;chr10;chr10;chr10;chr10;chr10;chr10;chr10;chr10;chr10;chr10;chr10;chr10;chr10;chr10;chr10;chr10;chr10;chr10;chr10;chr10;chr10;chr10;chr10;chr10;chr10;chr10;chr10;chr10;chr10;chr10;chr10;chr10;chr10;chr10;chr10;chr10;chr10;chr10;chr10;chr10;chr10;chr10;chr10;chr10;chr10;chr10;chr10;chr10;chr10;chr10;chr10;chr10;chr10;chr10;chr10;chr10;chr10;chr10;chr10;chr10;chr10;chr10;chr10;chr10;chr10;chr10;chr10;chr10;chr10;chr10;chr10;chr10;chr10;chr10;chr10;chr10;chr10;chr10;chr10;chr10;chr10;chr10;chr10;chr10;chr10;chr10;chr10;chr10;chr10;chr10;chr10	119454034;119454034;119454034;119454034;119819389;119819389;119819389;119819389;119819389;119897715;119897715;119897715;119897715;119897715;119897715;119929901;119929901;119929901;119929901;119929901;119929901;119929901;119929901;119929901;119931244;119931244;119931244;119931244;119931244;119931244;119931244;119931244;119931244;119938244;119938244;119938244;119938244;119938244;119938244;119938244;119938244;119938244;119942862;119942862;119942862;119942862;119942862;119942862;119942862;119942862;119942862;119945026;119945026;119945026;119945026;119945026;119945026;119945026;119945026;119945026;119975870;119975870;119975870;119975870;119975870;119975870;119975870;119975870;119975870;119978438;119978438;119978438;119978438;119978438;119978438;119978438;119978438;119978438;119985474;119985474;119985474;119985474;119986332;119986332;119986332;119986332;119986332;119986332;119986332;119986332;119986332;119992922;119992922;119999752;119999752;119999752;119999752;119999752;119999752;119999752;119999752;119999752;119999752;119999752;120000526;120000526;120000526;120000526;120000526;120000526;120000526;120000526;120000526;120000526;120000526;120010206;120010206;120010206;120010206;120010206;120010206;120010206;120010206;120010206;120010206;120010206;120018073;120018073;120018073;120018073;120018073;120018073;120018073;120018073;120018073;120018073;120018073;120019961;120019961;120019961;120019961;120019961;120019961;120019961;120019961;120019961;120019961;120019961;120035351;120035351;120035351;120035351;120035351;120035351;120035351;120035351;120035351;120035351;120035351;120038291;120038291;120038291;120038291;120038291;120038291;120038291;120038291;120038291;120038291;120038291;120038599;120038599;120038599;120038599;120038599;120038599;120038599;120038599;120038599;120049351;120049351;120049351;120049351;120049351;120049351;120049351;120049351;120049351;120049351;120049351;120050005;120050005;120050005;120050005;120050005;120050005;120050005;120050005;120050005;120050005;120050005;120050232;120050232;120050232;120050232;120054833;120054833;120054833;120054833;120054833;120054833;120054833;120054833;120054833;120054833;120054833;120072631;120072631;120072631;120072631;120072631;120072631;120072631;120072631;120072631;120072631;120072631;120075290;120075290;120075290;120075290;120075290;120075290;120075290;120075290;120075290;120075290;120075290;120077228;120086952;120086952;120086952	119454422;119454422;119454422;119454422;119819634;119819634;119819634;119819634;119819634;119897795;119897795;119897795;119897795;119897795;119897795;119930036;119930036;119930036;119930036;119930036;119930036;119930036;119930036;119930036;119931389;119931389;119931389;119931389;119931389;119931389;119931389;119931389;119931389;119938327;119938327;119938327;119938327;119938327;119938327;119938327;119938327;119938327;119942937;119942937;119942937;119942937;119942937;119942937;119942937;119942937;119942937;119945171;119945171;119945171;119945171;119945171;119945171;119945171;119945171;119945171;119976017;119976017;119976017;119976017;119976017;119976017;119976017;119976017;119976017;119978607;119978607;119978607;119978607;119978607;119978607;119978607;119978607;119978607;119985629;119985629;119985629;119985629;119986484;119986484;119986484;119986484;119986484;119986484;119986484;119986484;119986484;119993242;119993242;119999938;119999938;119999938;119999938;119999938;119999938;119999938;119999938;119999938;119999938;119999938;120000671;120000671;120000671;120000671;120000671;120000671;120000671;120000671;120000671;120000671;120000671;120010286;120010286;120010286;120010286;120010286;120010286;120010286;120010286;120010286;120010286;120010286;120018142;120018142;120018142;120018142;120018142;120018142;120018142;120018142;120018142;120018142;120018142;120020106;120020106;120020106;120020106;120020106;120020106;120020106;120020106;120020106;120020106;120020106;120035495;120035495;120035495;120035495;120035495;120035495;120035495;120035495;120035495;120035495;120035495;120038430;120038430;120038430;120038430;120038430;120038430;120038430;120038430;120038430;120038430;120038430;120038793;120038793;120038793;120038793;120038793;120038793;120038793;120038793;120038793;120049507;120049507;120049507;120049507;120049507;120049507;120049507;120049507;120049507;120049507;120049507;120050116;120050116;120050116;120050116;120050116;120050116;120050116;120050116;120050116;120050116;120050116;120050276;120050276;120050276;120050276;120055066;120055066;120055066;120055066;120055066;120055066;120055066;120055066;120055066;120055066;120055066;120072777;120072777;120072777;120072777;120072777;120072777;120072777;120072777;120072777;120072777;120072777;120077161;120075476;120075479;120077161;120075476;120077161;120077156;120077161;120077161;120077161;120077161;120077387;120087260;120087260;120087260	+;+;+;+;+;+;+;+;+;+;+;+;+;+;+;+;+;+;+;+;+;+;+;+;+;+;+;+;+;+;+;+;+;+;+;+;+;+;+;+;+;+;+;+;+;+;+;+;+;+;+;+;+;+;+;+;+;+;+;+;+;+;+;+;+;+;+;+;+;+;+;+;+;+;+;+;+;+;+;+;+;+;+;+;+;+;+;+;+;+;+;+;+;+;+;+;+;+;+;+;+;+;+;+;+;+;+;+;+;+;+;+;+;+;+;+;+;+;+;+;+;+;+;+;+;+;+;+;+;+;+;+;+;+;+;+;+;+;+;+;+;+;+;+;+;+;+;+;+;+;+;+;+;+;+;+;+;+;+;+;+;+;+;+;+;+;+;+;+;+;+;+;+;+;+;+;+;+;+;+;+;+;+;+;+;+;+;+;+;+;+;+;+;+;+;+;+;+;+;+;+;+;+;+;+;+;+;+;+;+;+;+;+;+;+;+;+;+;+;+;+;+;+;+;+;+;+;+;+;+;+;+;+;+;+;+;+;+;+;+;+;+	6398	1302	chr10;chr10;chr10;chr10;chr10;chr10;chr10;chr10;chr10;chr10;chr10;chr10;chr10;chr10;chr10;chr10;chr10;chr10;chr10;chr10;chr10;chr10;chr10;chr10;chr10;chr10;chr10;chr10;chr10;chr10;chr10;chr10;chr10;chr10;chr10;chr10;chr10;chr10;chr10;chr10;chr10;chr10;chr10;chr10;chr10;chr10;chr10;chr10;chr10;chr10;chr10;chr10;chr10;chr10;chr10;chr10;chr10;chr10;chr10;chr10;chr10;chr10;chr10;chr10;chr10;chr10;chr10;chr10;chr10;chr10;chr10;chr10;chr10;chr10;chr10;chr10;chr10;chr10;chr10;chr10;chr10;chr10;chr10;chr10;chr10;chr10;chr10;chr10;chr10;chr10;chr10;chr10;chr10;chr10;chr10;chr10;chr10;chr10;chr10;chr10;chr10;chr10;chr10;chr10;chr10;chr10;chr10;chr10;chr10;chr10;chr10;chr10;chr10;chr10;chr10;chr10;chr10;chr10;chr10;chr10;chr10;chr10;chr10;chr10;chr10;chr10;chr10;chr10;chr10;chr10;chr10;chr10;chr10;chr10;chr10;chr10;chr10;chr10;chr10;chr10;chr10;chr10;chr10;chr10;chr10;chr10;chr10;chr10;chr10;chr10;chr10;chr10;chr10;chr10;chr10;chr10;chr10;chr10;chr10;chr10;chr10;chr10;chr10;chr10;chr10;chr10;chr10;chr10;chr10;chr10;chr10;chr10;chr10;chr10;chr10;chr10;chr10;chr10;chr10;chr10;chr10;chr10;chr10;chr10;chr10;chr10;chr10;chr10;chr10;chr10;chr10;chr10;chr10;chr10;chr10;chr10;chr10;chr10;chr10;chr10;chr10;chr10;chr10;chr10;chr10;chr10;chr10;chr10;chr10;chr10;chr10;chr10;chr10;chr10;chr10;chr10;chr10;chr10;chr10;chr10;chr10;chr10;chr10;chr10;chr10;chr10;chr10;chr10;chr10;chr10;chr10;chr10;chr10;chr10;chr10;chr10;chr10;chr10;chr10;chr10;chr10;chr10	119454034;119454034;119454034;119454034;119819389;119819389;119819389;119819389;119819389;119897715;119897715;119897715;119897715;119897715;119897715;119929901;119929901;119929901;119929901;119929901;119929901;119929901;119929901;119929901;119931244;119931244;119931244;119931244;119931244;119931244;119931244;119931244;119931244;119938244;119938244;119938244;119938244;119938244;119938244;119938244;119938244;119938244;119942862;119942862;119942862;119942862;119942862;119942862;119942862;119942862;119942862;119945026;119945026;119945026;119945026;119945026;119945026;119945026;119945026;119945026;119975870;119975870;119975870;119975870;119975870;119975870;119975870;119975870;119975870;119978438;119978438;119978438;119978438;119978438;119978438;119978438;119978438;119978438;119985474;119985474;119985474;119985474;119986332;119986332;119986332;119986332;119986332;119986332;119986332;119986332;119986332;119992922;119992922;119999752;119999752;119999752;119999752;119999752;119999752;119999752;119999752;119999752;119999752;119999752;120000526;120000526;120000526;120000526;120000526;120000526;120000526;120000526;120000526;120000526;120000526;120010206;120010206;120010206;120010206;120010206;120010206;120010206;120010206;120010206;120010206;120010206;120018073;120018073;120018073;120018073;120018073;120018073;120018073;120018073;120018073;120018073;120018073;120019961;120019961;120019961;120019961;120019961;120019961;120019961;120019961;120019961;120019961;120019961;120035351;120035351;120035351;120035351;120035351;120035351;120035351;120035351;120035351;120035351;120035351;120038291;120038291;120038291;120038291;120038291;120038291;120038291;120038291;120038291;120038291;120038291;120038599;120038599;120038599;120038599;120038599;120038599;120038599;120038599;120038599;120049351;120049351;120049351;120049351;120049351;120049351;120049351;120049351;120049351;120049351;120049351;120050005;120050005;120050005;120050005;120050005;120050005;120050005;120050005;120050005;120050005;120050005;120050232;120050232;120050232;120050232;120054833;120054833;120054833;120054833;120054833;120054833;120054833;120054833;120054833;120054833;120054833;120072631;120072631;120072631;120072631;120072631;120072631;120072631;120072631;120072631;120072631;120072631;120075290;120075290;120075290;120075290;120075290;120075290;120075290;120075290;120075290;120075290;120075290;120077228;120086952;120086952;120086952	119454422;119454422;119454422;119454422;119819634;119819634;119819634;119819634;119819634;119897795;119897795;119897795;119897795;119897795;119897795;119930036;119930036;119930036;119930036;119930036;119930036;119930036;119930036;119930036;119931389;119931389;119931389;119931389;119931389;119931389;119931389;119931389;119931389;119938327;119938327;119938327;119938327;119938327;119938327;119938327;119938327;119938327;119942937;119942937;119942937;119942937;119942937;119942937;119942937;119942937;119942937;119945171;119945171;119945171;119945171;119945171;119945171;119945171;119945171;119945171;119976017;119976017;119976017;119976017;119976017;119976017;119976017;119976017;119976017;119978607;119978607;119978607;119978607;119978607;119978607;119978607;119978607;119978607;119985629;119985629;119985629;119985629;119986484;119986484;119986484;119986484;119986484;119986484;119986484;119986484;119986484;119993242;119993242;119999938;119999938;119999938;119999938;119999938;119999938;119999938;119999938;119999938;119999938;119999938;120000671;120000671;120000671;120000671;120000671;120000671;120000671;120000671;120000671;120000671;120000671;120010286;120010286;120010286;120010286;120010286;120010286;120010286;120010286;120010286;120010286;120010286;120018142;120018142;120018142;120018142;120018142;120018142;120018142;120018142;120018142;120018142;120018142;120020106;120020106;120020106;120020106;120020106;120020106;120020106;120020106;120020106;120020106;120020106;120035495;120035495;120035495;120035495;120035495;120035495;120035495;120035495;120035495;120035495;120035495;120038430;120038430;120038430;120038430;120038430;120038430;120038430;120038430;120038430;120038430;120038430;120038793;120038793;120038793;120038793;120038793;120038793;120038793;120038793;120038793;120049507;120049507;120049507;120049507;120049507;120049507;120049507;120049507;120049507;120049507;120049507;120050116;120050116;120050116;120050116;120050116;120050116;120050116;120050116;120050116;120050116;120050116;120050276;120050276;120050276;120050276;120055066;120055066;120055066;120055066;120055066;120055066;120055066;120055066;120055066;120055066;120055066;120072777;120072777;120072777;120072777;120072777;120072777;120072777;120072777;120072777;120072777;120072777;120077161;120075476;120075479;120077161;120075476;120077161;120077156;120077161;120077161;120077161;120077161;120077387;120087260;120087260;120087260	+;+;+;+;+;+;+;+;+;+;+;+;+;+;+;+;+;+;+;+;+;+;+;+;+;+;+;+;+;+;+;+;+;+;+;+;+;+;+;+;+;+;+;+;+;+;+;+;+;+;+;+;+;+;+;+;+;+;+;+;+;+;+;+;+;+;+;+;+;+;+;+;+;+;+;+;+;+;+;+;+;+;+;+;+;+;+;+;+;+;+;+;+;+;+;+;+;+;+;+;+;+;+;+;+;+;+;+;+;+;+;+;+;+;+;+;+;+;+;+;+;+;+;+;+;+;+;+;+;+;+;+;+;+;+;+;+;+;+;+;+;+;+;+;+;+;+;+;+;+;+;+;+;+;+;+;+;+;+;+;+;+;+;+;+;+;+;+;+;+;+;+;+;+;+;+;+;+;+;+;+;+;+;+;+;+;+;+;+;+;+;+;+;+;+;+;+;+;+;+;+;+;+;+;+;+;+;+;+;+;+;+;+;+;+;+;+;+;+;+;+;+;+;+;+;+;+;+;+;+;+;+;+;+;+;+;+;+;+;+;+;+	6398	1132	chr10;chr10;chr10;chr10;chr10;chr10;chr10;chr10;chr10;chr10;chr10;chr10;chr10;chr10;chr10;chr10;chr10;chr10;chr10;chr10;chr10;chr10;chr10;chr10;chr10;chr10;chr10;chr10;chr10;chr10;chr10;chr10;chr10;chr10;chr10;chr10;chr10;chr10;chr10;chr10;chr10;chr10;chr10;chr10;chr10;chr10;chr10;chr10;chr10;chr10;chr10;chr10;chr10;chr10;chr10;chr10;chr10;chr10;chr10;chr10;chr10;chr10;chr10;chr10;chr10;chr10;chr10;chr10;chr10;chr10;chr10;chr10;chr10;chr10;chr10;chr10;chr10;chr10;chr10;chr10;chr10;chr10;chr10;chr10;chr10;chr10;chr10;chr10;chr10;chr10;chr10;chr10;chr10;chr10;chr10;chr10;chr10;chr10;chr10;chr10;chr10;chr10;chr10;chr10;chr10;chr10;chr10;chr10;chr10;chr10;chr10;chr10;chr10;chr10;chr10;chr10;chr10;chr10;chr10;chr10;chr10;chr10;chr10;chr10;chr10;chr10;chr10;chr10;chr10;chr10;chr10;chr10;chr10;chr10;chr10;chr10;chr10;chr10;chr10;chr10;chr10;chr10;chr10;chr10;chr10;chr10;chr10;chr10;chr10;chr10;chr10;chr10;chr10;chr10;chr10;chr10;chr10;chr10;chr10;chr10;chr10;chr10;chr10;chr10;chr10;chr10;chr10;chr10;chr10;chr10;chr10;chr10;chr10;chr10;chr10;chr10;chr10;chr10;chr10;chr10;chr10;chr10;chr10;chr10;chr10;chr10;chr10;chr10;chr10;chr10;chr10;chr10;chr10;chr10;chr10;chr10;chr10;chr10;chr10;chr10;chr10;chr10;chr10;chr10;chr10;chr10;chr10;chr10;chr10;chr10;chr10;chr10;chr10;chr10;chr10;chr10;chr10;chr10;chr10;chr10;chr10;chr10;chr10;chr10;chr10;chr10;chr10;chr10;chr10;chr10;chr10;chr10;chr10;chr10;chr10;chr10;chr10;chr10;chr10;chr10;chr10;chr10	119454034;119454034;119454034;119454034;119819389;119819389;119819389;119819389;119819389;119897715;119897715;119897715;119897715;119897715;119897715;119929901;119929901;119929901;119929901;119929901;119929901;119929901;119929901;119929901;119931244;119931244;119931244;119931244;119931244;119931244;119931244;119931244;119931244;119938244;119938244;119938244;119938244;119938244;119938244;119938244;119938244;119938244;119942862;119942862;119942862;119942862;119942862;119942862;119942862;119942862;119942862;119945026;119945026;119945026;119945026;119945026;119945026;119945026;119945026;119945026;119975870;119975870;119975870;119975870;119975870;119975870;119975870;119975870;119975870;119978438;119978438;119978438;119978438;119978438;119978438;119978438;119978438;119978438;119985474;119985474;119985474;119985474;119986332;119986332;119986332;119986332;119986332;119986332;119986332;119986332;119986332;119992922;119992922;119999752;119999752;119999752;119999752;119999752;119999752;119999752;119999752;119999752;119999752;119999752;120000526;120000526;120000526;120000526;120000526;120000526;120000526;120000526;120000526;120000526;120000526;120010206;120010206;120010206;120010206;120010206;120010206;120010206;120010206;120010206;120010206;120010206;120018073;120018073;120018073;120018073;120018073;120018073;120018073;120018073;120018073;120018073;120018073;120019961;120019961;120019961;120019961;120019961;120019961;120019961;120019961;120019961;120019961;120019961;120035351;120035351;120035351;120035351;120035351;120035351;120035351;120035351;120035351;120035351;120035351;120038291;120038291;120038291;120038291;120038291;120038291;120038291;120038291;120038291;120038291;120038291;120038599;120038599;120038599;120038599;120038599;120038599;120038599;120038599;120038599;120049351;120049351;120049351;120049351;120049351;120049351;120049351;120049351;120049351;120049351;120049351;120050005;120050005;120050005;120050005;120050005;120050005;120050005;120050005;120050005;120050005;120050005;120050232;120050232;120050232;120050232;120054833;120054833;120054833;120054833;120054833;120054833;120054833;120054833;120054833;120054833;120054833;120072631;120072631;120072631;120072631;120072631;120072631;120072631;120072631;120072631;120072631;120072631;120075290;120075290;120075290;120075290;120075290;120075290;120075290;120075290;120075290;120075290;120075290;120077228;120086952;120086952;120086952	119454422;119454422;119454422;119454422;119819634;119819634;119819634;119819634;119819634;119897795;119897795;119897795;119897795;119897795;119897795;119930036;119930036;119930036;119930036;119930036;119930036;119930036;119930036;119930036;119931389;119931389;119931389;119931389;119931389;119931389;119931389;119931389;119931389;119938327;119938327;119938327;119938327;119938327;119938327;119938327;119938327;119938327;119942937;119942937;119942937;119942937;119942937;119942937;119942937;119942937;119942937;119945171;119945171;119945171;119945171;119945171;119945171;119945171;119945171;119945171;119976017;119976017;119976017;119976017;119976017;119976017;119976017;119976017;119976017;119978607;119978607;119978607;119978607;119978607;119978607;119978607;119978607;119978607;119985629;119985629;119985629;119985629;119986484;119986484;119986484;119986484;119986484;119986484;119986484;119986484;119986484;119993242;119993242;119999938;119999938;119999938;119999938;119999938;119999938;119999938;119999938;119999938;119999938;119999938;120000671;120000671;120000671;120000671;120000671;120000671;120000671;120000671;120000671;120000671;120000671;120010286;120010286;120010286;120010286;120010286;120010286;120010286;120010286;120010286;120010286;120010286;120018142;120018142;120018142;120018142;120018142;120018142;120018142;120018142;120018142;120018142;120018142;120020106;120020106;120020106;120020106;120020106;120020106;120020106;120020106;120020106;120020106;120020106;120035495;120035495;120035495;120035495;120035495;120035495;120035495;120035495;120035495;120035495;120035495;120038430;120038430;120038430;120038430;120038430;120038430;120038430;120038430;120038430;120038430;120038430;120038793;120038793;120038793;120038793;120038793;120038793;120038793;120038793;120038793;120049507;120049507;120049507;120049507;120049507;120049507;120049507;120049507;120049507;120049507;120049507;120050116;120050116;120050116;120050116;120050116;120050116;120050116;120050116;120050116;120050116;120050116;120050276;120050276;120050276;120050276;120055066;120055066;120055066;120055066;120055066;120055066;120055066;120055066;120055066;120055066;120055066;120072777;120072777;120072777;120072777;120072777;120072777;120072777;120072777;120072777;120072777;120072777;120077161;120075476;120075479;120077161;120075476;120077161;120077156;120077161;120077161;120077161;120077161;120077387;120087260;120087260;120087260	+;+;+;+;+;+;+;+;+;+;+;+;+;+;+;+;+;+;+;+;+;+;+;+;+;+;+;+;+;+;+;+;+;+;+;+;+;+;+;+;+;+;+;+;+;+;+;+;+;+;+;+;+;+;+;+;+;+;+;+;+;+;+;+;+;+;+;+;+;+;+;+;+;+;+;+;+;+;+;+;+;+;+;+;+;+;+;+;+;+;+;+;+;+;+;+;+;+;+;+;+;+;+;+;+;+;+;+;+;+;+;+;+;+;+;+;+;+;+;+;+;+;+;+;+;+;+;+;+;+;+;+;+;+;+;+;+;+;+;+;+;+;+;+;+;+;+;+;+;+;+;+;+;+;+;+;+;+;+;+;+;+;+;+;+;+;+;+;+;+;+;+;+;+;+;+;+;+;+;+;+;+;+;+;+;+;+;+;+;+;+;+;+;+;+;+;+;+;+;+;+;+;+;+;+;+;+;+;+;+;+;+;+;+;+;+;+;+;+;+;+;+;+;+;+;+;+;+;+;+;+;+;+;+;+;+;+;+;+;+;+;+	6398	1289	chr10;chr10;chr10;chr10;chr10;chr10;chr10;chr10;chr10;chr10;chr10;chr10;chr10;chr10;chr10;chr10;chr10;chr10;chr10;chr10;chr10;chr10;chr10;chr10;chr10;chr10;chr10;chr10;chr10;chr10;chr10;chr10;chr10;chr10;chr10;chr10;chr10;chr10;chr10;chr10;chr10;chr10;chr10;chr10;chr10;chr10;chr10;chr10;chr10;chr10;chr10;chr10;chr10;chr10;chr10;chr10;chr10;chr10;chr10;chr10;chr10;chr10;chr10;chr10;chr10;chr10;chr10;chr10;chr10;chr10;chr10;chr10;chr10;chr10;chr10;chr10;chr10;chr10;chr10;chr10;chr10;chr10;chr10;chr10;chr10;chr10;chr10;chr10;chr10;chr10;chr10;chr10;chr10;chr10;chr10;chr10;chr10;chr10;chr10;chr10;chr10;chr10;chr10;chr10;chr10;chr10;chr10;chr10;chr10;chr10;chr10;chr10;chr10;chr10;chr10;chr10;chr10;chr10;chr10;chr10;chr10;chr10;chr10;chr10;chr10;chr10;chr10;chr10;chr10;chr10;chr10;chr10;chr10;chr10;chr10;chr10;chr10;chr10;chr10;chr10;chr10;chr10;chr10;chr10;chr10;chr10;chr10;chr10;chr10;chr10;chr10;chr10;chr10;chr10;chr10;chr10;chr10;chr10;chr10;chr10;chr10;chr10;chr10;chr10;chr10;chr10;chr10;chr10;chr10;chr10;chr10;chr10;chr10;chr10;chr10;chr10;chr10;chr10;chr10;chr10;chr10;chr10;chr10;chr10;chr10;chr10;chr10;chr10;chr10;chr10;chr10;chr10;chr10;chr10;chr10;chr10;chr10;chr10;chr10;chr10;chr10;chr10;chr10;chr10;chr10;chr10;chr10;chr10;chr10;chr10;chr10;chr10;chr10;chr10;chr10;chr10;chr10;chr10;chr10;chr10;chr10;chr10;chr10;chr10;chr10;chr10;chr10;chr10;chr10;chr10;chr10;chr10;chr10;chr10;chr10;chr10;chr10;chr10;chr10;chr10;chr10;chr10	119454034;119454034;119454034;119454034;119819389;119819389;119819389;119819389;119819389;119897715;119897715;119897715;119897715;119897715;119897715;119929901;119929901;119929901;119929901;119929901;119929901;119929901;119929901;119929901;119931244;119931244;119931244;119931244;119931244;119931244;119931244;119931244;119931244;119938244;119938244;119938244;119938244;119938244;119938244;119938244;119938244;119938244;119942862;119942862;119942862;119942862;119942862;119942862;119942862;119942862;119942862;119945026;119945026;119945026;119945026;119945026;119945026;119945026;119945026;119945026;119975870;119975870;119975870;119975870;119975870;119975870;119975870;119975870;119975870;119978438;119978438;119978438;119978438;119978438;119978438;119978438;119978438;119978438;119985474;119985474;119985474;119985474;119986332;119986332;119986332;119986332;119986332;119986332;119986332;119986332;119986332;119992922;119992922;119999752;119999752;119999752;119999752;119999752;119999752;119999752;119999752;119999752;119999752;119999752;120000526;120000526;120000526;120000526;120000526;120000526;120000526;120000526;120000526;120000526;120000526;120010206;120010206;120010206;120010206;120010206;120010206;120010206;120010206;120010206;120010206;120010206;120018073;120018073;120018073;120018073;120018073;120018073;120018073;120018073;120018073;120018073;120018073;120019961;120019961;120019961;120019961;120019961;120019961;120019961;120019961;120019961;120019961;120019961;120035351;120035351;120035351;120035351;120035351;120035351;120035351;120035351;120035351;120035351;120035351;120038291;120038291;120038291;120038291;120038291;120038291;120038291;120038291;120038291;120038291;120038291;120038599;120038599;120038599;120038599;120038599;120038599;120038599;120038599;120038599;120049351;120049351;120049351;120049351;120049351;120049351;120049351;120049351;120049351;120049351;120049351;120050005;120050005;120050005;120050005;120050005;120050005;120050005;120050005;120050005;120050005;120050005;120050232;120050232;120050232;120050232;120054833;120054833;120054833;120054833;120054833;120054833;120054833;120054833;120054833;120054833;120054833;120072631;120072631;120072631;120072631;120072631;120072631;120072631;120072631;120072631;120072631;120072631;120075290;120075290;120075290;120075290;120075290;120075290;120075290;120075290;120075290;120075290;120075290;120077228;120086952;120086952;120086952	119454422;119454422;119454422;119454422;119819634;119819634;119819634;119819634;119819634;119897795;119897795;119897795;119897795;119897795;119897795;119930036;119930036;119930036;119930036;119930036;119930036;119930036;119930036;119930036;119931389;119931389;119931389;119931389;119931389;119931389;119931389;119931389;119931389;119938327;119938327;119938327;119938327;119938327;119938327;119938327;119938327;119938327;119942937;119942937;119942937;119942937;119942937;119942937;119942937;119942937;119942937;119945171;119945171;119945171;119945171;119945171;119945171;119945171;119945171;119945171;119976017;119976017;119976017;119976017;119976017;119976017;119976017;119976017;119976017;119978607;119978607;119978607;119978607;119978607;119978607;119978607;119978607;119978607;119985629;119985629;119985629;119985629;119986484;119986484;119986484;119986484;119986484;119986484;119986484;119986484;119986484;119993242;119993242;119999938;119999938;119999938;119999938;119999938;119999938;119999938;119999938;119999938;119999938;119999938;120000671;120000671;120000671;120000671;120000671;120000671;120000671;120000671;120000671;120000671;120000671;120010286;120010286;120010286;120010286;120010286;120010286;120010286;120010286;120010286;120010286;120010286;120018142;120018142;120018142;120018142;120018142;120018142;120018142;120018142;120018142;120018142;120018142;120020106;120020106;120020106;120020106;120020106;120020106;120020106;120020106;120020106;120020106;120020106;120035495;120035495;120035495;120035495;120035495;120035495;120035495;120035495;120035495;120035495;120035495;120038430;120038430;120038430;120038430;120038430;120038430;120038430;120038430;120038430;120038430;120038430;120038793;120038793;120038793;120038793;120038793;120038793;120038793;120038793;120038793;120049507;120049507;120049507;120049507;120049507;120049507;120049507;120049507;120049507;120049507;120049507;120050116;120050116;120050116;120050116;120050116;120050116;120050116;120050116;120050116;120050116;120050116;120050276;120050276;120050276;120050276;120055066;120055066;120055066;120055066;120055066;120055066;120055066;120055066;120055066;120055066;120055066;120072777;120072777;120072777;120072777;120072777;120072777;120072777;120072777;120072777;120072777;120072777;120077161;120075476;120075479;120077161;120075476;120077161;120077156;120077161;120077161;120077161;120077161;120077387;120087260;120087260;120087260	+;+;+;+;+;+;+;+;+;+;+;+;+;+;+;+;+;+;+;+;+;+;+;+;+;+;+;+;+;+;+;+;+;+;+;+;+;+;+;+;+;+;+;+;+;+;+;+;+;+;+;+;+;+;+;+;+;+;+;+;+;+;+;+;+;+;+;+;+;+;+;+;+;+;+;+;+;+;+;+;+;+;+;+;+;+;+;+;+;+;+;+;+;+;+;+;+;+;+;+;+;+;+;+;+;+;+;+;+;+;+;+;+;+;+;+;+;+;+;+;+;+;+;+;+;+;+;+;+;+;+;+;+;+;+;+;+;+;+;+;+;+;+;+;+;+;+;+;+;+;+;+;+;+;+;+;+;+;+;+;+;+;+;+;+;+;+;+;+;+;+;+;+;+;+;+;+;+;+;+;+;+;+;+;+;+;+;+;+;+;+;+;+;+;+;+;+;+;+;+;+;+;+;+;+;+;+;+;+;+;+;+;+;+;+;+;+;+;+;+;+;+;+;+;+;+;+;+;+;+;+;+;+;+;+;+;+;+;+;+;+;+	6398	1505	chr10;chr10;chr10;chr10;chr10;chr10;chr10;chr10;chr10;chr10;chr10;chr10;chr10;chr10;chr10;chr10;chr10;chr10;chr10;chr10;chr10;chr10;chr10;chr10;chr10;chr10;chr10;chr10;chr10;chr10;chr10;chr10;chr10;chr10;chr10;chr10;chr10;chr10;chr10;chr10;chr10;chr10;chr10;chr10;chr10;chr10;chr10;chr10;chr10;chr10;chr10;chr10;chr10;chr10;chr10;chr10;chr10;chr10;chr10;chr10;chr10;chr10;chr10;chr10;chr10;chr10;chr10;chr10;chr10;chr10;chr10;chr10;chr10;chr10;chr10;chr10;chr10;chr10;chr10;chr10;chr10;chr10;chr10;chr10;chr10;chr10;chr10;chr10;chr10;chr10;chr10;chr10;chr10;chr10;chr10;chr10;chr10;chr10;chr10;chr10;chr10;chr10;chr10;chr10;chr10;chr10;chr10;chr10;chr10;chr10;chr10;chr10;chr10;chr10;chr10;chr10;chr10;chr10;chr10;chr10;chr10;chr10;chr10;chr10;chr10;chr10;chr10;chr10;chr10;chr10;chr10;chr10;chr10;chr10;chr10;chr10;chr10;chr10;chr10;chr10;chr10;chr10;chr10;chr10;chr10;chr10;chr10;chr10;chr10;chr10;chr10;chr10;chr10;chr10;chr10;chr10;chr10;chr10;chr10;chr10;chr10;chr10;chr10;chr10;chr10;chr10;chr10;chr10;chr10;chr10;chr10;chr10;chr10;chr10;chr10;chr10;chr10;chr10;chr10;chr10;chr10;chr10;chr10;chr10;chr10;chr10;chr10;chr10;chr10;chr10;chr10;chr10;chr10;chr10;chr10;chr10;chr10;chr10;chr10;chr10;chr10;chr10;chr10;chr10;chr10;chr10;chr10;chr10;chr10;chr10;chr10;chr10;chr10;chr10;chr10;chr10;chr10;chr10;chr10;chr10;chr10;chr10;chr10;chr10;chr10;chr10;chr10;chr10;chr10;chr10;chr10;chr10;chr10;chr10;chr10;chr10;chr10;chr10;chr10;chr10;chr10;chr10	119454034;119454034;119454034;119454034;119819389;119819389;119819389;119819389;119819389;119897715;119897715;119897715;119897715;119897715;119897715;119929901;119929901;119929901;119929901;119929901;119929901;119929901;119929901;119929901;119931244;119931244;119931244;119931244;119931244;119931244;119931244;119931244;119931244;119938244;119938244;119938244;119938244;119938244;119938244;119938244;119938244;119938244;119942862;119942862;119942862;119942862;119942862;119942862;119942862;119942862;119942862;119945026;119945026;119945026;119945026;119945026;119945026;119945026;119945026;119945026;119975870;119975870;119975870;119975870;119975870;119975870;119975870;119975870;119975870;119978438;119978438;119978438;119978438;119978438;119978438;119978438;119978438;119978438;119985474;119985474;119985474;119985474;119986332;119986332;119986332;119986332;119986332;119986332;119986332;119986332;119986332;119992922;119992922;119999752;119999752;119999752;119999752;119999752;119999752;119999752;119999752;119999752;119999752;119999752;120000526;120000526;120000526;120000526;120000526;120000526;120000526;120000526;120000526;120000526;120000526;120010206;120010206;120010206;120010206;120010206;120010206;120010206;120010206;120010206;120010206;120010206;120018073;120018073;120018073;120018073;120018073;120018073;120018073;120018073;120018073;120018073;120018073;120019961;120019961;120019961;120019961;120019961;120019961;120019961;120019961;120019961;120019961;120019961;120035351;120035351;120035351;120035351;120035351;120035351;120035351;120035351;120035351;120035351;120035351;120038291;120038291;120038291;120038291;120038291;120038291;120038291;120038291;120038291;120038291;120038291;120038599;120038599;120038599;120038599;120038599;120038599;120038599;120038599;120038599;120049351;120049351;120049351;120049351;120049351;120049351;120049351;120049351;120049351;120049351;120049351;120050005;120050005;120050005;120050005;120050005;120050005;120050005;120050005;120050005;120050005;120050005;120050232;120050232;120050232;120050232;120054833;120054833;120054833;120054833;120054833;120054833;120054833;120054833;120054833;120054833;120054833;120072631;120072631;120072631;120072631;120072631;120072631;120072631;120072631;120072631;120072631;120072631;120075290;120075290;120075290;120075290;120075290;120075290;120075290;120075290;120075290;120075290;120075290;120077228;120086952;120086952;120086952	119454422;119454422;119454422;119454422;119819634;119819634;119819634;119819634;119819634;119897795;119897795;119897795;119897795;119897795;119897795;119930036;119930036;119930036;119930036;119930036;119930036;119930036;119930036;119930036;119931389;119931389;119931389;119931389;119931389;119931389;119931389;119931389;119931389;119938327;119938327;119938327;119938327;119938327;119938327;119938327;119938327;119938327;119942937;119942937;119942937;119942937;119942937;119942937;119942937;119942937;119942937;119945171;119945171;119945171;119945171;119945171;119945171;119945171;119945171;119945171;119976017;119976017;119976017;119976017;119976017;119976017;119976017;119976017;119976017;119978607;119978607;119978607;119978607;119978607;119978607;119978607;119978607;119978607;119985629;119985629;119985629;119985629;119986484;119986484;119986484;119986484;119986484;119986484;119986484;119986484;119986484;119993242;119993242;119999938;119999938;119999938;119999938;119999938;119999938;119999938;119999938;119999938;119999938;119999938;120000671;120000671;120000671;120000671;120000671;120000671;120000671;120000671;120000671;120000671;120000671;120010286;120010286;120010286;120010286;120010286;120010286;120010286;120010286;120010286;120010286;120010286;120018142;120018142;120018142;120018142;120018142;120018142;120018142;120018142;120018142;120018142;120018142;120020106;120020106;120020106;120020106;120020106;120020106;120020106;120020106;120020106;120020106;120020106;120035495;120035495;120035495;120035495;120035495;120035495;120035495;120035495;120035495;120035495;120035495;120038430;120038430;120038430;120038430;120038430;120038430;120038430;120038430;120038430;120038430;120038430;120038793;120038793;120038793;120038793;120038793;120038793;120038793;120038793;120038793;120049507;120049507;120049507;120049507;120049507;120049507;120049507;120049507;120049507;120049507;120049507;120050116;120050116;120050116;120050116;120050116;120050116;120050116;120050116;120050116;120050116;120050116;120050276;120050276;120050276;120050276;120055066;120055066;120055066;120055066;120055066;120055066;120055066;120055066;120055066;120055066;120055066;120072777;120072777;120072777;120072777;120072777;120072777;120072777;120072777;120072777;120072777;120072777;120077161;120075476;120075479;120077161;120075476;120077161;120077156;120077161;120077161;120077161;120077161;120077387;120087260;120087260;120087260	+;+;+;+;+;+;+;+;+;+;+;+;+;+;+;+;+;+;+;+;+;+;+;+;+;+;+;+;+;+;+;+;+;+;+;+;+;+;+;+;+;+;+;+;+;+;+;+;+;+;+;+;+;+;+;+;+;+;+;+;+;+;+;+;+;+;+;+;+;+;+;+;+;+;+;+;+;+;+;+;+;+;+;+;+;+;+;+;+;+;+;+;+;+;+;+;+;+;+;+;+;+;+;+;+;+;+;+;+;+;+;+;+;+;+;+;+;+;+;+;+;+;+;+;+;+;+;+;+;+;+;+;+;+;+;+;+;+;+;+;+;+;+;+;+;+;+;+;+;+;+;+;+;+;+;+;+;+;+;+;+;+;+;+;+;+;+;+;+;+;+;+;+;+;+;+;+;+;+;+;+;+;+;+;+;+;+;+;+;+;+;+;+;+;+;+;+;+;+;+;+;+;+;+;+;+;+;+;+;+;+;+;+;+;+;+;+;+;+;+;+;+;+;+;+;+;+;+;+;+;+;+;+;+;+;+;+;+;+;+;+;+	6398	1682
Cldn19	chr4;chr4;chr4;chr4;chr4;chr4;chr4;chr4;chr4	119255441;119255469;119256886;119256886;119257152;119257152;119258808;119258808;119259717	119255795;119255795;119257050;119257050;119257236;119257236;119258960;119262438;119259855	+;+;+;+;+;+;+;+;+	4236	0	chr4;chr4;chr4;chr4;chr4;chr4;chr4;chr4;chr4	119255441;119255469;119256886;119256886;119257152;119257152;119258808;119258808;119259717	119255795;119255795;119257050;119257050;119257236;119257236;119258960;119262438;119259855	+;+;+;+;+;+;+;+;+	4236	0	chr4;chr4;chr4;chr4;chr4;chr4;chr4;chr4;chr4	119255441;119255469;119256886;119256886;119257152;119257152;119258808;119258808;119259717	119255795;119255795;119257050;119257050;119257236;119257236;119258960;119262438;119259855	+;+;+;+;+;+;+;+;+	4236	2	chr4;chr4;chr4;chr4;chr4;chr4;chr4;chr4;chr4	119255441;119255469;119256886;119256886;119257152;119257152;119258808;119258808;119259717	119255795;119255795;119257050;119257050;119257236;119257236;119258960;119262438;119259855	+;+;+;+;+;+;+;+;+	4236	6	chr4;chr4;chr4;chr4;chr4;chr4;chr4;chr4;chr4	119255441;119255469;119256886;119256886;119257152;119257152;119258808;119258808;119259717	119255795;119255795;119257050;119257050;119257236;119257236;119258960;119262438;119259855	+;+;+;+;+;+;+;+;+	4236	2	chr4;chr4;chr4;chr4;chr4;chr4;chr4;chr4;chr4	119255441;119255469;119256886;119256886;119257152;119257152;119258808;119258808;119259717	119255795;119255795;119257050;119257050;119257236;119257236;119258960;119262438;119259855	+;+;+;+;+;+;+;+;+	4236	2	chr4;chr4;chr4;chr4;chr4;chr4;chr4;chr4;chr4	119255441;119255469;119256886;119256886;119257152;119257152;119258808;119258808;119259717	119255795;119255795;119257050;119257050;119257236;119257236;119258960;119262438;119259855	+;+;+;+;+;+;+;+;+	4236	2	chr4;chr4;chr4;chr4;chr4;chr4;chr4;chr4;chr4	119255441;119255469;119256886;119256886;119257152;119257152;119258808;119258808;119259717	119255795;119255795;119257050;119257050;119257236;119257236;119258960;119262438;119259855	+;+;+;+;+;+;+;+;+	4236	3	chr4;chr4;chr4;chr4;chr4;chr4;chr4;chr4;chr4	119255441;119255469;119256886;119256886;119257152;119257152;119258808;119258808;119259717	119255795;119255795;119257050;119257050;119257236;119257236;119258960;119262438;119259855	+;+;+;+;+;+;+;+;+	4236	9	chr4;chr4;chr4;chr4;chr4;chr4;chr4;chr4;chr4	119255441;119255469;119256886;119256886;119257152;119257152;119258808;119258808;119259717	119255795;119255795;119257050;119257050;119257236;119257236;119258960;119262438;119259855	+;+;+;+;+;+;+;+;+	4236	2	chr4;chr4;chr4;chr4;chr4;chr4;chr4;chr4;chr4	119255441;119255469;119256886;119256886;119257152;119257152;119258808;119258808;119259717	119255795;119255795;119257050;119257050;119257236;119257236;119258960;119262438;119259855	+;+;+;+;+;+;+;+;+	4236	4	chr4;chr4;chr4;chr4;chr4;chr4;chr4;chr4;chr4	119255441;119255469;119256886;119256886;119257152;119257152;119258808;119258808;119259717	119255795;119255795;119257050;119257050;119257236;119257236;119258960;119262438;119259855	+;+;+;+;+;+;+;+;+	4236	8	chr4;chr4;chr4;chr4;chr4;chr4;chr4;chr4;chr4	119255441;119255469;119256886;119256886;119257152;119257152;119258808;119258808;119259717	119255795;119255795;119257050;119257050;119257236;119257236;119258960;119262438;119259855	+;+;+;+;+;+;+;+;+	4236	10	chr4;chr4;chr4;chr4;chr4;chr4;chr4;chr4;chr4	119255441;119255469;119256886;119256886;119257152;119257152;119258808;119258808;119259717	119255795;119255795;119257050;119257050;119257236;119257236;119258960;119262438;119259855	+;+;+;+;+;+;+;+;+	4236	28	chr4;chr4;chr4;chr4;chr4;chr4;chr4;chr4;chr4	119255441;119255469;119256886;119256886;119257152;119257152;119258808;119258808;119259717	119255795;119255795;119257050;119257050;119257236;119257236;119258960;119262438;119259855	+;+;+;+;+;+;+;+;+	4236	0	chr4;chr4;chr4;chr4;chr4;chr4;chr4;chr4;chr4	119255441;119255469;119256886;119256886;119257152;119257152;119258808;119258808;119259717	119255795;119255795;119257050;119257050;119257236;119257236;119258960;119262438;119259855	+;+;+;+;+;+;+;+;+	4236	0	chr4;chr4;chr4;chr4;chr4;chr4;chr4;chr4;chr4	119255441;119255469;119256886;119256886;119257152;119257152;119258808;119258808;119259717	119255795;119255795;119257050;119257050;119257236;119257236;119258960;119262438;119259855	+;+;+;+;+;+;+;+;+	4236	1	chr4;chr4;chr4;chr4;chr4;chr4;chr4;chr4;chr4	119255441;119255469;119256886;119256886;119257152;119257152;119258808;119258808;119259717	119255795;119255795;119257050;119257050;119257236;119257236;119258960;119262438;119259855	+;+;+;+;+;+;+;+;+	4236	2	chr4;chr4;chr4;chr4;chr4;chr4;chr4;chr4;chr4	119255441;119255469;119256886;119256886;119257152;119257152;119258808;119258808;119259717	119255795;119255795;119257050;119257050;119257236;119257236;119258960;119262438;119259855	+;+;+;+;+;+;+;+;+	4236	1	chr4;chr4;chr4;chr4;chr4;chr4;chr4;chr4;chr4	119255441;119255469;119256886;119256886;119257152;119257152;119258808;119258808;119259717	119255795;119255795;119257050;119257050;119257236;119257236;119258960;119262438;119259855	+;+;+;+;+;+;+;+;+	4236	6	chr4;chr4;chr4;chr4;chr4;chr4;chr4;chr4;chr4	119255441;119255469;119256886;119256886;119257152;119257152;119258808;119258808;119259717	119255795;119255795;119257050;119257050;119257236;119257236;119258960;119262438;119259855	+;+;+;+;+;+;+;+;+	4236	2	chr4;chr4;chr4;chr4;chr4;chr4;chr4;chr4;chr4	119255441;119255469;119256886;119256886;119257152;119257152;119258808;119258808;119259717	119255795;119255795;119257050;119257050;119257236;119257236;119258960;119262438;119259855	+;+;+;+;+;+;+;+;+	4236	8	chr4;chr4;chr4;chr4;chr4;chr4;chr4;chr4;chr4	119255441;119255469;119256886;119256886;119257152;119257152;119258808;119258808;119259717	119255795;119255795;119257050;119257050;119257236;119257236;119258960;119262438;119259855	+;+;+;+;+;+;+;+;+	4236	2	chr4;chr4;chr4;chr4;chr4;chr4;chr4;chr4;chr4	119255441;119255469;119256886;119256886;119257152;119257152;119258808;119258808;119259717	119255795;119255795;119257050;119257050;119257236;119257236;119258960;119262438;119259855	+;+;+;+;+;+;+;+;+	4236	2	chr4;chr4;chr4;chr4;chr4;chr4;chr4;chr4;chr4	119255441;119255469;119256886;119256886;119257152;119257152;119258808;119258808;119259717	119255795;119255795;119257050;119257050;119257236;119257236;119258960;119262438;119259855	+;+;+;+;+;+;+;+;+	4236	2	chr4;chr4;chr4;chr4;chr4;chr4;chr4;chr4;chr4	119255441;119255469;119256886;119256886;119257152;119257152;119258808;119258808;119259717	119255795;119255795;119257050;119257050;119257236;119257236;119258960;119262438;119259855	+;+;+;+;+;+;+;+;+	4236	2
Dph1	chr11;chr11;chr11;chr11;chr11;chr11;chr11;chr11;chr11;chr11;chr11;chr11;chr11	75177643;75178925;75179173;75179726;75180561;75180788;75181293;75183202;75183469;75184168;75185785;75185963;75190399	75178387;75179031;75179313;75179804;75180661;75180944;75181361;75183323;75183626;75184289;75185848;75186115;75190483	-;-;-;-;-;-;-;-;-;-;-;-;-	2103	121	chr11;chr11;chr11;chr11;chr11;chr11;chr11;chr11;chr11;chr11;chr11;chr11;chr11	75177643;75178925;75179173;75179726;75180561;75180788;75181293;75183202;75183469;75184168;75185785;75185963;75190399	75178387;75179031;75179313;75179804;75180661;75180944;75181361;75183323;75183626;75184289;75185848;75186115;75190483	-;-;-;-;-;-;-;-;-;-;-;-;-	2103	104	chr11;chr11;chr11;chr11;chr11;chr11;chr11;chr11;chr11;chr11;chr11;chr11;chr11	75177643;75178925;75179173;75179726;75180561;75180788;75181293;75183202;75183469;75184168;75185785;75185963;75190399	75178387;75179031;75179313;75179804;75180661;75180944;75181361;75183323;75183626;75184289;75185848;75186115;75190483	-;-;-;-;-;-;-;-;-;-;-;-;-	2103	144	chr11;chr11;chr11;chr11;chr11;chr11;chr11;chr11;chr11;chr11;chr11;chr11;chr11	75177643;75178925;75179173;75179726;75180561;75180788;75181293;75183202;75183469;75184168;75185785;75185963;75190399	75178387;75179031;75179313;75179804;75180661;75180944;75181361;75183323;75183626;75184289;75185848;75186115;75190483	-;-;-;-;-;-;-;-;-;-;-;-;-	2103	154	chr11;chr11;chr11;chr11;chr11;chr11;chr11;chr11;chr11;chr11;chr11;chr11;chr11	75177643;75178925;75179173;75179726;75180561;75180788;75181293;75183202;75183469;75184168;75185785;75185963;75190399	75178387;75179031;75179313;75179804;75180661;75180944;75181361;75183323;75183626;75184289;75185848;75186115;75190483	-;-;-;-;-;-;-;-;-;-;-;-;-	2103	139	chr11;chr11;chr11;chr11;chr11;chr11;chr11;chr11;chr11;chr11;chr11;chr11;chr11	75177643;75178925;75179173;75179726;75180561;75180788;75181293;75183202;75183469;75184168;75185785;75185963;75190399	75178387;75179031;75179313;75179804;75180661;75180944;75181361;75183323;75183626;75184289;75185848;75186115;75190483	-;-;-;-;-;-;-;-;-;-;-;-;-	2103	155	chr11;chr11;chr11;chr11;chr11;chr11;chr11;chr11;chr11;chr11;chr11;chr11;chr11	75177643;75178925;75179173;75179726;75180561;75180788;75181293;75183202;75183469;75184168;75185785;75185963;75190399	75178387;75179031;75179313;75179804;75180661;75180944;75181361;75183323;75183626;75184289;75185848;75186115;75190483	-;-;-;-;-;-;-;-;-;-;-;-;-	2103	146	chr11;chr11;chr11;chr11;chr11;chr11;chr11;chr11;chr11;chr11;chr11;chr11;chr11	75177643;75178925;75179173;75179726;75180561;75180788;75181293;75183202;75183469;75184168;75185785;75185963;75190399	75178387;75179031;75179313;75179804;75180661;75180944;75181361;75183323;75183626;75184289;75185848;75186115;75190483	-;-;-;-;-;-;-;-;-;-;-;-;-	2103	106	chr11;chr11;chr11;chr11;chr11;chr11;chr11;chr11;chr11;chr11;chr11;chr11;chr11	75177643;75178925;75179173;75179726;75180561;75180788;75181293;75183202;75183469;75184168;75185785;75185963;75190399	75178387;75179031;75179313;75179804;75180661;75180944;75181361;75183323;75183626;75184289;75185848;75186115;75190483	-;-;-;-;-;-;-;-;-;-;-;-;-	2103	149	chr11;chr11;chr11;chr11;chr11;chr11;chr11;chr11;chr11;chr11;chr11;chr11;chr11	75177643;75178925;75179173;75179726;75180561;75180788;75181293;75183202;75183469;75184168;75185785;75185963;75190399	75178387;75179031;75179313;75179804;75180661;75180944;75181361;75183323;75183626;75184289;75185848;75186115;75190483	-;-;-;-;-;-;-;-;-;-;-;-;-	2103	169	chr11;chr11;chr11;chr11;chr11;chr11;chr11;chr11;chr11;chr11;chr11;chr11;chr11	75177643;75178925;75179173;75179726;75180561;75180788;75181293;75183202;75183469;75184168;75185785;75185963;75190399	75178387;75179031;75179313;75179804;75180661;75180944;75181361;75183323;75183626;75184289;75185848;75186115;75190483	-;-;-;-;-;-;-;-;-;-;-;-;-	2103	216	chr11;chr11;chr11;chr11;chr11;chr11;chr11;chr11;chr11;chr11;chr11;chr11;chr11	75177643;75178925;75179173;75179726;75180561;75180788;75181293;75183202;75183469;75184168;75185785;75185963;75190399	75178387;75179031;75179313;75179804;75180661;75180944;75181361;75183323;75183626;75184289;75185848;75186115;75190483	-;-;-;-;-;-;-;-;-;-;-;-;-	2103	206	chr11;chr11;chr11;chr11;chr11;chr11;chr11;chr11;chr11;chr11;chr11;chr11;chr11	75177643;75178925;75179173;75179726;75180561;75180788;75181293;75183202;75183469;75184168;75185785;75185963;75190399	75178387;75179031;75179313;75179804;75180661;75180944;75181361;75183323;75183626;75184289;75185848;75186115;75190483	-;-;-;-;-;-;-;-;-;-;-;-;-	2103	151	chr11;chr11;chr11;chr11;chr11;chr11;chr11;chr11;chr11;chr11;chr11;chr11;chr11	75177643;75178925;75179173;75179726;75180561;75180788;75181293;75183202;75183469;75184168;75185785;75185963;75190399	75178387;75179031;75179313;75179804;75180661;75180944;75181361;75183323;75183626;75184289;75185848;75186115;75190483	-;-;-;-;-;-;-;-;-;-;-;-;-	2103	218	chr11;chr11;chr11;chr11;chr11;chr11;chr11;chr11;chr11;chr11;chr11;chr11;chr11	75177643;75178925;75179173;75179726;75180561;75180788;75181293;75183202;75183469;75184168;75185785;75185963;75190399	75178387;75179031;75179313;75179804;75180661;75180944;75181361;75183323;75183626;75184289;75185848;75186115;75190483	-;-;-;-;-;-;-;-;-;-;-;-;-	2103	152	chr11;chr11;chr11;chr11;chr11;chr11;chr11;chr11;chr11;chr11;chr11;chr11;chr11	75177643;75178925;75179173;75179726;75180561;75180788;75181293;75183202;75183469;75184168;75185785;75185963;75190399	75178387;75179031;75179313;75179804;75180661;75180944;75181361;75183323;75183626;75184289;75185848;75186115;75190483	-;-;-;-;-;-;-;-;-;-;-;-;-	2103	101	chr11;chr11;chr11;chr11;chr11;chr11;chr11;chr11;chr11;chr11;chr11;chr11;chr11	75177643;75178925;75179173;75179726;75180561;75180788;75181293;75183202;75183469;75184168;75185785;75185963;75190399	75178387;75179031;75179313;75179804;75180661;75180944;75181361;75183323;75183626;75184289;75185848;75186115;75190483	-;-;-;-;-;-;-;-;-;-;-;-;-	2103	135	chr11;chr11;chr11;chr11;chr11;chr11;chr11;chr11;chr11;chr11;chr11;chr11;chr11	75177643;75178925;75179173;75179726;75180561;75180788;75181293;75183202;75183469;75184168;75185785;75185963;75190399	75178387;75179031;75179313;75179804;75180661;75180944;75181361;75183323;75183626;75184289;75185848;75186115;75190483	-;-;-;-;-;-;-;-;-;-;-;-;-	2103	102	chr11;chr11;chr11;chr11;chr11;chr11;chr11;chr11;chr11;chr11;chr11;chr11;chr11	75177643;75178925;75179173;75179726;75180561;75180788;75181293;75183202;75183469;75184168;75185785;75185963;75190399	75178387;75179031;75179313;75179804;75180661;75180944;75181361;75183323;75183626;75184289;75185848;75186115;75190483	-;-;-;-;-;-;-;-;-;-;-;-;-	2103	103	chr11;chr11;chr11;chr11;chr11;chr11;chr11;chr11;chr11;chr11;chr11;chr11;chr11	75177643;75178925;75179173;75179726;75180561;75180788;75181293;75183202;75183469;75184168;75185785;75185963;75190399	75178387;75179031;75179313;75179804;75180661;75180944;75181361;75183323;75183626;75184289;75185848;75186115;75190483	-;-;-;-;-;-;-;-;-;-;-;-;-	2103	106	chr11;chr11;chr11;chr11;chr11;chr11;chr11;chr11;chr11;chr11;chr11;chr11;chr11	75177643;75178925;75179173;75179726;75180561;75180788;75181293;75183202;75183469;75184168;75185785;75185963;75190399	75178387;75179031;75179313;75179804;75180661;75180944;75181361;75183323;75183626;75184289;75185848;75186115;75190483	-;-;-;-;-;-;-;-;-;-;-;-;-	2103	162	chr11;chr11;chr11;chr11;chr11;chr11;chr11;chr11;chr11;chr11;chr11;chr11;chr11	75177643;75178925;75179173;75179726;75180561;75180788;75181293;75183202;75183469;75184168;75185785;75185963;75190399	75178387;75179031;75179313;75179804;75180661;75180944;75181361;75183323;75183626;75184289;75185848;75186115;75190483	-;-;-;-;-;-;-;-;-;-;-;-;-	2103	194	chr11;chr11;chr11;chr11;chr11;chr11;chr11;chr11;chr11;chr11;chr11;chr11;chr11	75177643;75178925;75179173;75179726;75180561;75180788;75181293;75183202;75183469;75184168;75185785;75185963;75190399	75178387;75179031;75179313;75179804;75180661;75180944;75181361;75183323;75183626;75184289;75185848;75186115;75190483	-;-;-;-;-;-;-;-;-;-;-;-;-	2103	108	chr11;chr11;chr11;chr11;chr11;chr11;chr11;chr11;chr11;chr11;chr11;chr11;chr11	75177643;75178925;75179173;75179726;75180561;75180788;75181293;75183202;75183469;75184168;75185785;75185963;75190399	75178387;75179031;75179313;75179804;75180661;75180944;75181361;75183323;75183626;75184289;75185848;75186115;75190483	-;-;-;-;-;-;-;-;-;-;-;-;-	2103	121	chr11;chr11;chr11;chr11;chr11;chr11;chr11;chr11;chr11;chr11;chr11;chr11;chr11	75177643;75178925;75179173;75179726;75180561;75180788;75181293;75183202;75183469;75184168;75185785;75185963;75190399	75178387;75179031;75179313;75179804;75180661;75180944;75181361;75183323;75183626;75184289;75185848;75186115;75190483	-;-;-;-;-;-;-;-;-;-;-;-;-	2103	117	chr11;chr11;chr11;chr11;chr11;chr11;chr11;chr11;chr11;chr11;chr11;chr11;chr11	75177643;75178925;75179173;75179726;75180561;75180788;75181293;75183202;75183469;75184168;75185785;75185963;75190399	75178387;75179031;75179313;75179804;75180661;75180944;75181361;75183323;75183626;75184289;75185848;75186115;75190483	-;-;-;-;-;-;-;-;-;-;-;-;-	2103	169
Pax4	chr6;chr6;chr6;chr6;chr6;chr6;chr6;chr6;chr6;chr6;chr6;chr6;chr6;chr6;chr6;chr6;chr6;chr6;chr6;chr6;chr6;chr6;chr6;chr6;chr6;chr6;chr6;chr6;chr6;chr6;chr6;chr6;chr6	28442334;28442334;28442334;28443442;28443442;28443442;28443873;28443873;28443873;28444339;28444339;28444339;28444804;28444804;28444804;28445113;28445113;28445113;28445785;28445785;28445785;28446133;28446133;28446133;28446636;28446636;28446636;28447121;28447121;28447121;28449172;28449172;28449172	28442514;28442514;28442514;28443583;28443580;28443583;28443889;28443889;28443928;28444408;28444408;28444408;28444886;28444886;28444886;28445238;28445238;28445238;28445860;28445860;28445860;28446348;28446348;28446348;28446766;28446766;28446766;28447227;28447227;28447227;28449340;28449340;28449340	-;-;-;-;-;-;-;-;-;-;-;-;-;-;-;-;-;-;-;-;-;-;-;-;-;-;-;-;-;-;-;-;-	1357	0	chr6;chr6;chr6;chr6;chr6;chr6;chr6;chr6;chr6;chr6;chr6;chr6;chr6;chr6;chr6;chr6;chr6;chr6;chr6;chr6;chr6;chr6;chr6;chr6;chr6;chr6;chr6;chr6;chr6;chr6;chr6;chr6;chr6	28442334;28442334;28442334;28443442;28443442;28443442;28443873;28443873;28443873;28444339;28444339;28444339;28444804;28444804;28444804;28445113;28445113;28445113;28445785;28445785;28445785;28446133;28446133;28446133;28446636;28446636;28446636;28447121;28447121;28447121;28449172;28449172;28449172	28442514;28442514;28442514;28443583;28443580;28443583;28443889;28443889;28443928;28444408;28444408;28444408;28444886;28444886;28444886;28445238;28445238;28445238;28445860;28445860;28445860;28446348;28446348;28446348;28446766;28446766;28446766;28447227;28447227;28447227;28449340;28449340;28449340	-;-;-;-;-;-;-;-;-;-;-;-;-;-;-;-;-;-;-;-;-;-;-;-;-;-;-;-;-;-;-;-;-	1357	0	chr6;chr6;chr6;chr6;chr6;chr6;chr6;chr6;chr6;chr6;chr6;chr6;chr6;chr6;chr6;chr6;chr6;chr6;chr6;chr6;chr6;chr6;chr6;chr6;chr6;chr6;chr6;chr6;chr6;chr6;chr6;chr6;chr6	28442334;28442334;28442334;28443442;28443442;28443442;28443873;28443873;28443873;28444339;28444339;28444339;28444804;28444804;28444804;28445113;28445113;28445113;28445785;28445785;28445785;28446133;28446133;28446133;28446636;28446636;28446636;28447121;28447121;28447121;28449172;28449172;28449172	28442514;28442514;28442514;28443583;28443580;28443583;28443889;28443889;28443928;28444408;28444408;28444408;28444886;28444886;28444886;28445238;28445238;28445238;28445860;28445860;28445860;28446348;28446348;28446348;28446766;28446766;28446766;28447227;28447227;28447227;28449340;28449340;28449340	-;-;-;-;-;-;-;-;-;-;-;-;-;-;-;-;-;-;-;-;-;-;-;-;-;-;-;-;-;-;-;-;-	1357	0	chr6;chr6;chr6;chr6;chr6;chr6;chr6;chr6;chr6;chr6;chr6;chr6;chr6;chr6;chr6;chr6;chr6;chr6;chr6;chr6;chr6;chr6;chr6;chr6;chr6;chr6;chr6;chr6;chr6;chr6;chr6;chr6;chr6	28442334;28442334;28442334;28443442;28443442;28443442;28443873;28443873;28443873;28444339;28444339;28444339;28444804;28444804;28444804;28445113;28445113;28445113;28445785;28445785;28445785;28446133;28446133;28446133;28446636;28446636;28446636;28447121;28447121;28447121;28449172;28449172;28449172	28442514;28442514;28442514;28443583;28443580;28443583;28443889;28443889;28443928;28444408;28444408;28444408;28444886;28444886;28444886;28445238;28445238;28445238;28445860;28445860;28445860;28446348;28446348;28446348;28446766;28446766;28446766;28447227;28447227;28447227;28449340;28449340;28449340	-;-;-;-;-;-;-;-;-;-;-;-;-;-;-;-;-;-;-;-;-;-;-;-;-;-;-;-;-;-;-;-;-	1357	0	chr6;chr6;chr6;chr6;chr6;chr6;chr6;chr6;chr6;chr6;chr6;chr6;chr6;chr6;chr6;chr6;chr6;chr6;chr6;chr6;chr6;chr6;chr6;chr6;chr6;chr6;chr6;chr6;chr6;chr6;chr6;chr6;chr6	28442334;28442334;28442334;28443442;28443442;28443442;28443873;28443873;28443873;28444339;28444339;28444339;28444804;28444804;28444804;28445113;28445113;28445113;28445785;28445785;28445785;28446133;28446133;28446133;28446636;28446636;28446636;28447121;28447121;28447121;28449172;28449172;28449172	28442514;28442514;28442514;28443583;28443580;28443583;28443889;28443889;28443928;28444408;28444408;28444408;28444886;28444886;28444886;28445238;28445238;28445238;28445860;28445860;28445860;28446348;28446348;28446348;28446766;28446766;28446766;28447227;28447227;28447227;28449340;28449340;28449340	-;-;-;-;-;-;-;-;-;-;-;-;-;-;-;-;-;-;-;-;-;-;-;-;-;-;-;-;-;-;-;-;-	1357	1	chr6;chr6;chr6;chr6;chr6;chr6;chr6;chr6;chr6;chr6;chr6;chr6;chr6;chr6;chr6;chr6;chr6;chr6;chr6;chr6;chr6;chr6;chr6;chr6;chr6;chr6;chr6;chr6;chr6;chr6;chr6;chr6;chr6	28442334;28442334;28442334;28443442;28443442;28443442;28443873;28443873;28443873;28444339;28444339;28444339;28444804;28444804;28444804;28445113;28445113;28445113;28445785;28445785;28445785;28446133;28446133;28446133;28446636;28446636;28446636;28447121;28447121;28447121;28449172;28449172;28449172	28442514;28442514;28442514;28443583;28443580;28443583;28443889;28443889;28443928;28444408;28444408;28444408;28444886;28444886;28444886;28445238;28445238;28445238;28445860;28445860;28445860;28446348;28446348;28446348;28446766;28446766;28446766;28447227;28447227;28447227;28449340;28449340;28449340	-;-;-;-;-;-;-;-;-;-;-;-;-;-;-;-;-;-;-;-;-;-;-;-;-;-;-;-;-;-;-;-;-	1357	0	chr6;chr6;chr6;chr6;chr6;chr6;chr6;chr6;chr6;chr6;chr6;chr6;chr6;chr6;chr6;chr6;chr6;chr6;chr6;chr6;chr6;chr6;chr6;chr6;chr6;chr6;chr6;chr6;chr6;chr6;chr6;chr6;chr6	28442334;28442334;28442334;28443442;28443442;28443442;28443873;28443873;28443873;28444339;28444339;28444339;28444804;28444804;28444804;28445113;28445113;28445113;28445785;28445785;28445785;28446133;28446133;28446133;28446636;28446636;28446636;28447121;28447121;28447121;28449172;28449172;28449172	28442514;28442514;28442514;28443583;28443580;28443583;28443889;28443889;28443928;28444408;28444408;28444408;28444886;28444886;28444886;28445238;28445238;28445238;28445860;28445860;28445860;28446348;28446348;28446348;28446766;28446766;28446766;28447227;28447227;28447227;28449340;28449340;28449340	-;-;-;-;-;-;-;-;-;-;-;-;-;-;-;-;-;-;-;-;-;-;-;-;-;-;-;-;-;-;-;-;-	1357	0	chr6;chr6;chr6;chr6;chr6;chr6;chr6;chr6;chr6;chr6;chr6;chr6;chr6;chr6;chr6;chr6;chr6;chr6;chr6;chr6;chr6;chr6;chr6;chr6;chr6;chr6;chr6;chr6;chr6;chr6;chr6;chr6;chr6	28442334;28442334;28442334;28443442;28443442;28443442;28443873;28443873;28443873;28444339;28444339;28444339;28444804;28444804;28444804;28445113;28445113;28445113;28445785;28445785;28445785;28446133;28446133;28446133;28446636;28446636;28446636;28447121;28447121;28447121;28449172;28449172;28449172	28442514;28442514;28442514;28443583;28443580;28443583;28443889;28443889;28443928;28444408;28444408;28444408;28444886;28444886;28444886;28445238;28445238;28445238;28445860;28445860;28445860;28446348;28446348;28446348;28446766;28446766;28446766;28447227;28447227;28447227;28449340;28449340;28449340	-;-;-;-;-;-;-;-;-;-;-;-;-;-;-;-;-;-;-;-;-;-;-;-;-;-;-;-;-;-;-;-;-	1357	0	chr6;chr6;chr6;chr6;chr6;chr6;chr6;chr6;chr6;chr6;chr6;chr6;chr6;chr6;chr6;chr6;chr6;chr6;chr6;chr6;chr6;chr6;chr6;chr6;chr6;chr6;chr6;chr6;chr6;chr6;chr6;chr6;chr6	28442334;28442334;28442334;28443442;28443442;28443442;28443873;28443873;28443873;28444339;28444339;28444339;28444804;28444804;28444804;28445113;28445113;28445113;28445785;28445785;28445785;28446133;28446133;28446133;28446636;28446636;28446636;28447121;28447121;28447121;28449172;28449172;28449172	28442514;28442514;28442514;28443583;28443580;28443583;28443889;28443889;28443928;28444408;28444408;28444408;28444886;28444886;28444886;28445238;28445238;28445238;28445860;28445860;28445860;28446348;28446348;28446348;28446766;28446766;28446766;28447227;28447227;28447227;28449340;28449340;28449340	-;-;-;-;-;-;-;-;-;-;-;-;-;-;-;-;-;-;-;-;-;-;-;-;-;-;-;-;-;-;-;-;-	1357	0	chr6;chr6;chr6;chr6;chr6;chr6;chr6;chr6;chr6;chr6;chr6;chr6;chr6;chr6;chr6;chr6;chr6;chr6;chr6;chr6;chr6;chr6;chr6;chr6;chr6;chr6;chr6;chr6;chr6;chr6;chr6;chr6;chr6	28442334;28442334;28442334;28443442;28443442;28443442;28443873;28443873;28443873;28444339;28444339;28444339;28444804;28444804;28444804;28445113;28445113;28445113;28445785;28445785;28445785;28446133;28446133;28446133;28446636;28446636;28446636;28447121;28447121;28447121;28449172;28449172;28449172	28442514;28442514;28442514;28443583;28443580;28443583;28443889;28443889;28443928;28444408;28444408;28444408;28444886;28444886;28444886;28445238;28445238;28445238;28445860;28445860;28445860;28446348;28446348;28446348;28446766;28446766;28446766;28447227;28447227;28447227;28449340;28449340;28449340	-;-;-;-;-;-;-;-;-;-;-;-;-;-;-;-;-;-;-;-;-;-;-;-;-;-;-;-;-;-;-;-;-	1357	0	chr6;chr6;chr6;chr6;chr6;chr6;chr6;chr6;chr6;chr6;chr6;chr6;chr6;chr6;chr6;chr6;chr6;chr6;chr6;chr6;chr6;chr6;chr6;chr6;chr6;chr6;chr6;chr6;chr6;chr6;chr6;chr6;chr6	28442334;28442334;28442334;28443442;28443442;28443442;28443873;28443873;28443873;28444339;28444339;28444339;28444804;28444804;28444804;28445113;28445113;28445113;28445785;28445785;28445785;28446133;28446133;28446133;28446636;28446636;28446636;28447121;28447121;28447121;28449172;28449172;28449172	28442514;28442514;28442514;28443583;28443580;28443583;28443889;28443889;28443928;28444408;28444408;28444408;28444886;28444886;28444886;28445238;28445238;28445238;28445860;28445860;28445860;28446348;28446348;28446348;28446766;28446766;28446766;28447227;28447227;28447227;28449340;28449340;28449340	-;-;-;-;-;-;-;-;-;-;-;-;-;-;-;-;-;-;-;-;-;-;-;-;-;-;-;-;-;-;-;-;-	1357	0	chr6;chr6;chr6;chr6;chr6;chr6;chr6;chr6;chr6;chr6;chr6;chr6;chr6;chr6;chr6;chr6;chr6;chr6;chr6;chr6;chr6;chr6;chr6;chr6;chr6;chr6;chr6;chr6;chr6;chr6;chr6;chr6;chr6	28442334;28442334;28442334;28443442;28443442;28443442;28443873;28443873;28443873;28444339;28444339;28444339;28444804;28444804;28444804;28445113;28445113;28445113;28445785;28445785;28445785;28446133;28446133;28446133;28446636;28446636;28446636;28447121;28447121;28447121;28449172;28449172;28449172	28442514;28442514;28442514;28443583;28443580;28443583;28443889;28443889;28443928;28444408;28444408;28444408;28444886;28444886;28444886;28445238;28445238;28445238;28445860;28445860;28445860;28446348;28446348;28446348;28446766;28446766;28446766;28447227;28447227;28447227;28449340;28449340;28449340	-;-;-;-;-;-;-;-;-;-;-;-;-;-;-;-;-;-;-;-;-;-;-;-;-;-;-;-;-;-;-;-;-	1357	0	chr6;chr6;chr6;chr6;chr6;chr6;chr6;chr6;chr6;chr6;chr6;chr6;chr6;chr6;chr6;chr6;chr6;chr6;chr6;chr6;chr6;chr6;chr6;chr6;chr6;chr6;chr6;chr6;chr6;chr6;chr6;chr6;chr6	28442334;28442334;28442334;28443442;28443442;28443442;28443873;28443873;28443873;28444339;28444339;28444339;28444804;28444804;28444804;28445113;28445113;28445113;28445785;28445785;28445785;28446133;28446133;28446133;28446636;28446636;28446636;28447121;28447121;28447121;28449172;28449172;28449172	28442514;28442514;28442514;28443583;28443580;28443583;28443889;28443889;28443928;28444408;28444408;28444408;28444886;28444886;28444886;28445238;28445238;28445238;28445860;28445860;28445860;28446348;28446348;28446348;28446766;28446766;28446766;28447227;28447227;28447227;28449340;28449340;28449340	-;-;-;-;-;-;-;-;-;-;-;-;-;-;-;-;-;-;-;-;-;-;-;-;-;-;-;-;-;-;-;-;-	1357	0	chr6;chr6;chr6;chr6;chr6;chr6;chr6;chr6;chr6;chr6;chr6;chr6;chr6;chr6;chr6;chr6;chr6;chr6;chr6;chr6;chr6;chr6;chr6;chr6;chr6;chr6;chr6;chr6;chr6;chr6;chr6;chr6;chr6	28442334;28442334;28442334;28443442;28443442;28443442;28443873;28443873;28443873;28444339;28444339;28444339;28444804;28444804;28444804;28445113;28445113;28445113;28445785;28445785;28445785;28446133;28446133;28446133;28446636;28446636;28446636;28447121;28447121;28447121;28449172;28449172;28449172	28442514;28442514;28442514;28443583;28443580;28443583;28443889;28443889;28443928;28444408;28444408;28444408;28444886;28444886;28444886;28445238;28445238;28445238;28445860;28445860;28445860;28446348;28446348;28446348;28446766;28446766;28446766;28447227;28447227;28447227;28449340;28449340;28449340	-;-;-;-;-;-;-;-;-;-;-;-;-;-;-;-;-;-;-;-;-;-;-;-;-;-;-;-;-;-;-;-;-	1357	0	chr6;chr6;chr6;chr6;chr6;chr6;chr6;chr6;chr6;chr6;chr6;chr6;chr6;chr6;chr6;chr6;chr6;chr6;chr6;chr6;chr6;chr6;chr6;chr6;chr6;chr6;chr6;chr6;chr6;chr6;chr6;chr6;chr6	28442334;28442334;28442334;28443442;28443442;28443442;28443873;28443873;28443873;28444339;28444339;28444339;28444804;28444804;28444804;28445113;28445113;28445113;28445785;28445785;28445785;28446133;28446133;28446133;28446636;28446636;28446636;28447121;28447121;28447121;28449172;28449172;28449172	28442514;28442514;28442514;28443583;28443580;28443583;28443889;28443889;28443928;28444408;28444408;28444408;28444886;28444886;28444886;28445238;28445238;28445238;28445860;28445860;28445860;28446348;28446348;28446348;28446766;28446766;28446766;28447227;28447227;28447227;28449340;28449340;28449340	-;-;-;-;-;-;-;-;-;-;-;-;-;-;-;-;-;-;-;-;-;-;-;-;-;-;-;-;-;-;-;-;-	1357	0	chr6;chr6;chr6;chr6;chr6;chr6;chr6;chr6;chr6;chr6;chr6;chr6;chr6;chr6;chr6;chr6;chr6;chr6;chr6;chr6;chr6;chr6;chr6;chr6;chr6;chr6;chr6;chr6;chr6;chr6;chr6;chr6;chr6	28442334;28442334;28442334;28443442;28443442;28443442;28443873;28443873;28443873;28444339;28444339;28444339;28444804;28444804;28444804;28445113;28445113;28445113;28445785;28445785;28445785;28446133;28446133;28446133;28446636;28446636;28446636;28447121;28447121;28447121;28449172;28449172;28449172	28442514;28442514;28442514;28443583;28443580;28443583;28443889;28443889;28443928;28444408;28444408;28444408;28444886;28444886;28444886;28445238;28445238;28445238;28445860;28445860;28445860;28446348;28446348;28446348;28446766;28446766;28446766;28447227;28447227;28447227;28449340;28449340;28449340	-;-;-;-;-;-;-;-;-;-;-;-;-;-;-;-;-;-;-;-;-;-;-;-;-;-;-;-;-;-;-;-;-	1357	1	chr6;chr6;chr6;chr6;chr6;chr6;chr6;chr6;chr6;chr6;chr6;chr6;chr6;chr6;chr6;chr6;chr6;chr6;chr6;chr6;chr6;chr6;chr6;chr6;chr6;chr6;chr6;chr6;chr6;chr6;chr6;chr6;chr6	28442334;28442334;28442334;28443442;28443442;28443442;28443873;28443873;28443873;28444339;28444339;28444339;28444804;28444804;28444804;28445113;28445113;28445113;28445785;28445785;28445785;28446133;28446133;28446133;28446636;28446636;28446636;28447121;28447121;28447121;28449172;28449172;28449172	28442514;28442514;28442514;28443583;28443580;28443583;28443889;28443889;28443928;28444408;28444408;28444408;28444886;28444886;28444886;28445238;28445238;28445238;28445860;28445860;28445860;28446348;28446348;28446348;28446766;28446766;28446766;28447227;28447227;28447227;28449340;28449340;28449340	-;-;-;-;-;-;-;-;-;-;-;-;-;-;-;-;-;-;-;-;-;-;-;-;-;-;-;-;-;-;-;-;-	1357	0	chr6;chr6;chr6;chr6;chr6;chr6;chr6;chr6;chr6;chr6;chr6;chr6;chr6;chr6;chr6;chr6;chr6;chr6;chr6;chr6;chr6;chr6;chr6;chr6;chr6;chr6;chr6;chr6;chr6;chr6;chr6;chr6;chr6	28442334;28442334;28442334;28443442;28443442;28443442;28443873;28443873;28443873;28444339;28444339;28444339;28444804;28444804;28444804;28445113;28445113;28445113;28445785;28445785;28445785;28446133;28446133;28446133;28446636;28446636;28446636;28447121;28447121;28447121;28449172;28449172;28449172	28442514;28442514;28442514;28443583;28443580;28443583;28443889;28443889;28443928;28444408;28444408;28444408;28444886;28444886;28444886;28445238;28445238;28445238;28445860;28445860;28445860;28446348;28446348;28446348;28446766;28446766;28446766;28447227;28447227;28447227;28449340;28449340;28449340	-;-;-;-;-;-;-;-;-;-;-;-;-;-;-;-;-;-;-;-;-;-;-;-;-;-;-;-;-;-;-;-;-	1357	0	chr6;chr6;chr6;chr6;chr6;chr6;chr6;chr6;chr6;chr6;chr6;chr6;chr6;chr6;chr6;chr6;chr6;chr6;chr6;chr6;chr6;chr6;chr6;chr6;chr6;chr6;chr6;chr6;chr6;chr6;chr6;chr6;chr6	28442334;28442334;28442334;28443442;28443442;28443442;28443873;28443873;28443873;28444339;28444339;28444339;28444804;28444804;28444804;28445113;28445113;28445113;28445785;28445785;28445785;28446133;28446133;28446133;28446636;28446636;28446636;28447121;28447121;28447121;28449172;28449172;28449172	28442514;28442514;28442514;28443583;28443580;28443583;28443889;28443889;28443928;28444408;28444408;28444408;28444886;28444886;28444886;28445238;28445238;28445238;28445860;28445860;28445860;28446348;28446348;28446348;28446766;28446766;28446766;28447227;28447227;28447227;28449340;28449340;28449340	-;-;-;-;-;-;-;-;-;-;-;-;-;-;-;-;-;-;-;-;-;-;-;-;-;-;-;-;-;-;-;-;-	1357	1	chr6;chr6;chr6;chr6;chr6;chr6;chr6;chr6;chr6;chr6;chr6;chr6;chr6;chr6;chr6;chr6;chr6;chr6;chr6;chr6;chr6;chr6;chr6;chr6;chr6;chr6;chr6;chr6;chr6;chr6;chr6;chr6;chr6	28442334;28442334;28442334;28443442;28443442;28443442;28443873;28443873;28443873;28444339;28444339;28444339;28444804;28444804;28444804;28445113;28445113;28445113;28445785;28445785;28445785;28446133;28446133;28446133;28446636;28446636;28446636;28447121;28447121;28447121;28449172;28449172;28449172	28442514;28442514;28442514;28443583;28443580;28443583;28443889;28443889;28443928;28444408;28444408;28444408;28444886;28444886;28444886;28445238;28445238;28445238;28445860;28445860;28445860;28446348;28446348;28446348;28446766;28446766;28446766;28447227;28447227;28447227;28449340;28449340;28449340	-;-;-;-;-;-;-;-;-;-;-;-;-;-;-;-;-;-;-;-;-;-;-;-;-;-;-;-;-;-;-;-;-	1357	3	chr6;chr6;chr6;chr6;chr6;chr6;chr6;chr6;chr6;chr6;chr6;chr6;chr6;chr6;chr6;chr6;chr6;chr6;chr6;chr6;chr6;chr6;chr6;chr6;chr6;chr6;chr6;chr6;chr6;chr6;chr6;chr6;chr6	28442334;28442334;28442334;28443442;28443442;28443442;28443873;28443873;28443873;28444339;28444339;28444339;28444804;28444804;28444804;28445113;28445113;28445113;28445785;28445785;28445785;28446133;28446133;28446133;28446636;28446636;28446636;28447121;28447121;28447121;28449172;28449172;28449172	28442514;28442514;28442514;28443583;28443580;28443583;28443889;28443889;28443928;28444408;28444408;28444408;28444886;28444886;28444886;28445238;28445238;28445238;28445860;28445860;28445860;28446348;28446348;28446348;28446766;28446766;28446766;28447227;28447227;28447227;28449340;28449340;28449340	-;-;-;-;-;-;-;-;-;-;-;-;-;-;-;-;-;-;-;-;-;-;-;-;-;-;-;-;-;-;-;-;-	1357	0	chr6;chr6;chr6;chr6;chr6;chr6;chr6;chr6;chr6;chr6;chr6;chr6;chr6;chr6;chr6;chr6;chr6;chr6;chr6;chr6;chr6;chr6;chr6;chr6;chr6;chr6;chr6;chr6;chr6;chr6;chr6;chr6;chr6	28442334;28442334;28442334;28443442;28443442;28443442;28443873;28443873;28443873;28444339;28444339;28444339;28444804;28444804;28444804;28445113;28445113;28445113;28445785;28445785;28445785;28446133;28446133;28446133;28446636;28446636;28446636;28447121;28447121;28447121;28449172;28449172;28449172	28442514;28442514;28442514;28443583;28443580;28443583;28443889;28443889;28443928;28444408;28444408;28444408;28444886;28444886;28444886;28445238;28445238;28445238;28445860;28445860;28445860;28446348;28446348;28446348;28446766;28446766;28446766;28447227;28447227;28447227;28449340;28449340;28449340	-;-;-;-;-;-;-;-;-;-;-;-;-;-;-;-;-;-;-;-;-;-;-;-;-;-;-;-;-;-;-;-;-	1357	0	chr6;chr6;chr6;chr6;chr6;chr6;chr6;chr6;chr6;chr6;chr6;chr6;chr6;chr6;chr6;chr6;chr6;chr6;chr6;chr6;chr6;chr6;chr6;chr6;chr6;chr6;chr6;chr6;chr6;chr6;chr6;chr6;chr6	28442334;28442334;28442334;28443442;28443442;28443442;28443873;28443873;28443873;28444339;28444339;28444339;28444804;28444804;28444804;28445113;28445113;28445113;28445785;28445785;28445785;28446133;28446133;28446133;28446636;28446636;28446636;28447121;28447121;28447121;28449172;28449172;28449172	28442514;28442514;28442514;28443583;28443580;28443583;28443889;28443889;28443928;28444408;28444408;28444408;28444886;28444886;28444886;28445238;28445238;28445238;28445860;28445860;28445860;28446348;28446348;28446348;28446766;28446766;28446766;28447227;28447227;28447227;28449340;28449340;28449340	-;-;-;-;-;-;-;-;-;-;-;-;-;-;-;-;-;-;-;-;-;-;-;-;-;-;-;-;-;-;-;-;-	1357	3	chr6;chr6;chr6;chr6;chr6;chr6;chr6;chr6;chr6;chr6;chr6;chr6;chr6;chr6;chr6;chr6;chr6;chr6;chr6;chr6;chr6;chr6;chr6;chr6;chr6;chr6;chr6;chr6;chr6;chr6;chr6;chr6;chr6	28442334;28442334;28442334;28443442;28443442;28443442;28443873;28443873;28443873;28444339;28444339;28444339;28444804;28444804;28444804;28445113;28445113;28445113;28445785;28445785;28445785;28446133;28446133;28446133;28446636;28446636;28446636;28447121;28447121;28447121;28449172;28449172;28449172	28442514;28442514;28442514;28443583;28443580;28443583;28443889;28443889;28443928;28444408;28444408;28444408;28444886;28444886;28444886;28445238;28445238;28445238;28445860;28445860;28445860;28446348;28446348;28446348;28446766;28446766;28446766;28447227;28447227;28447227;28449340;28449340;28449340	-;-;-;-;-;-;-;-;-;-;-;-;-;-;-;-;-;-;-;-;-;-;-;-;-;-;-;-;-;-;-;-;-	1357	0	chr6;chr6;chr6;chr6;chr6;chr6;chr6;chr6;chr6;chr6;chr6;chr6;chr6;chr6;chr6;chr6;chr6;chr6;chr6;chr6;chr6;chr6;chr6;chr6;chr6;chr6;chr6;chr6;chr6;chr6;chr6;chr6;chr6	28442334;28442334;28442334;28443442;28443442;28443442;28443873;28443873;28443873;28444339;28444339;28444339;28444804;28444804;28444804;28445113;28445113;28445113;28445785;28445785;28445785;28446133;28446133;28446133;28446636;28446636;28446636;28447121;28447121;28447121;28449172;28449172;28449172	28442514;28442514;28442514;28443583;28443580;28443583;28443889;28443889;28443928;28444408;28444408;28444408;28444886;28444886;28444886;28445238;28445238;28445238;28445860;28445860;28445860;28446348;28446348;28446348;28446766;28446766;28446766;28447227;28447227;28447227;28449340;28449340;28449340	-;-;-;-;-;-;-;-;-;-;-;-;-;-;-;-;-;-;-;-;-;-;-;-;-;-;-;-;-;-;-;-;-	1357	0	chr6;chr6;chr6;chr6;chr6;chr6;chr6;chr6;chr6;chr6;chr6;chr6;chr6;chr6;chr6;chr6;chr6;chr6;chr6;chr6;chr6;chr6;chr6;chr6;chr6;chr6;chr6;chr6;chr6;chr6;chr6;chr6;chr6	28442334;28442334;28442334;28443442;28443442;28443442;28443873;28443873;28443873;28444339;28444339;28444339;28444804;28444804;28444804;28445113;28445113;28445113;28445785;28445785;28445785;28446133;28446133;28446133;28446636;28446636;28446636;28447121;28447121;28447121;28449172;28449172;28449172	28442514;28442514;28442514;28443583;28443580;28443583;28443889;28443889;28443928;28444408;28444408;28444408;28444886;28444886;28444886;28445238;28445238;28445238;28445860;28445860;28445860;28446348;28446348;28446348;28446766;28446766;28446766;28447227;28447227;28447227;28449340;28449340;28449340	-;-;-;-;-;-;-;-;-;-;-;-;-;-;-;-;-;-;-;-;-;-;-;-;-;-;-;-;-;-;-;-;-	1357	0
Coa7	chr4;chr4;chr4	108328152;108332211;108338123	108328290;108332351;108340718	+;+;+	2876	335	chr4;chr4;chr4	108328152;108332211;108338123	108328290;108332351;108340718	+;+;+	2876	285	chr4;chr4;chr4	108328152;108332211;108338123	108328290;108332351;108340718	+;+;+	2876	417	chr4;chr4;chr4	108328152;108332211;108338123	108328290;108332351;108340718	+;+;+	2876	427	chr4;chr4;chr4	108328152;108332211;108338123	108328290;108332351;108340718	+;+;+	2876	422	chr4;chr4;chr4	108328152;108332211;108338123	108328290;108332351;108340718	+;+;+	2876	430	chr4;chr4;chr4	108328152;108332211;108338123	108328290;108332351;108340718	+;+;+	2876	425	chr4;chr4;chr4	108328152;108332211;108338123	108328290;108332351;108340718	+;+;+	2876	341	chr4;chr4;chr4	108328152;108332211;108338123	108328290;108332351;108340718	+;+;+	2876	384	chr4;chr4;chr4	108328152;108332211;108338123	108328290;108332351;108340718	+;+;+	2876	491	chr4;chr4;chr4	108328152;108332211;108338123	108328290;108332351;108340718	+;+;+	2876	493	chr4;chr4;chr4	108328152;108332211;108338123	108328290;108332351;108340718	+;+;+	2876	396	chr4;chr4;chr4	108328152;108332211;108338123	108328290;108332351;108340718	+;+;+	2876	373	chr4;chr4;chr4	108328152;108332211;108338123	108328290;108332351;108340718	+;+;+	2876	505	chr4;chr4;chr4	108328152;108332211;108338123	108328290;108332351;108340718	+;+;+	2876	351	chr4;chr4;chr4	108328152;108332211;108338123	108328290;108332351;108340718	+;+;+	2876	191	chr4;chr4;chr4	108328152;108332211;108338123	108328290;108332351;108340718	+;+;+	2876	264	chr4;chr4;chr4	108328152;108332211;108338123	108328290;108332351;108340718	+;+;+	2876	323	chr4;chr4;chr4	108328152;108332211;108338123	108328290;108332351;108340718	+;+;+	2876	278	chr4;chr4;chr4	108328152;108332211;108338123	108328290;108332351;108340718	+;+;+	2876	252	chr4;chr4;chr4	108328152;108332211;108338123	108328290;108332351;108340718	+;+;+	2876	373	chr4;chr4;chr4	108328152;108332211;108338123	108328290;108332351;108340718	+;+;+	2876	369	chr4;chr4;chr4	108328152;108332211;108338123	108328290;108332351;108340718	+;+;+	2876	310	chr4;chr4;chr4	108328152;108332211;108338123	108328290;108332351;108340718	+;+;+	2876	336	chr4;chr4;chr4	108328152;108332211;108338123	108328290;108332351;108340718	+;+;+	2876	367	chr4;chr4;chr4	108328152;108332211;108338123	108328290;108332351;108340718	+;+;+	2876	382
Trub1	chr19;chr19;chr19;chr19;chr19;chr19;chr19;chr19;chr19;chr19;chr19;chr19;chr19;chr19;chr19	57452906;57452906;57458090;57458090;57464370;57464370;57472699;57472699;57483581;57483581;57485073;57485073;57485352;57487265;57488009	57453196;57453196;57458188;57458188;57464425;57464425;57472780;57472780;57483653;57483653;57485212;57485212;57488908;57487321;57491005	+;+;+;+;+;+;+;+;+;+;+;+;+;+;+	6395	451	chr19;chr19;chr19;chr19;chr19;chr19;chr19;chr19;chr19;chr19;chr19;chr19;chr19;chr19;chr19	57452906;57452906;57458090;57458090;57464370;57464370;57472699;57472699;57483581;57483581;57485073;57485073;57485352;57487265;57488009	57453196;57453196;57458188;57458188;57464425;57464425;57472780;57472780;57483653;57483653;57485212;57485212;57488908;57487321;57491005	+;+;+;+;+;+;+;+;+;+;+;+;+;+;+	6395	406	chr19;chr19;chr19;chr19;chr19;chr19;chr19;chr19;chr19;chr19;chr19;chr19;chr19;chr19;chr19	57452906;57452906;57458090;57458090;57464370;57464370;57472699;57472699;57483581;57483581;57485073;57485073;57485352;57487265;57488009	57453196;57453196;57458188;57458188;57464425;57464425;57472780;57472780;57483653;57483653;57485212;57485212;57488908;57487321;57491005	+;+;+;+;+;+;+;+;+;+;+;+;+;+;+	6395	473	chr19;chr19;chr19;chr19;chr19;chr19;chr19;chr19;chr19;chr19;chr19;chr19;chr19;chr19;chr19	57452906;57452906;57458090;57458090;57464370;57464370;57472699;57472699;57483581;57483581;57485073;57485073;57485352;57487265;57488009	57453196;57453196;57458188;57458188;57464425;57464425;57472780;57472780;57483653;57483653;57485212;57485212;57488908;57487321;57491005	+;+;+;+;+;+;+;+;+;+;+;+;+;+;+	6395	530	chr19;chr19;chr19;chr19;chr19;chr19;chr19;chr19;chr19;chr19;chr19;chr19;chr19;chr19;chr19	57452906;57452906;57458090;57458090;57464370;57464370;57472699;57472699;57483581;57483581;57485073;57485073;57485352;57487265;57488009	57453196;57453196;57458188;57458188;57464425;57464425;57472780;57472780;57483653;57483653;57485212;57485212;57488908;57487321;57491005	+;+;+;+;+;+;+;+;+;+;+;+;+;+;+	6395	497	chr19;chr19;chr19;chr19;chr19;chr19;chr19;chr19;chr19;chr19;chr19;chr19;chr19;chr19;chr19	57452906;57452906;57458090;57458090;57464370;57464370;57472699;57472699;57483581;57483581;57485073;57485073;57485352;57487265;57488009	57453196;57453196;57458188;57458188;57464425;57464425;57472780;57472780;57483653;57483653;57485212;57485212;57488908;57487321;57491005	+;+;+;+;+;+;+;+;+;+;+;+;+;+;+	6395	504	chr19;chr19;chr19;chr19;chr19;chr19;chr19;chr19;chr19;chr19;chr19;chr19;chr19;chr19;chr19	57452906;57452906;57458090;57458090;57464370;57464370;57472699;57472699;57483581;57483581;57485073;57485073;57485352;57487265;57488009	57453196;57453196;57458188;57458188;57464425;57464425;57472780;57472780;57483653;57483653;57485212;57485212;57488908;57487321;57491005	+;+;+;+;+;+;+;+;+;+;+;+;+;+;+	6395	521	chr19;chr19;chr19;chr19;chr19;chr19;chr19;chr19;chr19;chr19;chr19;chr19;chr19;chr19;chr19	57452906;57452906;57458090;57458090;57464370;57464370;57472699;57472699;57483581;57483581;57485073;57485073;57485352;57487265;57488009	57453196;57453196;57458188;57458188;57464425;57464425;57472780;57472780;57483653;57483653;57485212;57485212;57488908;57487321;57491005	+;+;+;+;+;+;+;+;+;+;+;+;+;+;+	6395	476	chr19;chr19;chr19;chr19;chr19;chr19;chr19;chr19;chr19;chr19;chr19;chr19;chr19;chr19;chr19	57452906;57452906;57458090;57458090;57464370;57464370;57472699;57472699;57483581;57483581;57485073;57485073;57485352;57487265;57488009	57453196;57453196;57458188;57458188;57464425;57464425;57472780;57472780;57483653;57483653;57485212;57485212;57488908;57487321;57491005	+;+;+;+;+;+;+;+;+;+;+;+;+;+;+	6395	650	chr19;chr19;chr19;chr19;chr19;chr19;chr19;chr19;chr19;chr19;chr19;chr19;chr19;chr19;chr19	57452906;57452906;57458090;57458090;57464370;57464370;57472699;57472699;57483581;57483581;57485073;57485073;57485352;57487265;57488009	57453196;57453196;57458188;57458188;57464425;57464425;57472780;57472780;57483653;57483653;57485212;57485212;57488908;57487321;57491005	+;+;+;+;+;+;+;+;+;+;+;+;+;+;+	6395	757	chr19;chr19;chr19;chr19;chr19;chr19;chr19;chr19;chr19;chr19;chr19;chr19;chr19;chr19;chr19	57452906;57452906;57458090;57458090;57464370;57464370;57472699;57472699;57483581;57483581;57485073;57485073;57485352;57487265;57488009	57453196;57453196;57458188;57458188;57464425;57464425;57472780;57472780;57483653;57483653;57485212;57485212;57488908;57487321;57491005	+;+;+;+;+;+;+;+;+;+;+;+;+;+;+	6395	836	chr19;chr19;chr19;chr19;chr19;chr19;chr19;chr19;chr19;chr19;chr19;chr19;chr19;chr19;chr19	57452906;57452906;57458090;57458090;57464370;57464370;57472699;57472699;57483581;57483581;57485073;57485073;57485352;57487265;57488009	57453196;57453196;57458188;57458188;57464425;57464425;57472780;57472780;57483653;57483653;57485212;57485212;57488908;57487321;57491005	+;+;+;+;+;+;+;+;+;+;+;+;+;+;+	6395	720	chr19;chr19;chr19;chr19;chr19;chr19;chr19;chr19;chr19;chr19;chr19;chr19;chr19;chr19;chr19	57452906;57452906;57458090;57458090;57464370;57464370;57472699;57472699;57483581;57483581;57485073;57485073;57485352;57487265;57488009	57453196;57453196;57458188;57458188;57464425;57464425;57472780;57472780;57483653;57483653;57485212;57485212;57488908;57487321;57491005	+;+;+;+;+;+;+;+;+;+;+;+;+;+;+	6395	452	chr19;chr19;chr19;chr19;chr19;chr19;chr19;chr19;chr19;chr19;chr19;chr19;chr19;chr19;chr19	57452906;57452906;57458090;57458090;57464370;57464370;57472699;57472699;57483581;57483581;57485073;57485073;57485352;57487265;57488009	57453196;57453196;57458188;57458188;57464425;57464425;57472780;57472780;57483653;57483653;57485212;57485212;57488908;57487321;57491005	+;+;+;+;+;+;+;+;+;+;+;+;+;+;+	6395	606	chr19;chr19;chr19;chr19;chr19;chr19;chr19;chr19;chr19;chr19;chr19;chr19;chr19;chr19;chr19	57452906;57452906;57458090;57458090;57464370;57464370;57472699;57472699;57483581;57483581;57485073;57485073;57485352;57487265;57488009	57453196;57453196;57458188;57458188;57464425;57464425;57472780;57472780;57483653;57483653;57485212;57485212;57488908;57487321;57491005	+;+;+;+;+;+;+;+;+;+;+;+;+;+;+	6395	801	chr19;chr19;chr19;chr19;chr19;chr19;chr19;chr19;chr19;chr19;chr19;chr19;chr19;chr19;chr19	57452906;57452906;57458090;57458090;57464370;57464370;57472699;57472699;57483581;57483581;57485073;57485073;57485352;57487265;57488009	57453196;57453196;57458188;57458188;57464425;57464425;57472780;57472780;57483653;57483653;57485212;57485212;57488908;57487321;57491005	+;+;+;+;+;+;+;+;+;+;+;+;+;+;+	6395	437	chr19;chr19;chr19;chr19;chr19;chr19;chr19;chr19;chr19;chr19;chr19;chr19;chr19;chr19;chr19	57452906;57452906;57458090;57458090;57464370;57464370;57472699;57472699;57483581;57483581;57485073;57485073;57485352;57487265;57488009	57453196;57453196;57458188;57458188;57464425;57464425;57472780;57472780;57483653;57483653;57485212;57485212;57488908;57487321;57491005	+;+;+;+;+;+;+;+;+;+;+;+;+;+;+	6395	464	chr19;chr19;chr19;chr19;chr19;chr19;chr19;chr19;chr19;chr19;chr19;chr19;chr19;chr19;chr19	57452906;57452906;57458090;57458090;57464370;57464370;57472699;57472699;57483581;57483581;57485073;57485073;57485352;57487265;57488009	57453196;57453196;57458188;57458188;57464425;57464425;57472780;57472780;57483653;57483653;57485212;57485212;57488908;57487321;57491005	+;+;+;+;+;+;+;+;+;+;+;+;+;+;+	6395	376	chr19;chr19;chr19;chr19;chr19;chr19;chr19;chr19;chr19;chr19;chr19;chr19;chr19;chr19;chr19	57452906;57452906;57458090;57458090;57464370;57464370;57472699;57472699;57483581;57483581;57485073;57485073;57485352;57487265;57488009	57453196;57453196;57458188;57458188;57464425;57464425;57472780;57472780;57483653;57483653;57485212;57485212;57488908;57487321;57491005	+;+;+;+;+;+;+;+;+;+;+;+;+;+;+	6395	739	chr19;chr19;chr19;chr19;chr19;chr19;chr19;chr19;chr19;chr19;chr19;chr19;chr19;chr19;chr19	57452906;57452906;57458090;57458090;57464370;57464370;57472699;57472699;57483581;57483581;57485073;57485073;57485352;57487265;57488009	57453196;57453196;57458188;57458188;57464425;57464425;57472780;57472780;57483653;57483653;57485212;57485212;57488908;57487321;57491005	+;+;+;+;+;+;+;+;+;+;+;+;+;+;+	6395	628	chr19;chr19;chr19;chr19;chr19;chr19;chr19;chr19;chr19;chr19;chr19;chr19;chr19;chr19;chr19	57452906;57452906;57458090;57458090;57464370;57464370;57472699;57472699;57483581;57483581;57485073;57485073;57485352;57487265;57488009	57453196;57453196;57458188;57458188;57464425;57464425;57472780;57472780;57483653;57483653;57485212;57485212;57488908;57487321;57491005	+;+;+;+;+;+;+;+;+;+;+;+;+;+;+	6395	583	chr19;chr19;chr19;chr19;chr19;chr19;chr19;chr19;chr19;chr19;chr19;chr19;chr19;chr19;chr19	57452906;57452906;57458090;57458090;57464370;57464370;57472699;57472699;57483581;57483581;57485073;57485073;57485352;57487265;57488009	57453196;57453196;57458188;57458188;57464425;57464425;57472780;57472780;57483653;57483653;57485212;57485212;57488908;57487321;57491005	+;+;+;+;+;+;+;+;+;+;+;+;+;+;+	6395	729	chr19;chr19;chr19;chr19;chr19;chr19;chr19;chr19;chr19;chr19;chr19;chr19;chr19;chr19;chr19	57452906;57452906;57458090;57458090;57464370;57464370;57472699;57472699;57483581;57483581;57485073;57485073;57485352;57487265;57488009	57453196;57453196;57458188;57458188;57464425;57464425;57472780;57472780;57483653;57483653;57485212;57485212;57488908;57487321;57491005	+;+;+;+;+;+;+;+;+;+;+;+;+;+;+	6395	435	chr19;chr19;chr19;chr19;chr19;chr19;chr19;chr19;chr19;chr19;chr19;chr19;chr19;chr19;chr19	57452906;57452906;57458090;57458090;57464370;57464370;57472699;57472699;57483581;57483581;57485073;57485073;57485352;57487265;57488009	57453196;57453196;57458188;57458188;57464425;57464425;57472780;57472780;57483653;57483653;57485212;57485212;57488908;57487321;57491005	+;+;+;+;+;+;+;+;+;+;+;+;+;+;+	6395	469	chr19;chr19;chr19;chr19;chr19;chr19;chr19;chr19;chr19;chr19;chr19;chr19;chr19;chr19;chr19	57452906;57452906;57458090;57458090;57464370;57464370;57472699;57472699;57483581;57483581;57485073;57485073;57485352;57487265;57488009	57453196;57453196;57458188;57458188;57464425;57464425;57472780;57472780;57483653;57483653;57485212;57485212;57488908;57487321;57491005	+;+;+;+;+;+;+;+;+;+;+;+;+;+;+	6395	459	chr19;chr19;chr19;chr19;chr19;chr19;chr19;chr19;chr19;chr19;chr19;chr19;chr19;chr19;chr19	57452906;57452906;57458090;57458090;57464370;57464370;57472699;57472699;57483581;57483581;57485073;57485073;57485352;57487265;57488009	57453196;57453196;57458188;57458188;57464425;57464425;57472780;57472780;57483653;57483653;57485212;57485212;57488908;57487321;57491005	+;+;+;+;+;+;+;+;+;+;+;+;+;+;+	6395	528
Ctbp2	chr7;chr7;chr7;chr7;chr7;chr7;chr7;chr7;chr7;chr7;chr7;chr7;chr7;chr7;chr7;chr7;chr7;chr7;chr7;chr7;chr7;chr7;chr7;chr7;chr7;chr7;chr7;chr7;chr7	132987011;132987011;132987011;132989990;132989990;132989990;132990431;132990431;132990431;132991039;132991039;132991039;132991562;132991562;132991562;132995159;132995159;132995159;132998807;132998807;132998807;132999191;132999191;132999191;133013518;133025713;133081757;133081757;133123141	132988351;132988351;132988351;132990107;132990107;132990107;132990558;132990558;132990558;132991169;132991169;132991169;132991776;132991776;132991776;132995365;132995365;132995365;132998951;132998951;132998951;132999345;132999345;132999345;133015247;133025872;133081860;133081860;133123483	-;-;-;-;-;-;-;-;-;-;-;-;-;-;-;-;-;-;-;-;-;-;-;-;-;-;-;-;-	4777	6512	chr7;chr7;chr7;chr7;chr7;chr7;chr7;chr7;chr7;chr7;chr7;chr7;chr7;chr7;chr7;chr7;chr7;chr7;chr7;chr7;chr7;chr7;chr7;chr7;chr7;chr7;chr7;chr7;chr7	132987011;132987011;132987011;132989990;132989990;132989990;132990431;132990431;132990431;132991039;132991039;132991039;132991562;132991562;132991562;132995159;132995159;132995159;132998807;132998807;132998807;132999191;132999191;132999191;133013518;133025713;133081757;133081757;133123141	132988351;132988351;132988351;132990107;132990107;132990107;132990558;132990558;132990558;132991169;132991169;132991169;132991776;132991776;132991776;132995365;132995365;132995365;132998951;132998951;132998951;132999345;132999345;132999345;133015247;133025872;133081860;133081860;133123483	-;-;-;-;-;-;-;-;-;-;-;-;-;-;-;-;-;-;-;-;-;-;-;-;-;-;-;-;-	4777	5865	chr7;chr7;chr7;chr7;chr7;chr7;chr7;chr7;chr7;chr7;chr7;chr7;chr7;chr7;chr7;chr7;chr7;chr7;chr7;chr7;chr7;chr7;chr7;chr7;chr7;chr7;chr7;chr7;chr7	132987011;132987011;132987011;132989990;132989990;132989990;132990431;132990431;132990431;132991039;132991039;132991039;132991562;132991562;132991562;132995159;132995159;132995159;132998807;132998807;132998807;132999191;132999191;132999191;133013518;133025713;133081757;133081757;133123141	132988351;132988351;132988351;132990107;132990107;132990107;132990558;132990558;132990558;132991169;132991169;132991169;132991776;132991776;132991776;132995365;132995365;132995365;132998951;132998951;132998951;132999345;132999345;132999345;133015247;133025872;133081860;133081860;133123483	-;-;-;-;-;-;-;-;-;-;-;-;-;-;-;-;-;-;-;-;-;-;-;-;-;-;-;-;-	4777	8194	chr7;chr7;chr7;chr7;chr7;chr7;chr7;chr7;chr7;chr7;chr7;chr7;chr7;chr7;chr7;chr7;chr7;chr7;chr7;chr7;chr7;chr7;chr7;chr7;chr7;chr7;chr7;chr7;chr7	132987011;132987011;132987011;132989990;132989990;132989990;132990431;132990431;132990431;132991039;132991039;132991039;132991562;132991562;132991562;132995159;132995159;132995159;132998807;132998807;132998807;132999191;132999191;132999191;133013518;133025713;133081757;133081757;133123141	132988351;132988351;132988351;132990107;132990107;132990107;132990558;132990558;132990558;132991169;132991169;132991169;132991776;132991776;132991776;132995365;132995365;132995365;132998951;132998951;132998951;132999345;132999345;132999345;133015247;133025872;133081860;133081860;133123483	-;-;-;-;-;-;-;-;-;-;-;-;-;-;-;-;-;-;-;-;-;-;-;-;-;-;-;-;-	4777	7514	chr7;chr7;chr7;chr7;chr7;chr7;chr7;chr7;chr7;chr7;chr7;chr7;chr7;chr7;chr7;chr7;chr7;chr7;chr7;chr7;chr7;chr7;chr7;chr7;chr7;chr7;chr7;chr7;chr7	132987011;132987011;132987011;132989990;132989990;132989990;132990431;132990431;132990431;132991039;132991039;132991039;132991562;132991562;132991562;132995159;132995159;132995159;132998807;132998807;132998807;132999191;132999191;132999191;133013518;133025713;133081757;133081757;133123141	132988351;132988351;132988351;132990107;132990107;132990107;132990558;132990558;132990558;132991169;132991169;132991169;132991776;132991776;132991776;132995365;132995365;132995365;132998951;132998951;132998951;132999345;132999345;132999345;133015247;133025872;133081860;133081860;133123483	-;-;-;-;-;-;-;-;-;-;-;-;-;-;-;-;-;-;-;-;-;-;-;-;-;-;-;-;-	4777	7526	chr7;chr7;chr7;chr7;chr7;chr7;chr7;chr7;chr7;chr7;chr7;chr7;chr7;chr7;chr7;chr7;chr7;chr7;chr7;chr7;chr7;chr7;chr7;chr7;chr7;chr7;chr7;chr7;chr7	132987011;132987011;132987011;132989990;132989990;132989990;132990431;132990431;132990431;132991039;132991039;132991039;132991562;132991562;132991562;132995159;132995159;132995159;132998807;132998807;132998807;132999191;132999191;132999191;133013518;133025713;133081757;133081757;133123141	132988351;132988351;132988351;132990107;132990107;132990107;132990558;132990558;132990558;132991169;132991169;132991169;132991776;132991776;132991776;132995365;132995365;132995365;132998951;132998951;132998951;132999345;132999345;132999345;133015247;133025872;133081860;133081860;133123483	-;-;-;-;-;-;-;-;-;-;-;-;-;-;-;-;-;-;-;-;-;-;-;-;-;-;-;-;-	4777	7550	chr7;chr7;chr7;chr7;chr7;chr7;chr7;chr7;chr7;chr7;chr7;chr7;chr7;chr7;chr7;chr7;chr7;chr7;chr7;chr7;chr7;chr7;chr7;chr7;chr7;chr7;chr7;chr7;chr7	132987011;132987011;132987011;132989990;132989990;132989990;132990431;132990431;132990431;132991039;132991039;132991039;132991562;132991562;132991562;132995159;132995159;132995159;132998807;132998807;132998807;132999191;132999191;132999191;133013518;133025713;133081757;133081757;133123141	132988351;132988351;132988351;132990107;132990107;132990107;132990558;132990558;132990558;132991169;132991169;132991169;132991776;132991776;132991776;132995365;132995365;132995365;132998951;132998951;132998951;132999345;132999345;132999345;133015247;133025872;133081860;133081860;133123483	-;-;-;-;-;-;-;-;-;-;-;-;-;-;-;-;-;-;-;-;-;-;-;-;-;-;-;-;-	4777	7829	chr7;chr7;chr7;chr7;chr7;chr7;chr7;chr7;chr7;chr7;chr7;chr7;chr7;chr7;chr7;chr7;chr7;chr7;chr7;chr7;chr7;chr7;chr7;chr7;chr7;chr7;chr7;chr7;chr7	132987011;132987011;132987011;132989990;132989990;132989990;132990431;132990431;132990431;132991039;132991039;132991039;132991562;132991562;132991562;132995159;132995159;132995159;132998807;132998807;132998807;132999191;132999191;132999191;133013518;133025713;133081757;133081757;133123141	132988351;132988351;132988351;132990107;132990107;132990107;132990558;132990558;132990558;132991169;132991169;132991169;132991776;132991776;132991776;132995365;132995365;132995365;132998951;132998951;132998951;132999345;132999345;132999345;133015247;133025872;133081860;133081860;133123483	-;-;-;-;-;-;-;-;-;-;-;-;-;-;-;-;-;-;-;-;-;-;-;-;-;-;-;-;-	4777	6638	chr7;chr7;chr7;chr7;chr7;chr7;chr7;chr7;chr7;chr7;chr7;chr7;chr7;chr7;chr7;chr7;chr7;chr7;chr7;chr7;chr7;chr7;chr7;chr7;chr7;chr7;chr7;chr7;chr7	132987011;132987011;132987011;132989990;132989990;132989990;132990431;132990431;132990431;132991039;132991039;132991039;132991562;132991562;132991562;132995159;132995159;132995159;132998807;132998807;132998807;132999191;132999191;132999191;133013518;133025713;133081757;133081757;133123141	132988351;132988351;132988351;132990107;132990107;132990107;132990558;132990558;132990558;132991169;132991169;132991169;132991776;132991776;132991776;132995365;132995365;132995365;132998951;132998951;132998951;132999345;132999345;132999345;133015247;133025872;133081860;133081860;133123483	-;-;-;-;-;-;-;-;-;-;-;-;-;-;-;-;-;-;-;-;-;-;-;-;-;-;-;-;-	4777	7643	chr7;chr7;chr7;chr7;chr7;chr7;chr7;chr7;chr7;chr7;chr7;chr7;chr7;chr7;chr7;chr7;chr7;chr7;chr7;chr7;chr7;chr7;chr7;chr7;chr7;chr7;chr7;chr7;chr7	132987011;132987011;132987011;132989990;132989990;132989990;132990431;132990431;132990431;132991039;132991039;132991039;132991562;132991562;132991562;132995159;132995159;132995159;132998807;132998807;132998807;132999191;132999191;132999191;133013518;133025713;133081757;133081757;133123141	132988351;132988351;132988351;132990107;132990107;132990107;132990558;132990558;132990558;132991169;132991169;132991169;132991776;132991776;132991776;132995365;132995365;132995365;132998951;132998951;132998951;132999345;132999345;132999345;133015247;133025872;133081860;133081860;133123483	-;-;-;-;-;-;-;-;-;-;-;-;-;-;-;-;-;-;-;-;-;-;-;-;-;-;-;-;-	4777	8798	chr7;chr7;chr7;chr7;chr7;chr7;chr7;chr7;chr7;chr7;chr7;chr7;chr7;chr7;chr7;chr7;chr7;chr7;chr7;chr7;chr7;chr7;chr7;chr7;chr7;chr7;chr7;chr7;chr7	132987011;132987011;132987011;132989990;132989990;132989990;132990431;132990431;132990431;132991039;132991039;132991039;132991562;132991562;132991562;132995159;132995159;132995159;132998807;132998807;132998807;132999191;132999191;132999191;133013518;133025713;133081757;133081757;133123141	132988351;132988351;132988351;132990107;132990107;132990107;132990558;132990558;132990558;132991169;132991169;132991169;132991776;132991776;132991776;132995365;132995365;132995365;132998951;132998951;132998951;132999345;132999345;132999345;133015247;133025872;133081860;133081860;133123483	-;-;-;-;-;-;-;-;-;-;-;-;-;-;-;-;-;-;-;-;-;-;-;-;-;-;-;-;-	4777	9629	chr7;chr7;chr7;chr7;chr7;chr7;chr7;chr7;chr7;chr7;chr7;chr7;chr7;chr7;chr7;chr7;chr7;chr7;chr7;chr7;chr7;chr7;chr7;chr7;chr7;chr7;chr7;chr7;chr7	132987011;132987011;132987011;132989990;132989990;132989990;132990431;132990431;132990431;132991039;132991039;132991039;132991562;132991562;132991562;132995159;132995159;132995159;132998807;132998807;132998807;132999191;132999191;132999191;133013518;133025713;133081757;133081757;133123141	132988351;132988351;132988351;132990107;132990107;132990107;132990558;132990558;132990558;132991169;132991169;132991169;132991776;132991776;132991776;132995365;132995365;132995365;132998951;132998951;132998951;132999345;132999345;132999345;133015247;133025872;133081860;133081860;133123483	-;-;-;-;-;-;-;-;-;-;-;-;-;-;-;-;-;-;-;-;-;-;-;-;-;-;-;-;-	4777	9091	chr7;chr7;chr7;chr7;chr7;chr7;chr7;chr7;chr7;chr7;chr7;chr7;chr7;chr7;chr7;chr7;chr7;chr7;chr7;chr7;chr7;chr7;chr7;chr7;chr7;chr7;chr7;chr7;chr7	132987011;132987011;132987011;132989990;132989990;132989990;132990431;132990431;132990431;132991039;132991039;132991039;132991562;132991562;132991562;132995159;132995159;132995159;132998807;132998807;132998807;132999191;132999191;132999191;133013518;133025713;133081757;133081757;133123141	132988351;132988351;132988351;132990107;132990107;132990107;132990558;132990558;132990558;132991169;132991169;132991169;132991776;132991776;132991776;132995365;132995365;132995365;132998951;132998951;132998951;132999345;132999345;132999345;133015247;133025872;133081860;133081860;133123483	-;-;-;-;-;-;-;-;-;-;-;-;-;-;-;-;-;-;-;-;-;-;-;-;-;-;-;-;-	4777	6781	chr7;chr7;chr7;chr7;chr7;chr7;chr7;chr7;chr7;chr7;chr7;chr7;chr7;chr7;chr7;chr7;chr7;chr7;chr7;chr7;chr7;chr7;chr7;chr7;chr7;chr7;chr7;chr7;chr7	132987011;132987011;132987011;132989990;132989990;132989990;132990431;132990431;132990431;132991039;132991039;132991039;132991562;132991562;132991562;132995159;132995159;132995159;132998807;132998807;132998807;132999191;132999191;132999191;133013518;133025713;133081757;133081757;133123141	132988351;132988351;132988351;132990107;132990107;132990107;132990558;132990558;132990558;132991169;132991169;132991169;132991776;132991776;132991776;132995365;132995365;132995365;132998951;132998951;132998951;132999345;132999345;132999345;133015247;133025872;133081860;133081860;133123483	-;-;-;-;-;-;-;-;-;-;-;-;-;-;-;-;-;-;-;-;-;-;-;-;-;-;-;-;-	4777	10809	chr7;chr7;chr7;chr7;chr7;chr7;chr7;chr7;chr7;chr7;chr7;chr7;chr7;chr7;chr7;chr7;chr7;chr7;chr7;chr7;chr7;chr7;chr7;chr7;chr7;chr7;chr7;chr7;chr7	132987011;132987011;132987011;132989990;132989990;132989990;132990431;132990431;132990431;132991039;132991039;132991039;132991562;132991562;132991562;132995159;132995159;132995159;132998807;132998807;132998807;132999191;132999191;132999191;133013518;133025713;133081757;133081757;133123141	132988351;132988351;132988351;132990107;132990107;132990107;132990558;132990558;132990558;132991169;132991169;132991169;132991776;132991776;132991776;132995365;132995365;132995365;132998951;132998951;132998951;132999345;132999345;132999345;133015247;133025872;133081860;133081860;133123483	-;-;-;-;-;-;-;-;-;-;-;-;-;-;-;-;-;-;-;-;-;-;-;-;-;-;-;-;-	4777	2104	chr7;chr7;chr7;chr7;chr7;chr7;chr7;chr7;chr7;chr7;chr7;chr7;chr7;chr7;chr7;chr7;chr7;chr7;chr7;chr7;chr7;chr7;chr7;chr7;chr7;chr7;chr7;chr7;chr7	132987011;132987011;132987011;132989990;132989990;132989990;132990431;132990431;132990431;132991039;132991039;132991039;132991562;132991562;132991562;132995159;132995159;132995159;132998807;132998807;132998807;132999191;132999191;132999191;133013518;133025713;133081757;133081757;133123141	132988351;132988351;132988351;132990107;132990107;132990107;132990558;132990558;132990558;132991169;132991169;132991169;132991776;132991776;132991776;132995365;132995365;132995365;132998951;132998951;132998951;132999345;132999345;132999345;133015247;133025872;133081860;133081860;133123483	-;-;-;-;-;-;-;-;-;-;-;-;-;-;-;-;-;-;-;-;-;-;-;-;-;-;-;-;-	4777	1455	chr7;chr7;chr7;chr7;chr7;chr7;chr7;chr7;chr7;chr7;chr7;chr7;chr7;chr7;chr7;chr7;chr7;chr7;chr7;chr7;chr7;chr7;chr7;chr7;chr7;chr7;chr7;chr7;chr7	132987011;132987011;132987011;132989990;132989990;132989990;132990431;132990431;132990431;132991039;132991039;132991039;132991562;132991562;132991562;132995159;132995159;132995159;132998807;132998807;132998807;132999191;132999191;132999191;133013518;133025713;133081757;133081757;133123141	132988351;132988351;132988351;132990107;132990107;132990107;132990558;132990558;132990558;132991169;132991169;132991169;132991776;132991776;132991776;132995365;132995365;132995365;132998951;132998951;132998951;132999345;132999345;132999345;133015247;133025872;133081860;133081860;133123483	-;-;-;-;-;-;-;-;-;-;-;-;-;-;-;-;-;-;-;-;-;-;-;-;-;-;-;-;-	4777	2229	chr7;chr7;chr7;chr7;chr7;chr7;chr7;chr7;chr7;chr7;chr7;chr7;chr7;chr7;chr7;chr7;chr7;chr7;chr7;chr7;chr7;chr7;chr7;chr7;chr7;chr7;chr7;chr7;chr7	132987011;132987011;132987011;132989990;132989990;132989990;132990431;132990431;132990431;132991039;132991039;132991039;132991562;132991562;132991562;132995159;132995159;132995159;132998807;132998807;132998807;132999191;132999191;132999191;133013518;133025713;133081757;133081757;133123141	132988351;132988351;132988351;132990107;132990107;132990107;132990558;132990558;132990558;132991169;132991169;132991169;132991776;132991776;132991776;132995365;132995365;132995365;132998951;132998951;132998951;132999345;132999345;132999345;133015247;133025872;133081860;133081860;133123483	-;-;-;-;-;-;-;-;-;-;-;-;-;-;-;-;-;-;-;-;-;-;-;-;-;-;-;-;-	4777	2334	chr7;chr7;chr7;chr7;chr7;chr7;chr7;chr7;chr7;chr7;chr7;chr7;chr7;chr7;chr7;chr7;chr7;chr7;chr7;chr7;chr7;chr7;chr7;chr7;chr7;chr7;chr7;chr7;chr7	132987011;132987011;132987011;132989990;132989990;132989990;132990431;132990431;132990431;132991039;132991039;132991039;132991562;132991562;132991562;132995159;132995159;132995159;132998807;132998807;132998807;132999191;132999191;132999191;133013518;133025713;133081757;133081757;133123141	132988351;132988351;132988351;132990107;132990107;132990107;132990558;132990558;132990558;132991169;132991169;132991169;132991776;132991776;132991776;132995365;132995365;132995365;132998951;132998951;132998951;132999345;132999345;132999345;133015247;133025872;133081860;133081860;133123483	-;-;-;-;-;-;-;-;-;-;-;-;-;-;-;-;-;-;-;-;-;-;-;-;-;-;-;-;-	4777	1314	chr7;chr7;chr7;chr7;chr7;chr7;chr7;chr7;chr7;chr7;chr7;chr7;chr7;chr7;chr7;chr7;chr7;chr7;chr7;chr7;chr7;chr7;chr7;chr7;chr7;chr7;chr7;chr7;chr7	132987011;132987011;132987011;132989990;132989990;132989990;132990431;132990431;132990431;132991039;132991039;132991039;132991562;132991562;132991562;132995159;132995159;132995159;132998807;132998807;132998807;132999191;132999191;132999191;133013518;133025713;133081757;133081757;133123141	132988351;132988351;132988351;132990107;132990107;132990107;132990558;132990558;132990558;132991169;132991169;132991169;132991776;132991776;132991776;132995365;132995365;132995365;132998951;132998951;132998951;132999345;132999345;132999345;133015247;133025872;133081860;133081860;133123483	-;-;-;-;-;-;-;-;-;-;-;-;-;-;-;-;-;-;-;-;-;-;-;-;-;-;-;-;-	4777	1314	chr7;chr7;chr7;chr7;chr7;chr7;chr7;chr7;chr7;chr7;chr7;chr7;chr7;chr7;chr7;chr7;chr7;chr7;chr7;chr7;chr7;chr7;chr7;chr7;chr7;chr7;chr7;chr7;chr7	132987011;132987011;132987011;132989990;132989990;132989990;132990431;132990431;132990431;132991039;132991039;132991039;132991562;132991562;132991562;132995159;132995159;132995159;132998807;132998807;132998807;132999191;132999191;132999191;133013518;133025713;133081757;133081757;133123141	132988351;132988351;132988351;132990107;132990107;132990107;132990558;132990558;132990558;132991169;132991169;132991169;132991776;132991776;132991776;132995365;132995365;132995365;132998951;132998951;132998951;132999345;132999345;132999345;133015247;133025872;133081860;133081860;133123483	-;-;-;-;-;-;-;-;-;-;-;-;-;-;-;-;-;-;-;-;-;-;-;-;-;-;-;-;-	4777	2706	chr7;chr7;chr7;chr7;chr7;chr7;chr7;chr7;chr7;chr7;chr7;chr7;chr7;chr7;chr7;chr7;chr7;chr7;chr7;chr7;chr7;chr7;chr7;chr7;chr7;chr7;chr7;chr7;chr7	132987011;132987011;132987011;132989990;132989990;132989990;132990431;132990431;132990431;132991039;132991039;132991039;132991562;132991562;132991562;132995159;132995159;132995159;132998807;132998807;132998807;132999191;132999191;132999191;133013518;133025713;133081757;133081757;133123141	132988351;132988351;132988351;132990107;132990107;132990107;132990558;132990558;132990558;132991169;132991169;132991169;132991776;132991776;132991776;132995365;132995365;132995365;132998951;132998951;132998951;132999345;132999345;132999345;133015247;133025872;133081860;133081860;133123483	-;-;-;-;-;-;-;-;-;-;-;-;-;-;-;-;-;-;-;-;-;-;-;-;-;-;-;-;-	4777	2916	chr7;chr7;chr7;chr7;chr7;chr7;chr7;chr7;chr7;chr7;chr7;chr7;chr7;chr7;chr7;chr7;chr7;chr7;chr7;chr7;chr7;chr7;chr7;chr7;chr7;chr7;chr7;chr7;chr7	132987011;132987011;132987011;132989990;132989990;132989990;132990431;132990431;132990431;132991039;132991039;132991039;132991562;132991562;132991562;132995159;132995159;132995159;132998807;132998807;132998807;132999191;132999191;132999191;133013518;133025713;133081757;133081757;133123141	132988351;132988351;132988351;132990107;132990107;132990107;132990558;132990558;132990558;132991169;132991169;132991169;132991776;132991776;132991776;132995365;132995365;132995365;132998951;132998951;132998951;132999345;132999345;132999345;133015247;133025872;133081860;133081860;133123483	-;-;-;-;-;-;-;-;-;-;-;-;-;-;-;-;-;-;-;-;-;-;-;-;-;-;-;-;-	4777	1981	chr7;chr7;chr7;chr7;chr7;chr7;chr7;chr7;chr7;chr7;chr7;chr7;chr7;chr7;chr7;chr7;chr7;chr7;chr7;chr7;chr7;chr7;chr7;chr7;chr7;chr7;chr7;chr7;chr7	132987011;132987011;132987011;132989990;132989990;132989990;132990431;132990431;132990431;132991039;132991039;132991039;132991562;132991562;132991562;132995159;132995159;132995159;132998807;132998807;132998807;132999191;132999191;132999191;133013518;133025713;133081757;133081757;133123141	132988351;132988351;132988351;132990107;132990107;132990107;132990558;132990558;132990558;132991169;132991169;132991169;132991776;132991776;132991776;132995365;132995365;132995365;132998951;132998951;132998951;132999345;132999345;132999345;133015247;133025872;133081860;133081860;133123483	-;-;-;-;-;-;-;-;-;-;-;-;-;-;-;-;-;-;-;-;-;-;-;-;-;-;-;-;-	4777	2352	chr7;chr7;chr7;chr7;chr7;chr7;chr7;chr7;chr7;chr7;chr7;chr7;chr7;chr7;chr7;chr7;chr7;chr7;chr7;chr7;chr7;chr7;chr7;chr7;chr7;chr7;chr7;chr7;chr7	132987011;132987011;132987011;132989990;132989990;132989990;132990431;132990431;132990431;132991039;132991039;132991039;132991562;132991562;132991562;132995159;132995159;132995159;132998807;132998807;132998807;132999191;132999191;132999191;133013518;133025713;133081757;133081757;133123141	132988351;132988351;132988351;132990107;132990107;132990107;132990558;132990558;132990558;132991169;132991169;132991169;132991776;132991776;132991776;132995365;132995365;132995365;132998951;132998951;132998951;132999345;132999345;132999345;133015247;133025872;133081860;133081860;133123483	-;-;-;-;-;-;-;-;-;-;-;-;-;-;-;-;-;-;-;-;-;-;-;-;-;-;-;-;-	4777	2787	chr7;chr7;chr7;chr7;chr7;chr7;chr7;chr7;chr7;chr7;chr7;chr7;chr7;chr7;chr7;chr7;chr7;chr7;chr7;chr7;chr7;chr7;chr7;chr7;chr7;chr7;chr7;chr7;chr7	132987011;132987011;132987011;132989990;132989990;132989990;132990431;132990431;132990431;132991039;132991039;132991039;132991562;132991562;132991562;132995159;132995159;132995159;132998807;132998807;132998807;132999191;132999191;132999191;133013518;133025713;133081757;133081757;133123141	132988351;132988351;132988351;132990107;132990107;132990107;132990558;132990558;132990558;132991169;132991169;132991169;132991776;132991776;132991776;132995365;132995365;132995365;132998951;132998951;132998951;132999345;132999345;132999345;133015247;133025872;133081860;133081860;133123483	-;-;-;-;-;-;-;-;-;-;-;-;-;-;-;-;-;-;-;-;-;-;-;-;-;-;-;-;-	4777	3071
Bahcc1	chr11;chr11;chr11;chr11;chr11;chr11;chr11;chr11;chr11;chr11;chr11;chr11;chr11;chr11;chr11;chr11;chr11;chr11;chr11;chr11;chr11;chr11;chr11;chr11;chr11;chr11;chr11;chr11;chr11;chr11;chr11;chr11;chr11;chr11;chr11;chr11;chr11;chr11;chr11;chr11;chr11;chr11;chr11;chr11;chr11;chr11;chr11;chr11;chr11;chr11;chr11;chr11;chr11;chr11;chr11;chr11	120232947;120232947;120236860;120236860;120259072;120259072;120268307;120268307;120271359;120271359;120273315;120273315;120273694;120273694;120273984;120273984;120274419;120274419;120274872;120274872;120276058;120276058;120279055;120279055;120279370;120279370;120280070;120280070;120282119;120282119;120283096;120283096;120283992;120283996;120284254;120284254;120284720;120284720;120284912;120284912;120285145;120285145;120285359;120285359;120285571;120285571;120286301;120286301;120286593;120286593;120286924;120286924;120289308;120289308;120289677;120289677	120233107;120233107;120237257;120237257;120259251;120259251;120268429;120268429;120273104;120273104;120273423;120273423;120273872;120273872;120274142;120274142;120274696;120274696;120275202;120275202;120276873;120276873;120279254;120279254;120279506;120279506;120280198;120280198;120282233;120282233;120283388;120283384;120284174;120284174;120284555;120284555;120284827;120284827;120285062;120285062;120285259;120285259;120285434;120285434;120285679;120285679;120286417;120286417;120286769;120286769;120288104;120288104;120289544;120289544;120292297;120292297	+;+;+;+;+;+;+;+;+;+;+;+;+;+;+;+;+;+;+;+;+;+;+;+;+;+;+;+;+;+;+;+;+;+;+;+;+;+;+;+;+;+;+;+;+;+;+;+;+;+;+;+;+;+;+;+	10731	2171	chr11;chr11;chr11;chr11;chr11;chr11;chr11;chr11;chr11;chr11;chr11;chr11;chr11;chr11;chr11;chr11;chr11;chr11;chr11;chr11;chr11;chr11;chr11;chr11;chr11;chr11;chr11;chr11;chr11;chr11;chr11;chr11;chr11;chr11;chr11;chr11;chr11;chr11;chr11;chr11;chr11;chr11;chr11;chr11;chr11;chr11;chr11;chr11;chr11;chr11;chr11;chr11;chr11;chr11;chr11;chr11	120232947;120232947;120236860;120236860;120259072;120259072;120268307;120268307;120271359;120271359;120273315;120273315;120273694;120273694;120273984;120273984;120274419;120274419;120274872;120274872;120276058;120276058;120279055;120279055;120279370;120279370;120280070;120280070;120282119;120282119;120283096;120283096;120283992;120283996;120284254;120284254;120284720;120284720;120284912;120284912;120285145;120285145;120285359;120285359;120285571;120285571;120286301;120286301;120286593;120286593;120286924;120286924;120289308;120289308;120289677;120289677	120233107;120233107;120237257;120237257;120259251;120259251;120268429;120268429;120273104;120273104;120273423;120273423;120273872;120273872;120274142;120274142;120274696;120274696;120275202;120275202;120276873;120276873;120279254;120279254;120279506;120279506;120280198;120280198;120282233;120282233;120283388;120283384;120284174;120284174;120284555;120284555;120284827;120284827;120285062;120285062;120285259;120285259;120285434;120285434;120285679;120285679;120286417;120286417;120286769;120286769;120288104;120288104;120289544;120289544;120292297;120292297	+;+;+;+;+;+;+;+;+;+;+;+;+;+;+;+;+;+;+;+;+;+;+;+;+;+;+;+;+;+;+;+;+;+;+;+;+;+;+;+;+;+;+;+;+;+;+;+;+;+;+;+;+;+;+;+	10731	2124	chr11;chr11;chr11;chr11;chr11;chr11;chr11;chr11;chr11;chr11;chr11;chr11;chr11;chr11;chr11;chr11;chr11;chr11;chr11;chr11;chr11;chr11;chr11;chr11;chr11;chr11;chr11;chr11;chr11;chr11;chr11;chr11;chr11;chr11;chr11;chr11;chr11;chr11;chr11;chr11;chr11;chr11;chr11;chr11;chr11;chr11;chr11;chr11;chr11;chr11;chr11;chr11;chr11;chr11;chr11;chr11	120232947;120232947;120236860;120236860;120259072;120259072;120268307;120268307;120271359;120271359;120273315;120273315;120273694;120273694;120273984;120273984;120274419;120274419;120274872;120274872;120276058;120276058;120279055;120279055;120279370;120279370;120280070;120280070;120282119;120282119;120283096;120283096;120283992;120283996;120284254;120284254;120284720;120284720;120284912;120284912;120285145;120285145;120285359;120285359;120285571;120285571;120286301;120286301;120286593;120286593;120286924;120286924;120289308;120289308;120289677;120289677	120233107;120233107;120237257;120237257;120259251;120259251;120268429;120268429;120273104;120273104;120273423;120273423;120273872;120273872;120274142;120274142;120274696;120274696;120275202;120275202;120276873;120276873;120279254;120279254;120279506;120279506;120280198;120280198;120282233;120282233;120283388;120283384;120284174;120284174;120284555;120284555;120284827;120284827;120285062;120285062;120285259;120285259;120285434;120285434;120285679;120285679;120286417;120286417;120286769;120286769;120288104;120288104;120289544;120289544;120292297;120292297	+;+;+;+;+;+;+;+;+;+;+;+;+;+;+;+;+;+;+;+;+;+;+;+;+;+;+;+;+;+;+;+;+;+;+;+;+;+;+;+;+;+;+;+;+;+;+;+;+;+;+;+;+;+;+;+	10731	2091	chr11;chr11;chr11;chr11;chr11;chr11;chr11;chr11;chr11;chr11;chr11;chr11;chr11;chr11;chr11;chr11;chr11;chr11;chr11;chr11;chr11;chr11;chr11;chr11;chr11;chr11;chr11;chr11;chr11;chr11;chr11;chr11;chr11;chr11;chr11;chr11;chr11;chr11;chr11;chr11;chr11;chr11;chr11;chr11;chr11;chr11;chr11;chr11;chr11;chr11;chr11;chr11;chr11;chr11;chr11;chr11	120232947;120232947;120236860;120236860;120259072;120259072;120268307;120268307;120271359;120271359;120273315;120273315;120273694;120273694;120273984;120273984;120274419;120274419;120274872;120274872;120276058;120276058;120279055;120279055;120279370;120279370;120280070;120280070;120282119;120282119;120283096;120283096;120283992;120283996;120284254;120284254;120284720;120284720;120284912;120284912;120285145;120285145;120285359;120285359;120285571;120285571;120286301;120286301;120286593;120286593;120286924;120286924;120289308;120289308;120289677;120289677	120233107;120233107;120237257;120237257;120259251;120259251;120268429;120268429;120273104;120273104;120273423;120273423;120273872;120273872;120274142;120274142;120274696;120274696;120275202;120275202;120276873;120276873;120279254;120279254;120279506;120279506;120280198;120280198;120282233;120282233;120283388;120283384;120284174;120284174;120284555;120284555;120284827;120284827;120285062;120285062;120285259;120285259;120285434;120285434;120285679;120285679;120286417;120286417;120286769;120286769;120288104;120288104;120289544;120289544;120292297;120292297	+;+;+;+;+;+;+;+;+;+;+;+;+;+;+;+;+;+;+;+;+;+;+;+;+;+;+;+;+;+;+;+;+;+;+;+;+;+;+;+;+;+;+;+;+;+;+;+;+;+;+;+;+;+;+;+	10731	1996	chr11;chr11;chr11;chr11;chr11;chr11;chr11;chr11;chr11;chr11;chr11;chr11;chr11;chr11;chr11;chr11;chr11;chr11;chr11;chr11;chr11;chr11;chr11;chr11;chr11;chr11;chr11;chr11;chr11;chr11;chr11;chr11;chr11;chr11;chr11;chr11;chr11;chr11;chr11;chr11;chr11;chr11;chr11;chr11;chr11;chr11;chr11;chr11;chr11;chr11;chr11;chr11;chr11;chr11;chr11;chr11	120232947;120232947;120236860;120236860;120259072;120259072;120268307;120268307;120271359;120271359;120273315;120273315;120273694;120273694;120273984;120273984;120274419;120274419;120274872;120274872;120276058;120276058;120279055;120279055;120279370;120279370;120280070;120280070;120282119;120282119;120283096;120283096;120283992;120283996;120284254;120284254;120284720;120284720;120284912;120284912;120285145;120285145;120285359;120285359;120285571;120285571;120286301;120286301;120286593;120286593;120286924;120286924;120289308;120289308;120289677;120289677	120233107;120233107;120237257;120237257;120259251;120259251;120268429;120268429;120273104;120273104;120273423;120273423;120273872;120273872;120274142;120274142;120274696;120274696;120275202;120275202;120276873;120276873;120279254;120279254;120279506;120279506;120280198;120280198;120282233;120282233;120283388;120283384;120284174;120284174;120284555;120284555;120284827;120284827;120285062;120285062;120285259;120285259;120285434;120285434;120285679;120285679;120286417;120286417;120286769;120286769;120288104;120288104;120289544;120289544;120292297;120292297	+;+;+;+;+;+;+;+;+;+;+;+;+;+;+;+;+;+;+;+;+;+;+;+;+;+;+;+;+;+;+;+;+;+;+;+;+;+;+;+;+;+;+;+;+;+;+;+;+;+;+;+;+;+;+;+	10731	1440	chr11;chr11;chr11;chr11;chr11;chr11;chr11;chr11;chr11;chr11;chr11;chr11;chr11;chr11;chr11;chr11;chr11;chr11;chr11;chr11;chr11;chr11;chr11;chr11;chr11;chr11;chr11;chr11;chr11;chr11;chr11;chr11;chr11;chr11;chr11;chr11;chr11;chr11;chr11;chr11;chr11;chr11;chr11;chr11;chr11;chr11;chr11;chr11;chr11;chr11;chr11;chr11;chr11;chr11;chr11;chr11	120232947;120232947;120236860;120236860;120259072;120259072;120268307;120268307;120271359;120271359;120273315;120273315;120273694;120273694;120273984;120273984;120274419;120274419;120274872;120274872;120276058;120276058;120279055;120279055;120279370;120279370;120280070;120280070;120282119;120282119;120283096;120283096;120283992;120283996;120284254;120284254;120284720;120284720;120284912;120284912;120285145;120285145;120285359;120285359;120285571;120285571;120286301;120286301;120286593;120286593;120286924;120286924;120289308;120289308;120289677;120289677	120233107;120233107;120237257;120237257;120259251;120259251;120268429;120268429;120273104;120273104;120273423;120273423;120273872;120273872;120274142;120274142;120274696;120274696;120275202;120275202;120276873;120276873;120279254;120279254;120279506;120279506;120280198;120280198;120282233;120282233;120283388;120283384;120284174;120284174;120284555;120284555;120284827;120284827;120285062;120285062;120285259;120285259;120285434;120285434;120285679;120285679;120286417;120286417;120286769;120286769;120288104;120288104;120289544;120289544;120292297;120292297	+;+;+;+;+;+;+;+;+;+;+;+;+;+;+;+;+;+;+;+;+;+;+;+;+;+;+;+;+;+;+;+;+;+;+;+;+;+;+;+;+;+;+;+;+;+;+;+;+;+;+;+;+;+;+;+	10731	1461	chr11;chr11;chr11;chr11;chr11;chr11;chr11;chr11;chr11;chr11;chr11;chr11;chr11;chr11;chr11;chr11;chr11;chr11;chr11;chr11;chr11;chr11;chr11;chr11;chr11;chr11;chr11;chr11;chr11;chr11;chr11;chr11;chr11;chr11;chr11;chr11;chr11;chr11;chr11;chr11;chr11;chr11;chr11;chr11;chr11;chr11;chr11;chr11;chr11;chr11;chr11;chr11;chr11;chr11;chr11;chr11	120232947;120232947;120236860;120236860;120259072;120259072;120268307;120268307;120271359;120271359;120273315;120273315;120273694;120273694;120273984;120273984;120274419;120274419;120274872;120274872;120276058;120276058;120279055;120279055;120279370;120279370;120280070;120280070;120282119;120282119;120283096;120283096;120283992;120283996;120284254;120284254;120284720;120284720;120284912;120284912;120285145;120285145;120285359;120285359;120285571;120285571;120286301;120286301;120286593;120286593;120286924;120286924;120289308;120289308;120289677;120289677	120233107;120233107;120237257;120237257;120259251;120259251;120268429;120268429;120273104;120273104;120273423;120273423;120273872;120273872;120274142;120274142;120274696;120274696;120275202;120275202;120276873;120276873;120279254;120279254;120279506;120279506;120280198;120280198;120282233;120282233;120283388;120283384;120284174;120284174;120284555;120284555;120284827;120284827;120285062;120285062;120285259;120285259;120285434;120285434;120285679;120285679;120286417;120286417;120286769;120286769;120288104;120288104;120289544;120289544;120292297;120292297	+;+;+;+;+;+;+;+;+;+;+;+;+;+;+;+;+;+;+;+;+;+;+;+;+;+;+;+;+;+;+;+;+;+;+;+;+;+;+;+;+;+;+;+;+;+;+;+;+;+;+;+;+;+;+;+	10731	2358	chr11;chr11;chr11;chr11;chr11;chr11;chr11;chr11;chr11;chr11;chr11;chr11;chr11;chr11;chr11;chr11;chr11;chr11;chr11;chr11;chr11;chr11;chr11;chr11;chr11;chr11;chr11;chr11;chr11;chr11;chr11;chr11;chr11;chr11;chr11;chr11;chr11;chr11;chr11;chr11;chr11;chr11;chr11;chr11;chr11;chr11;chr11;chr11;chr11;chr11;chr11;chr11;chr11;chr11;chr11;chr11	120232947;120232947;120236860;120236860;120259072;120259072;120268307;120268307;120271359;120271359;120273315;120273315;120273694;120273694;120273984;120273984;120274419;120274419;120274872;120274872;120276058;120276058;120279055;120279055;120279370;120279370;120280070;120280070;120282119;120282119;120283096;120283096;120283992;120283996;120284254;120284254;120284720;120284720;120284912;120284912;120285145;120285145;120285359;120285359;120285571;120285571;120286301;120286301;120286593;120286593;120286924;120286924;120289308;120289308;120289677;120289677	120233107;120233107;120237257;120237257;120259251;120259251;120268429;120268429;120273104;120273104;120273423;120273423;120273872;120273872;120274142;120274142;120274696;120274696;120275202;120275202;120276873;120276873;120279254;120279254;120279506;120279506;120280198;120280198;120282233;120282233;120283388;120283384;120284174;120284174;120284555;120284555;120284827;120284827;120285062;120285062;120285259;120285259;120285434;120285434;120285679;120285679;120286417;120286417;120286769;120286769;120288104;120288104;120289544;120289544;120292297;120292297	+;+;+;+;+;+;+;+;+;+;+;+;+;+;+;+;+;+;+;+;+;+;+;+;+;+;+;+;+;+;+;+;+;+;+;+;+;+;+;+;+;+;+;+;+;+;+;+;+;+;+;+;+;+;+;+	10731	1915	chr11;chr11;chr11;chr11;chr11;chr11;chr11;chr11;chr11;chr11;chr11;chr11;chr11;chr11;chr11;chr11;chr11;chr11;chr11;chr11;chr11;chr11;chr11;chr11;chr11;chr11;chr11;chr11;chr11;chr11;chr11;chr11;chr11;chr11;chr11;chr11;chr11;chr11;chr11;chr11;chr11;chr11;chr11;chr11;chr11;chr11;chr11;chr11;chr11;chr11;chr11;chr11;chr11;chr11;chr11;chr11	120232947;120232947;120236860;120236860;120259072;120259072;120268307;120268307;120271359;120271359;120273315;120273315;120273694;120273694;120273984;120273984;120274419;120274419;120274872;120274872;120276058;120276058;120279055;120279055;120279370;120279370;120280070;120280070;120282119;120282119;120283096;120283096;120283992;120283996;120284254;120284254;120284720;120284720;120284912;120284912;120285145;120285145;120285359;120285359;120285571;120285571;120286301;120286301;120286593;120286593;120286924;120286924;120289308;120289308;120289677;120289677	120233107;120233107;120237257;120237257;120259251;120259251;120268429;120268429;120273104;120273104;120273423;120273423;120273872;120273872;120274142;120274142;120274696;120274696;120275202;120275202;120276873;120276873;120279254;120279254;120279506;120279506;120280198;120280198;120282233;120282233;120283388;120283384;120284174;120284174;120284555;120284555;120284827;120284827;120285062;120285062;120285259;120285259;120285434;120285434;120285679;120285679;120286417;120286417;120286769;120286769;120288104;120288104;120289544;120289544;120292297;120292297	+;+;+;+;+;+;+;+;+;+;+;+;+;+;+;+;+;+;+;+;+;+;+;+;+;+;+;+;+;+;+;+;+;+;+;+;+;+;+;+;+;+;+;+;+;+;+;+;+;+;+;+;+;+;+;+	10731	2132	chr11;chr11;chr11;chr11;chr11;chr11;chr11;chr11;chr11;chr11;chr11;chr11;chr11;chr11;chr11;chr11;chr11;chr11;chr11;chr11;chr11;chr11;chr11;chr11;chr11;chr11;chr11;chr11;chr11;chr11;chr11;chr11;chr11;chr11;chr11;chr11;chr11;chr11;chr11;chr11;chr11;chr11;chr11;chr11;chr11;chr11;chr11;chr11;chr11;chr11;chr11;chr11;chr11;chr11;chr11;chr11	120232947;120232947;120236860;120236860;120259072;120259072;120268307;120268307;120271359;120271359;120273315;120273315;120273694;120273694;120273984;120273984;120274419;120274419;120274872;120274872;120276058;120276058;120279055;120279055;120279370;120279370;120280070;120280070;120282119;120282119;120283096;120283096;120283992;120283996;120284254;120284254;120284720;120284720;120284912;120284912;120285145;120285145;120285359;120285359;120285571;120285571;120286301;120286301;120286593;120286593;120286924;120286924;120289308;120289308;120289677;120289677	120233107;120233107;120237257;120237257;120259251;120259251;120268429;120268429;120273104;120273104;120273423;120273423;120273872;120273872;120274142;120274142;120274696;120274696;120275202;120275202;120276873;120276873;120279254;120279254;120279506;120279506;120280198;120280198;120282233;120282233;120283388;120283384;120284174;120284174;120284555;120284555;120284827;120284827;120285062;120285062;120285259;120285259;120285434;120285434;120285679;120285679;120286417;120286417;120286769;120286769;120288104;120288104;120289544;120289544;120292297;120292297	+;+;+;+;+;+;+;+;+;+;+;+;+;+;+;+;+;+;+;+;+;+;+;+;+;+;+;+;+;+;+;+;+;+;+;+;+;+;+;+;+;+;+;+;+;+;+;+;+;+;+;+;+;+;+;+	10731	2139	chr11;chr11;chr11;chr11;chr11;chr11;chr11;chr11;chr11;chr11;chr11;chr11;chr11;chr11;chr11;chr11;chr11;chr11;chr11;chr11;chr11;chr11;chr11;chr11;chr11;chr11;chr11;chr11;chr11;chr11;chr11;chr11;chr11;chr11;chr11;chr11;chr11;chr11;chr11;chr11;chr11;chr11;chr11;chr11;chr11;chr11;chr11;chr11;chr11;chr11;chr11;chr11;chr11;chr11;chr11;chr11	120232947;120232947;120236860;120236860;120259072;120259072;120268307;120268307;120271359;120271359;120273315;120273315;120273694;120273694;120273984;120273984;120274419;120274419;120274872;120274872;120276058;120276058;120279055;120279055;120279370;120279370;120280070;120280070;120282119;120282119;120283096;120283096;120283992;120283996;120284254;120284254;120284720;120284720;120284912;120284912;120285145;120285145;120285359;120285359;120285571;120285571;120286301;120286301;120286593;120286593;120286924;120286924;120289308;120289308;120289677;120289677	120233107;120233107;120237257;120237257;120259251;120259251;120268429;120268429;120273104;120273104;120273423;120273423;120273872;120273872;120274142;120274142;120274696;120274696;120275202;120275202;120276873;120276873;120279254;120279254;120279506;120279506;120280198;120280198;120282233;120282233;120283388;120283384;120284174;120284174;120284555;120284555;120284827;120284827;120285062;120285062;120285259;120285259;120285434;120285434;120285679;120285679;120286417;120286417;120286769;120286769;120288104;120288104;120289544;120289544;120292297;120292297	+;+;+;+;+;+;+;+;+;+;+;+;+;+;+;+;+;+;+;+;+;+;+;+;+;+;+;+;+;+;+;+;+;+;+;+;+;+;+;+;+;+;+;+;+;+;+;+;+;+;+;+;+;+;+;+	10731	1815	chr11;chr11;chr11;chr11;chr11;chr11;chr11;chr11;chr11;chr11;chr11;chr11;chr11;chr11;chr11;chr11;chr11;chr11;chr11;chr11;chr11;chr11;chr11;chr11;chr11;chr11;chr11;chr11;chr11;chr11;chr11;chr11;chr11;chr11;chr11;chr11;chr11;chr11;chr11;chr11;chr11;chr11;chr11;chr11;chr11;chr11;chr11;chr11;chr11;chr11;chr11;chr11;chr11;chr11;chr11;chr11	120232947;120232947;120236860;120236860;120259072;120259072;120268307;120268307;120271359;120271359;120273315;120273315;120273694;120273694;120273984;120273984;120274419;120274419;120274872;120274872;120276058;120276058;120279055;120279055;120279370;120279370;120280070;120280070;120282119;120282119;120283096;120283096;120283992;120283996;120284254;120284254;120284720;120284720;120284912;120284912;120285145;120285145;120285359;120285359;120285571;120285571;120286301;120286301;120286593;120286593;120286924;120286924;120289308;120289308;120289677;120289677	120233107;120233107;120237257;120237257;120259251;120259251;120268429;120268429;120273104;120273104;120273423;120273423;120273872;120273872;120274142;120274142;120274696;120274696;120275202;120275202;120276873;120276873;120279254;120279254;120279506;120279506;120280198;120280198;120282233;120282233;120283388;120283384;120284174;120284174;120284555;120284555;120284827;120284827;120285062;120285062;120285259;120285259;120285434;120285434;120285679;120285679;120286417;120286417;120286769;120286769;120288104;120288104;120289544;120289544;120292297;120292297	+;+;+;+;+;+;+;+;+;+;+;+;+;+;+;+;+;+;+;+;+;+;+;+;+;+;+;+;+;+;+;+;+;+;+;+;+;+;+;+;+;+;+;+;+;+;+;+;+;+;+;+;+;+;+;+	10731	1596	chr11;chr11;chr11;chr11;chr11;chr11;chr11;chr11;chr11;chr11;chr11;chr11;chr11;chr11;chr11;chr11;chr11;chr11;chr11;chr11;chr11;chr11;chr11;chr11;chr11;chr11;chr11;chr11;chr11;chr11;chr11;chr11;chr11;chr11;chr11;chr11;chr11;chr11;chr11;chr11;chr11;chr11;chr11;chr11;chr11;chr11;chr11;chr11;chr11;chr11;chr11;chr11;chr11;chr11;chr11;chr11	120232947;120232947;120236860;120236860;120259072;120259072;120268307;120268307;120271359;120271359;120273315;120273315;120273694;120273694;120273984;120273984;120274419;120274419;120274872;120274872;120276058;120276058;120279055;120279055;120279370;120279370;120280070;120280070;120282119;120282119;120283096;120283096;120283992;120283996;120284254;120284254;120284720;120284720;120284912;120284912;120285145;120285145;120285359;120285359;120285571;120285571;120286301;120286301;120286593;120286593;120286924;120286924;120289308;120289308;120289677;120289677	120233107;120233107;120237257;120237257;120259251;120259251;120268429;120268429;120273104;120273104;120273423;120273423;120273872;120273872;120274142;120274142;120274696;120274696;120275202;120275202;120276873;120276873;120279254;120279254;120279506;120279506;120280198;120280198;120282233;120282233;120283388;120283384;120284174;120284174;120284555;120284555;120284827;120284827;120285062;120285062;120285259;120285259;120285434;120285434;120285679;120285679;120286417;120286417;120286769;120286769;120288104;120288104;120289544;120289544;120292297;120292297	+;+;+;+;+;+;+;+;+;+;+;+;+;+;+;+;+;+;+;+;+;+;+;+;+;+;+;+;+;+;+;+;+;+;+;+;+;+;+;+;+;+;+;+;+;+;+;+;+;+;+;+;+;+;+;+	10731	1666	chr11;chr11;chr11;chr11;chr11;chr11;chr11;chr11;chr11;chr11;chr11;chr11;chr11;chr11;chr11;chr11;chr11;chr11;chr11;chr11;chr11;chr11;chr11;chr11;chr11;chr11;chr11;chr11;chr11;chr11;chr11;chr11;chr11;chr11;chr11;chr11;chr11;chr11;chr11;chr11;chr11;chr11;chr11;chr11;chr11;chr11;chr11;chr11;chr11;chr11;chr11;chr11;chr11;chr11;chr11;chr11	120232947;120232947;120236860;120236860;120259072;120259072;120268307;120268307;120271359;120271359;120273315;120273315;120273694;120273694;120273984;120273984;120274419;120274419;120274872;120274872;120276058;120276058;120279055;120279055;120279370;120279370;120280070;120280070;120282119;120282119;120283096;120283096;120283992;120283996;120284254;120284254;120284720;120284720;120284912;120284912;120285145;120285145;120285359;120285359;120285571;120285571;120286301;120286301;120286593;120286593;120286924;120286924;120289308;120289308;120289677;120289677	120233107;120233107;120237257;120237257;120259251;120259251;120268429;120268429;120273104;120273104;120273423;120273423;120273872;120273872;120274142;120274142;120274696;120274696;120275202;120275202;120276873;120276873;120279254;120279254;120279506;120279506;120280198;120280198;120282233;120282233;120283388;120283384;120284174;120284174;120284555;120284555;120284827;120284827;120285062;120285062;120285259;120285259;120285434;120285434;120285679;120285679;120286417;120286417;120286769;120286769;120288104;120288104;120289544;120289544;120292297;120292297	+;+;+;+;+;+;+;+;+;+;+;+;+;+;+;+;+;+;+;+;+;+;+;+;+;+;+;+;+;+;+;+;+;+;+;+;+;+;+;+;+;+;+;+;+;+;+;+;+;+;+;+;+;+;+;+	10731	2248	chr11;chr11;chr11;chr11;chr11;chr11;chr11;chr11;chr11;chr11;chr11;chr11;chr11;chr11;chr11;chr11;chr11;chr11;chr11;chr11;chr11;chr11;chr11;chr11;chr11;chr11;chr11;chr11;chr11;chr11;chr11;chr11;chr11;chr11;chr11;chr11;chr11;chr11;chr11;chr11;chr11;chr11;chr11;chr11;chr11;chr11;chr11;chr11;chr11;chr11;chr11;chr11;chr11;chr11;chr11;chr11	120232947;120232947;120236860;120236860;120259072;120259072;120268307;120268307;120271359;120271359;120273315;120273315;120273694;120273694;120273984;120273984;120274419;120274419;120274872;120274872;120276058;120276058;120279055;120279055;120279370;120279370;120280070;120280070;120282119;120282119;120283096;120283096;120283992;120283996;120284254;120284254;120284720;120284720;120284912;120284912;120285145;120285145;120285359;120285359;120285571;120285571;120286301;120286301;120286593;120286593;120286924;120286924;120289308;120289308;120289677;120289677	120233107;120233107;120237257;120237257;120259251;120259251;120268429;120268429;120273104;120273104;120273423;120273423;120273872;120273872;120274142;120274142;120274696;120274696;120275202;120275202;120276873;120276873;120279254;120279254;120279506;120279506;120280198;120280198;120282233;120282233;120283388;120283384;120284174;120284174;120284555;120284555;120284827;120284827;120285062;120285062;120285259;120285259;120285434;120285434;120285679;120285679;120286417;120286417;120286769;120286769;120288104;120288104;120289544;120289544;120292297;120292297	+;+;+;+;+;+;+;+;+;+;+;+;+;+;+;+;+;+;+;+;+;+;+;+;+;+;+;+;+;+;+;+;+;+;+;+;+;+;+;+;+;+;+;+;+;+;+;+;+;+;+;+;+;+;+;+	10731	4293	chr11;chr11;chr11;chr11;chr11;chr11;chr11;chr11;chr11;chr11;chr11;chr11;chr11;chr11;chr11;chr11;chr11;chr11;chr11;chr11;chr11;chr11;chr11;chr11;chr11;chr11;chr11;chr11;chr11;chr11;chr11;chr11;chr11;chr11;chr11;chr11;chr11;chr11;chr11;chr11;chr11;chr11;chr11;chr11;chr11;chr11;chr11;chr11;chr11;chr11;chr11;chr11;chr11;chr11;chr11;chr11	120232947;120232947;120236860;120236860;120259072;120259072;120268307;120268307;120271359;120271359;120273315;120273315;120273694;120273694;120273984;120273984;120274419;120274419;120274872;120274872;120276058;120276058;120279055;120279055;120279370;120279370;120280070;120280070;120282119;120282119;120283096;120283096;120283992;120283996;120284254;120284254;120284720;120284720;120284912;120284912;120285145;120285145;120285359;120285359;120285571;120285571;120286301;120286301;120286593;120286593;120286924;120286924;120289308;120289308;120289677;120289677	120233107;120233107;120237257;120237257;120259251;120259251;120268429;120268429;120273104;120273104;120273423;120273423;120273872;120273872;120274142;120274142;120274696;120274696;120275202;120275202;120276873;120276873;120279254;120279254;120279506;120279506;120280198;120280198;120282233;120282233;120283388;120283384;120284174;120284174;120284555;120284555;120284827;120284827;120285062;120285062;120285259;120285259;120285434;120285434;120285679;120285679;120286417;120286417;120286769;120286769;120288104;120288104;120289544;120289544;120292297;120292297	+;+;+;+;+;+;+;+;+;+;+;+;+;+;+;+;+;+;+;+;+;+;+;+;+;+;+;+;+;+;+;+;+;+;+;+;+;+;+;+;+;+;+;+;+;+;+;+;+;+;+;+;+;+;+;+	10731	3095	chr11;chr11;chr11;chr11;chr11;chr11;chr11;chr11;chr11;chr11;chr11;chr11;chr11;chr11;chr11;chr11;chr11;chr11;chr11;chr11;chr11;chr11;chr11;chr11;chr11;chr11;chr11;chr11;chr11;chr11;chr11;chr11;chr11;chr11;chr11;chr11;chr11;chr11;chr11;chr11;chr11;chr11;chr11;chr11;chr11;chr11;chr11;chr11;chr11;chr11;chr11;chr11;chr11;chr11;chr11;chr11	120232947;120232947;120236860;120236860;120259072;120259072;120268307;120268307;120271359;120271359;120273315;120273315;120273694;120273694;120273984;120273984;120274419;120274419;120274872;120274872;120276058;120276058;120279055;120279055;120279370;120279370;120280070;120280070;120282119;120282119;120283096;120283096;120283992;120283996;120284254;120284254;120284720;120284720;120284912;120284912;120285145;120285145;120285359;120285359;120285571;120285571;120286301;120286301;120286593;120286593;120286924;120286924;120289308;120289308;120289677;120289677	120233107;120233107;120237257;120237257;120259251;120259251;120268429;120268429;120273104;120273104;120273423;120273423;120273872;120273872;120274142;120274142;120274696;120274696;120275202;120275202;120276873;120276873;120279254;120279254;120279506;120279506;120280198;120280198;120282233;120282233;120283388;120283384;120284174;120284174;120284555;120284555;120284827;120284827;120285062;120285062;120285259;120285259;120285434;120285434;120285679;120285679;120286417;120286417;120286769;120286769;120288104;120288104;120289544;120289544;120292297;120292297	+;+;+;+;+;+;+;+;+;+;+;+;+;+;+;+;+;+;+;+;+;+;+;+;+;+;+;+;+;+;+;+;+;+;+;+;+;+;+;+;+;+;+;+;+;+;+;+;+;+;+;+;+;+;+;+	10731	3670	chr11;chr11;chr11;chr11;chr11;chr11;chr11;chr11;chr11;chr11;chr11;chr11;chr11;chr11;chr11;chr11;chr11;chr11;chr11;chr11;chr11;chr11;chr11;chr11;chr11;chr11;chr11;chr11;chr11;chr11;chr11;chr11;chr11;chr11;chr11;chr11;chr11;chr11;chr11;chr11;chr11;chr11;chr11;chr11;chr11;chr11;chr11;chr11;chr11;chr11;chr11;chr11;chr11;chr11;chr11;chr11	120232947;120232947;120236860;120236860;120259072;120259072;120268307;120268307;120271359;120271359;120273315;120273315;120273694;120273694;120273984;120273984;120274419;120274419;120274872;120274872;120276058;120276058;120279055;120279055;120279370;120279370;120280070;120280070;120282119;120282119;120283096;120283096;120283992;120283996;120284254;120284254;120284720;120284720;120284912;120284912;120285145;120285145;120285359;120285359;120285571;120285571;120286301;120286301;120286593;120286593;120286924;120286924;120289308;120289308;120289677;120289677	120233107;120233107;120237257;120237257;120259251;120259251;120268429;120268429;120273104;120273104;120273423;120273423;120273872;120273872;120274142;120274142;120274696;120274696;120275202;120275202;120276873;120276873;120279254;120279254;120279506;120279506;120280198;120280198;120282233;120282233;120283388;120283384;120284174;120284174;120284555;120284555;120284827;120284827;120285062;120285062;120285259;120285259;120285434;120285434;120285679;120285679;120286417;120286417;120286769;120286769;120288104;120288104;120289544;120289544;120292297;120292297	+;+;+;+;+;+;+;+;+;+;+;+;+;+;+;+;+;+;+;+;+;+;+;+;+;+;+;+;+;+;+;+;+;+;+;+;+;+;+;+;+;+;+;+;+;+;+;+;+;+;+;+;+;+;+;+	10731	3741	chr11;chr11;chr11;chr11;chr11;chr11;chr11;chr11;chr11;chr11;chr11;chr11;chr11;chr11;chr11;chr11;chr11;chr11;chr11;chr11;chr11;chr11;chr11;chr11;chr11;chr11;chr11;chr11;chr11;chr11;chr11;chr11;chr11;chr11;chr11;chr11;chr11;chr11;chr11;chr11;chr11;chr11;chr11;chr11;chr11;chr11;chr11;chr11;chr11;chr11;chr11;chr11;chr11;chr11;chr11;chr11	120232947;120232947;120236860;120236860;120259072;120259072;120268307;120268307;120271359;120271359;120273315;120273315;120273694;120273694;120273984;120273984;120274419;120274419;120274872;120274872;120276058;120276058;120279055;120279055;120279370;120279370;120280070;120280070;120282119;120282119;120283096;120283096;120283992;120283996;120284254;120284254;120284720;120284720;120284912;120284912;120285145;120285145;120285359;120285359;120285571;120285571;120286301;120286301;120286593;120286593;120286924;120286924;120289308;120289308;120289677;120289677	120233107;120233107;120237257;120237257;120259251;120259251;120268429;120268429;120273104;120273104;120273423;120273423;120273872;120273872;120274142;120274142;120274696;120274696;120275202;120275202;120276873;120276873;120279254;120279254;120279506;120279506;120280198;120280198;120282233;120282233;120283388;120283384;120284174;120284174;120284555;120284555;120284827;120284827;120285062;120285062;120285259;120285259;120285434;120285434;120285679;120285679;120286417;120286417;120286769;120286769;120288104;120288104;120289544;120289544;120292297;120292297	+;+;+;+;+;+;+;+;+;+;+;+;+;+;+;+;+;+;+;+;+;+;+;+;+;+;+;+;+;+;+;+;+;+;+;+;+;+;+;+;+;+;+;+;+;+;+;+;+;+;+;+;+;+;+;+	10731	3418	chr11;chr11;chr11;chr11;chr11;chr11;chr11;chr11;chr11;chr11;chr11;chr11;chr11;chr11;chr11;chr11;chr11;chr11;chr11;chr11;chr11;chr11;chr11;chr11;chr11;chr11;chr11;chr11;chr11;chr11;chr11;chr11;chr11;chr11;chr11;chr11;chr11;chr11;chr11;chr11;chr11;chr11;chr11;chr11;chr11;chr11;chr11;chr11;chr11;chr11;chr11;chr11;chr11;chr11;chr11;chr11	120232947;120232947;120236860;120236860;120259072;120259072;120268307;120268307;120271359;120271359;120273315;120273315;120273694;120273694;120273984;120273984;120274419;120274419;120274872;120274872;120276058;120276058;120279055;120279055;120279370;120279370;120280070;120280070;120282119;120282119;120283096;120283096;120283992;120283996;120284254;120284254;120284720;120284720;120284912;120284912;120285145;120285145;120285359;120285359;120285571;120285571;120286301;120286301;120286593;120286593;120286924;120286924;120289308;120289308;120289677;120289677	120233107;120233107;120237257;120237257;120259251;120259251;120268429;120268429;120273104;120273104;120273423;120273423;120273872;120273872;120274142;120274142;120274696;120274696;120275202;120275202;120276873;120276873;120279254;120279254;120279506;120279506;120280198;120280198;120282233;120282233;120283388;120283384;120284174;120284174;120284555;120284555;120284827;120284827;120285062;120285062;120285259;120285259;120285434;120285434;120285679;120285679;120286417;120286417;120286769;120286769;120288104;120288104;120289544;120289544;120292297;120292297	+;+;+;+;+;+;+;+;+;+;+;+;+;+;+;+;+;+;+;+;+;+;+;+;+;+;+;+;+;+;+;+;+;+;+;+;+;+;+;+;+;+;+;+;+;+;+;+;+;+;+;+;+;+;+;+	10731	2987	chr11;chr11;chr11;chr11;chr11;chr11;chr11;chr11;chr11;chr11;chr11;chr11;chr11;chr11;chr11;chr11;chr11;chr11;chr11;chr11;chr11;chr11;chr11;chr11;chr11;chr11;chr11;chr11;chr11;chr11;chr11;chr11;chr11;chr11;chr11;chr11;chr11;chr11;chr11;chr11;chr11;chr11;chr11;chr11;chr11;chr11;chr11;chr11;chr11;chr11;chr11;chr11;chr11;chr11;chr11;chr11	120232947;120232947;120236860;120236860;120259072;120259072;120268307;120268307;120271359;120271359;120273315;120273315;120273694;120273694;120273984;120273984;120274419;120274419;120274872;120274872;120276058;120276058;120279055;120279055;120279370;120279370;120280070;120280070;120282119;120282119;120283096;120283096;120283992;120283996;120284254;120284254;120284720;120284720;120284912;120284912;120285145;120285145;120285359;120285359;120285571;120285571;120286301;120286301;120286593;120286593;120286924;120286924;120289308;120289308;120289677;120289677	120233107;120233107;120237257;120237257;120259251;120259251;120268429;120268429;120273104;120273104;120273423;120273423;120273872;120273872;120274142;120274142;120274696;120274696;120275202;120275202;120276873;120276873;120279254;120279254;120279506;120279506;120280198;120280198;120282233;120282233;120283388;120283384;120284174;120284174;120284555;120284555;120284827;120284827;120285062;120285062;120285259;120285259;120285434;120285434;120285679;120285679;120286417;120286417;120286769;120286769;120288104;120288104;120289544;120289544;120292297;120292297	+;+;+;+;+;+;+;+;+;+;+;+;+;+;+;+;+;+;+;+;+;+;+;+;+;+;+;+;+;+;+;+;+;+;+;+;+;+;+;+;+;+;+;+;+;+;+;+;+;+;+;+;+;+;+;+	10731	4415	chr11;chr11;chr11;chr11;chr11;chr11;chr11;chr11;chr11;chr11;chr11;chr11;chr11;chr11;chr11;chr11;chr11;chr11;chr11;chr11;chr11;chr11;chr11;chr11;chr11;chr11;chr11;chr11;chr11;chr11;chr11;chr11;chr11;chr11;chr11;chr11;chr11;chr11;chr11;chr11;chr11;chr11;chr11;chr11;chr11;chr11;chr11;chr11;chr11;chr11;chr11;chr11;chr11;chr11;chr11;chr11	120232947;120232947;120236860;120236860;120259072;120259072;120268307;120268307;120271359;120271359;120273315;120273315;120273694;120273694;120273984;120273984;120274419;120274419;120274872;120274872;120276058;120276058;120279055;120279055;120279370;120279370;120280070;120280070;120282119;120282119;120283096;120283096;120283992;120283996;120284254;120284254;120284720;120284720;120284912;120284912;120285145;120285145;120285359;120285359;120285571;120285571;120286301;120286301;120286593;120286593;120286924;120286924;120289308;120289308;120289677;120289677	120233107;120233107;120237257;120237257;120259251;120259251;120268429;120268429;120273104;120273104;120273423;120273423;120273872;120273872;120274142;120274142;120274696;120274696;120275202;120275202;120276873;120276873;120279254;120279254;120279506;120279506;120280198;120280198;120282233;120282233;120283388;120283384;120284174;120284174;120284555;120284555;120284827;120284827;120285062;120285062;120285259;120285259;120285434;120285434;120285679;120285679;120286417;120286417;120286769;120286769;120288104;120288104;120289544;120289544;120292297;120292297	+;+;+;+;+;+;+;+;+;+;+;+;+;+;+;+;+;+;+;+;+;+;+;+;+;+;+;+;+;+;+;+;+;+;+;+;+;+;+;+;+;+;+;+;+;+;+;+;+;+;+;+;+;+;+;+	10731	4607	chr11;chr11;chr11;chr11;chr11;chr11;chr11;chr11;chr11;chr11;chr11;chr11;chr11;chr11;chr11;chr11;chr11;chr11;chr11;chr11;chr11;chr11;chr11;chr11;chr11;chr11;chr11;chr11;chr11;chr11;chr11;chr11;chr11;chr11;chr11;chr11;chr11;chr11;chr11;chr11;chr11;chr11;chr11;chr11;chr11;chr11;chr11;chr11;chr11;chr11;chr11;chr11;chr11;chr11;chr11;chr11	120232947;120232947;120236860;120236860;120259072;120259072;120268307;120268307;120271359;120271359;120273315;120273315;120273694;120273694;120273984;120273984;120274419;120274419;120274872;120274872;120276058;120276058;120279055;120279055;120279370;120279370;120280070;120280070;120282119;120282119;120283096;120283096;120283992;120283996;120284254;120284254;120284720;120284720;120284912;120284912;120285145;120285145;120285359;120285359;120285571;120285571;120286301;120286301;120286593;120286593;120286924;120286924;120289308;120289308;120289677;120289677	120233107;120233107;120237257;120237257;120259251;120259251;120268429;120268429;120273104;120273104;120273423;120273423;120273872;120273872;120274142;120274142;120274696;120274696;120275202;120275202;120276873;120276873;120279254;120279254;120279506;120279506;120280198;120280198;120282233;120282233;120283388;120283384;120284174;120284174;120284555;120284555;120284827;120284827;120285062;120285062;120285259;120285259;120285434;120285434;120285679;120285679;120286417;120286417;120286769;120286769;120288104;120288104;120289544;120289544;120292297;120292297	+;+;+;+;+;+;+;+;+;+;+;+;+;+;+;+;+;+;+;+;+;+;+;+;+;+;+;+;+;+;+;+;+;+;+;+;+;+;+;+;+;+;+;+;+;+;+;+;+;+;+;+;+;+;+;+	10731	3627	chr11;chr11;chr11;chr11;chr11;chr11;chr11;chr11;chr11;chr11;chr11;chr11;chr11;chr11;chr11;chr11;chr11;chr11;chr11;chr11;chr11;chr11;chr11;chr11;chr11;chr11;chr11;chr11;chr11;chr11;chr11;chr11;chr11;chr11;chr11;chr11;chr11;chr11;chr11;chr11;chr11;chr11;chr11;chr11;chr11;chr11;chr11;chr11;chr11;chr11;chr11;chr11;chr11;chr11;chr11;chr11	120232947;120232947;120236860;120236860;120259072;120259072;120268307;120268307;120271359;120271359;120273315;120273315;120273694;120273694;120273984;120273984;120274419;120274419;120274872;120274872;120276058;120276058;120279055;120279055;120279370;120279370;120280070;120280070;120282119;120282119;120283096;120283096;120283992;120283996;120284254;120284254;120284720;120284720;120284912;120284912;120285145;120285145;120285359;120285359;120285571;120285571;120286301;120286301;120286593;120286593;120286924;120286924;120289308;120289308;120289677;120289677	120233107;120233107;120237257;120237257;120259251;120259251;120268429;120268429;120273104;120273104;120273423;120273423;120273872;120273872;120274142;120274142;120274696;120274696;120275202;120275202;120276873;120276873;120279254;120279254;120279506;120279506;120280198;120280198;120282233;120282233;120283388;120283384;120284174;120284174;120284555;120284555;120284827;120284827;120285062;120285062;120285259;120285259;120285434;120285434;120285679;120285679;120286417;120286417;120286769;120286769;120288104;120288104;120289544;120289544;120292297;120292297	+;+;+;+;+;+;+;+;+;+;+;+;+;+;+;+;+;+;+;+;+;+;+;+;+;+;+;+;+;+;+;+;+;+;+;+;+;+;+;+;+;+;+;+;+;+;+;+;+;+;+;+;+;+;+;+	10731	3770	chr11;chr11;chr11;chr11;chr11;chr11;chr11;chr11;chr11;chr11;chr11;chr11;chr11;chr11;chr11;chr11;chr11;chr11;chr11;chr11;chr11;chr11;chr11;chr11;chr11;chr11;chr11;chr11;chr11;chr11;chr11;chr11;chr11;chr11;chr11;chr11;chr11;chr11;chr11;chr11;chr11;chr11;chr11;chr11;chr11;chr11;chr11;chr11;chr11;chr11;chr11;chr11;chr11;chr11;chr11;chr11	120232947;120232947;120236860;120236860;120259072;120259072;120268307;120268307;120271359;120271359;120273315;120273315;120273694;120273694;120273984;120273984;120274419;120274419;120274872;120274872;120276058;120276058;120279055;120279055;120279370;120279370;120280070;120280070;120282119;120282119;120283096;120283096;120283992;120283996;120284254;120284254;120284720;120284720;120284912;120284912;120285145;120285145;120285359;120285359;120285571;120285571;120286301;120286301;120286593;120286593;120286924;120286924;120289308;120289308;120289677;120289677	120233107;120233107;120237257;120237257;120259251;120259251;120268429;120268429;120273104;120273104;120273423;120273423;120273872;120273872;120274142;120274142;120274696;120274696;120275202;120275202;120276873;120276873;120279254;120279254;120279506;120279506;120280198;120280198;120282233;120282233;120283388;120283384;120284174;120284174;120284555;120284555;120284827;120284827;120285062;120285062;120285259;120285259;120285434;120285434;120285679;120285679;120286417;120286417;120286769;120286769;120288104;120288104;120289544;120289544;120292297;120292297	+;+;+;+;+;+;+;+;+;+;+;+;+;+;+;+;+;+;+;+;+;+;+;+;+;+;+;+;+;+;+;+;+;+;+;+;+;+;+;+;+;+;+;+;+;+;+;+;+;+;+;+;+;+;+;+	10731	3609	chr11;chr11;chr11;chr11;chr11;chr11;chr11;chr11;chr11;chr11;chr11;chr11;chr11;chr11;chr11;chr11;chr11;chr11;chr11;chr11;chr11;chr11;chr11;chr11;chr11;chr11;chr11;chr11;chr11;chr11;chr11;chr11;chr11;chr11;chr11;chr11;chr11;chr11;chr11;chr11;chr11;chr11;chr11;chr11;chr11;chr11;chr11;chr11;chr11;chr11;chr11;chr11;chr11;chr11;chr11;chr11	120232947;120232947;120236860;120236860;120259072;120259072;120268307;120268307;120271359;120271359;120273315;120273315;120273694;120273694;120273984;120273984;120274419;120274419;120274872;120274872;120276058;120276058;120279055;120279055;120279370;120279370;120280070;120280070;120282119;120282119;120283096;120283096;120283992;120283996;120284254;120284254;120284720;120284720;120284912;120284912;120285145;120285145;120285359;120285359;120285571;120285571;120286301;120286301;120286593;120286593;120286924;120286924;120289308;120289308;120289677;120289677	120233107;120233107;120237257;120237257;120259251;120259251;120268429;120268429;120273104;120273104;120273423;120273423;120273872;120273872;120274142;120274142;120274696;120274696;120275202;120275202;120276873;120276873;120279254;120279254;120279506;120279506;120280198;120280198;120282233;120282233;120283388;120283384;120284174;120284174;120284555;120284555;120284827;120284827;120285062;120285062;120285259;120285259;120285434;120285434;120285679;120285679;120286417;120286417;120286769;120286769;120288104;120288104;120289544;120289544;120292297;120292297	+;+;+;+;+;+;+;+;+;+;+;+;+;+;+;+;+;+;+;+;+;+;+;+;+;+;+;+;+;+;+;+;+;+;+;+;+;+;+;+;+;+;+;+;+;+;+;+;+;+;+;+;+;+;+;+	10731	4306
Adck5	chr15;chr15;chr15;chr15;chr15;chr15;chr15;chr15;chr15;chr15;chr15;chr15;chr15;chr15;chr15;chr15;chr15;chr15;chr15;chr15;chr15;chr15;chr15;chr15;chr15;chr15;chr15;chr15;chr15;chr15	76576359;76576359;76587758;76587758;76589069;76589069;76593234;76593234;76593431;76593436;76593719;76593719;76593938;76593938;76594153;76594153;76594364;76594364;76594529;76594529;76594674;76594674;76594847;76594847;76595014;76595014;76595337;76595337;76595539;76595539	76576494;76576494;76587861;76587861;76589218;76589218;76593309;76593309;76593631;76593631;76593859;76593859;76594051;76594051;76594284;76594284;76594447;76594447;76594610;76594610;76594752;76594752;76594938;76594938;76595266;76595266;76595453;76595453;76595811;76595811	+;+;+;+;+;+;+;+;+;+;+;+;+;+;+;+;+;+;+;+;+;+;+;+;+;+;+;+;+;+	2034	207	chr15;chr15;chr15;chr15;chr15;chr15;chr15;chr15;chr15;chr15;chr15;chr15;chr15;chr15;chr15;chr15;chr15;chr15;chr15;chr15;chr15;chr15;chr15;chr15;chr15;chr15;chr15;chr15;chr15;chr15	76576359;76576359;76587758;76587758;76589069;76589069;76593234;76593234;76593431;76593436;76593719;76593719;76593938;76593938;76594153;76594153;76594364;76594364;76594529;76594529;76594674;76594674;76594847;76594847;76595014;76595014;76595337;76595337;76595539;76595539	76576494;76576494;76587861;76587861;76589218;76589218;76593309;76593309;76593631;76593631;76593859;76593859;76594051;76594051;76594284;76594284;76594447;76594447;76594610;76594610;76594752;76594752;76594938;76594938;76595266;76595266;76595453;76595453;76595811;76595811	+;+;+;+;+;+;+;+;+;+;+;+;+;+;+;+;+;+;+;+;+;+;+;+;+;+;+;+;+;+	2034	176	chr15;chr15;chr15;chr15;chr15;chr15;chr15;chr15;chr15;chr15;chr15;chr15;chr15;chr15;chr15;chr15;chr15;chr15;chr15;chr15;chr15;chr15;chr15;chr15;chr15;chr15;chr15;chr15;chr15;chr15	76576359;76576359;76587758;76587758;76589069;76589069;76593234;76593234;76593431;76593436;76593719;76593719;76593938;76593938;76594153;76594153;76594364;76594364;76594529;76594529;76594674;76594674;76594847;76594847;76595014;76595014;76595337;76595337;76595539;76595539	76576494;76576494;76587861;76587861;76589218;76589218;76593309;76593309;76593631;76593631;76593859;76593859;76594051;76594051;76594284;76594284;76594447;76594447;76594610;76594610;76594752;76594752;76594938;76594938;76595266;76595266;76595453;76595453;76595811;76595811	+;+;+;+;+;+;+;+;+;+;+;+;+;+;+;+;+;+;+;+;+;+;+;+;+;+;+;+;+;+	2034	247	chr15;chr15;chr15;chr15;chr15;chr15;chr15;chr15;chr15;chr15;chr15;chr15;chr15;chr15;chr15;chr15;chr15;chr15;chr15;chr15;chr15;chr15;chr15;chr15;chr15;chr15;chr15;chr15;chr15;chr15	76576359;76576359;76587758;76587758;76589069;76589069;76593234;76593234;76593431;76593436;76593719;76593719;76593938;76593938;76594153;76594153;76594364;76594364;76594529;76594529;76594674;76594674;76594847;76594847;76595014;76595014;76595337;76595337;76595539;76595539	76576494;76576494;76587861;76587861;76589218;76589218;76593309;76593309;76593631;76593631;76593859;76593859;76594051;76594051;76594284;76594284;76594447;76594447;76594610;76594610;76594752;76594752;76594938;76594938;76595266;76595266;76595453;76595453;76595811;76595811	+;+;+;+;+;+;+;+;+;+;+;+;+;+;+;+;+;+;+;+;+;+;+;+;+;+;+;+;+;+	2034	237	chr15;chr15;chr15;chr15;chr15;chr15;chr15;chr15;chr15;chr15;chr15;chr15;chr15;chr15;chr15;chr15;chr15;chr15;chr15;chr15;chr15;chr15;chr15;chr15;chr15;chr15;chr15;chr15;chr15;chr15	76576359;76576359;76587758;76587758;76589069;76589069;76593234;76593234;76593431;76593436;76593719;76593719;76593938;76593938;76594153;76594153;76594364;76594364;76594529;76594529;76594674;76594674;76594847;76594847;76595014;76595014;76595337;76595337;76595539;76595539	76576494;76576494;76587861;76587861;76589218;76589218;76593309;76593309;76593631;76593631;76593859;76593859;76594051;76594051;76594284;76594284;76594447;76594447;76594610;76594610;76594752;76594752;76594938;76594938;76595266;76595266;76595453;76595453;76595811;76595811	+;+;+;+;+;+;+;+;+;+;+;+;+;+;+;+;+;+;+;+;+;+;+;+;+;+;+;+;+;+	2034	212	chr15;chr15;chr15;chr15;chr15;chr15;chr15;chr15;chr15;chr15;chr15;chr15;chr15;chr15;chr15;chr15;chr15;chr15;chr15;chr15;chr15;chr15;chr15;chr15;chr15;chr15;chr15;chr15;chr15;chr15	76576359;76576359;76587758;76587758;76589069;76589069;76593234;76593234;76593431;76593436;76593719;76593719;76593938;76593938;76594153;76594153;76594364;76594364;76594529;76594529;76594674;76594674;76594847;76594847;76595014;76595014;76595337;76595337;76595539;76595539	76576494;76576494;76587861;76587861;76589218;76589218;76593309;76593309;76593631;76593631;76593859;76593859;76594051;76594051;76594284;76594284;76594447;76594447;76594610;76594610;76594752;76594752;76594938;76594938;76595266;76595266;76595453;76595453;76595811;76595811	+;+;+;+;+;+;+;+;+;+;+;+;+;+;+;+;+;+;+;+;+;+;+;+;+;+;+;+;+;+	2034	210	chr15;chr15;chr15;chr15;chr15;chr15;chr15;chr15;chr15;chr15;chr15;chr15;chr15;chr15;chr15;chr15;chr15;chr15;chr15;chr15;chr15;chr15;chr15;chr15;chr15;chr15;chr15;chr15;chr15;chr15	76576359;76576359;76587758;76587758;76589069;76589069;76593234;76593234;76593431;76593436;76593719;76593719;76593938;76593938;76594153;76594153;76594364;76594364;76594529;76594529;76594674;76594674;76594847;76594847;76595014;76595014;76595337;76595337;76595539;76595539	76576494;76576494;76587861;76587861;76589218;76589218;76593309;76593309;76593631;76593631;76593859;76593859;76594051;76594051;76594284;76594284;76594447;76594447;76594610;76594610;76594752;76594752;76594938;76594938;76595266;76595266;76595453;76595453;76595811;76595811	+;+;+;+;+;+;+;+;+;+;+;+;+;+;+;+;+;+;+;+;+;+;+;+;+;+;+;+;+;+	2034	181	chr15;chr15;chr15;chr15;chr15;chr15;chr15;chr15;chr15;chr15;chr15;chr15;chr15;chr15;chr15;chr15;chr15;chr15;chr15;chr15;chr15;chr15;chr15;chr15;chr15;chr15;chr15;chr15;chr15;chr15	76576359;76576359;76587758;76587758;76589069;76589069;76593234;76593234;76593431;76593436;76593719;76593719;76593938;76593938;76594153;76594153;76594364;76594364;76594529;76594529;76594674;76594674;76594847;76594847;76595014;76595014;76595337;76595337;76595539;76595539	76576494;76576494;76587861;76587861;76589218;76589218;76593309;76593309;76593631;76593631;76593859;76593859;76594051;76594051;76594284;76594284;76594447;76594447;76594610;76594610;76594752;76594752;76594938;76594938;76595266;76595266;76595453;76595453;76595811;76595811	+;+;+;+;+;+;+;+;+;+;+;+;+;+;+;+;+;+;+;+;+;+;+;+;+;+;+;+;+;+	2034	175	chr15;chr15;chr15;chr15;chr15;chr15;chr15;chr15;chr15;chr15;chr15;chr15;chr15;chr15;chr15;chr15;chr15;chr15;chr15;chr15;chr15;chr15;chr15;chr15;chr15;chr15;chr15;chr15;chr15;chr15	76576359;76576359;76587758;76587758;76589069;76589069;76593234;76593234;76593431;76593436;76593719;76593719;76593938;76593938;76594153;76594153;76594364;76594364;76594529;76594529;76594674;76594674;76594847;76594847;76595014;76595014;76595337;76595337;76595539;76595539	76576494;76576494;76587861;76587861;76589218;76589218;76593309;76593309;76593631;76593631;76593859;76593859;76594051;76594051;76594284;76594284;76594447;76594447;76594610;76594610;76594752;76594752;76594938;76594938;76595266;76595266;76595453;76595453;76595811;76595811	+;+;+;+;+;+;+;+;+;+;+;+;+;+;+;+;+;+;+;+;+;+;+;+;+;+;+;+;+;+	2034	211	chr15;chr15;chr15;chr15;chr15;chr15;chr15;chr15;chr15;chr15;chr15;chr15;chr15;chr15;chr15;chr15;chr15;chr15;chr15;chr15;chr15;chr15;chr15;chr15;chr15;chr15;chr15;chr15;chr15;chr15	76576359;76576359;76587758;76587758;76589069;76589069;76593234;76593234;76593431;76593436;76593719;76593719;76593938;76593938;76594153;76594153;76594364;76594364;76594529;76594529;76594674;76594674;76594847;76594847;76595014;76595014;76595337;76595337;76595539;76595539	76576494;76576494;76587861;76587861;76589218;76589218;76593309;76593309;76593631;76593631;76593859;76593859;76594051;76594051;76594284;76594284;76594447;76594447;76594610;76594610;76594752;76594752;76594938;76594938;76595266;76595266;76595453;76595453;76595811;76595811	+;+;+;+;+;+;+;+;+;+;+;+;+;+;+;+;+;+;+;+;+;+;+;+;+;+;+;+;+;+	2034	261	chr15;chr15;chr15;chr15;chr15;chr15;chr15;chr15;chr15;chr15;chr15;chr15;chr15;chr15;chr15;chr15;chr15;chr15;chr15;chr15;chr15;chr15;chr15;chr15;chr15;chr15;chr15;chr15;chr15;chr15	76576359;76576359;76587758;76587758;76589069;76589069;76593234;76593234;76593431;76593436;76593719;76593719;76593938;76593938;76594153;76594153;76594364;76594364;76594529;76594529;76594674;76594674;76594847;76594847;76595014;76595014;76595337;76595337;76595539;76595539	76576494;76576494;76587861;76587861;76589218;76589218;76593309;76593309;76593631;76593631;76593859;76593859;76594051;76594051;76594284;76594284;76594447;76594447;76594610;76594610;76594752;76594752;76594938;76594938;76595266;76595266;76595453;76595453;76595811;76595811	+;+;+;+;+;+;+;+;+;+;+;+;+;+;+;+;+;+;+;+;+;+;+;+;+;+;+;+;+;+	2034	263	chr15;chr15;chr15;chr15;chr15;chr15;chr15;chr15;chr15;chr15;chr15;chr15;chr15;chr15;chr15;chr15;chr15;chr15;chr15;chr15;chr15;chr15;chr15;chr15;chr15;chr15;chr15;chr15;chr15;chr15	76576359;76576359;76587758;76587758;76589069;76589069;76593234;76593234;76593431;76593436;76593719;76593719;76593938;76593938;76594153;76594153;76594364;76594364;76594529;76594529;76594674;76594674;76594847;76594847;76595014;76595014;76595337;76595337;76595539;76595539	76576494;76576494;76587861;76587861;76589218;76589218;76593309;76593309;76593631;76593631;76593859;76593859;76594051;76594051;76594284;76594284;76594447;76594447;76594610;76594610;76594752;76594752;76594938;76594938;76595266;76595266;76595453;76595453;76595811;76595811	+;+;+;+;+;+;+;+;+;+;+;+;+;+;+;+;+;+;+;+;+;+;+;+;+;+;+;+;+;+	2034	233	chr15;chr15;chr15;chr15;chr15;chr15;chr15;chr15;chr15;chr15;chr15;chr15;chr15;chr15;chr15;chr15;chr15;chr15;chr15;chr15;chr15;chr15;chr15;chr15;chr15;chr15;chr15;chr15;chr15;chr15	76576359;76576359;76587758;76587758;76589069;76589069;76593234;76593234;76593431;76593436;76593719;76593719;76593938;76593938;76594153;76594153;76594364;76594364;76594529;76594529;76594674;76594674;76594847;76594847;76595014;76595014;76595337;76595337;76595539;76595539	76576494;76576494;76587861;76587861;76589218;76589218;76593309;76593309;76593631;76593631;76593859;76593859;76594051;76594051;76594284;76594284;76594447;76594447;76594610;76594610;76594752;76594752;76594938;76594938;76595266;76595266;76595453;76595453;76595811;76595811	+;+;+;+;+;+;+;+;+;+;+;+;+;+;+;+;+;+;+;+;+;+;+;+;+;+;+;+;+;+	2034	197	chr15;chr15;chr15;chr15;chr15;chr15;chr15;chr15;chr15;chr15;chr15;chr15;chr15;chr15;chr15;chr15;chr15;chr15;chr15;chr15;chr15;chr15;chr15;chr15;chr15;chr15;chr15;chr15;chr15;chr15	76576359;76576359;76587758;76587758;76589069;76589069;76593234;76593234;76593431;76593436;76593719;76593719;76593938;76593938;76594153;76594153;76594364;76594364;76594529;76594529;76594674;76594674;76594847;76594847;76595014;76595014;76595337;76595337;76595539;76595539	76576494;76576494;76587861;76587861;76589218;76589218;76593309;76593309;76593631;76593631;76593859;76593859;76594051;76594051;76594284;76594284;76594447;76594447;76594610;76594610;76594752;76594752;76594938;76594938;76595266;76595266;76595453;76595453;76595811;76595811	+;+;+;+;+;+;+;+;+;+;+;+;+;+;+;+;+;+;+;+;+;+;+;+;+;+;+;+;+;+	2034	225	chr15;chr15;chr15;chr15;chr15;chr15;chr15;chr15;chr15;chr15;chr15;chr15;chr15;chr15;chr15;chr15;chr15;chr15;chr15;chr15;chr15;chr15;chr15;chr15;chr15;chr15;chr15;chr15;chr15;chr15	76576359;76576359;76587758;76587758;76589069;76589069;76593234;76593234;76593431;76593436;76593719;76593719;76593938;76593938;76594153;76594153;76594364;76594364;76594529;76594529;76594674;76594674;76594847;76594847;76595014;76595014;76595337;76595337;76595539;76595539	76576494;76576494;76587861;76587861;76589218;76589218;76593309;76593309;76593631;76593631;76593859;76593859;76594051;76594051;76594284;76594284;76594447;76594447;76594610;76594610;76594752;76594752;76594938;76594938;76595266;76595266;76595453;76595453;76595811;76595811	+;+;+;+;+;+;+;+;+;+;+;+;+;+;+;+;+;+;+;+;+;+;+;+;+;+;+;+;+;+	2034	330	chr15;chr15;chr15;chr15;chr15;chr15;chr15;chr15;chr15;chr15;chr15;chr15;chr15;chr15;chr15;chr15;chr15;chr15;chr15;chr15;chr15;chr15;chr15;chr15;chr15;chr15;chr15;chr15;chr15;chr15	76576359;76576359;76587758;76587758;76589069;76589069;76593234;76593234;76593431;76593436;76593719;76593719;76593938;76593938;76594153;76594153;76594364;76594364;76594529;76594529;76594674;76594674;76594847;76594847;76595014;76595014;76595337;76595337;76595539;76595539	76576494;76576494;76587861;76587861;76589218;76589218;76593309;76593309;76593631;76593631;76593859;76593859;76594051;76594051;76594284;76594284;76594447;76594447;76594610;76594610;76594752;76594752;76594938;76594938;76595266;76595266;76595453;76595453;76595811;76595811	+;+;+;+;+;+;+;+;+;+;+;+;+;+;+;+;+;+;+;+;+;+;+;+;+;+;+;+;+;+	2034	170	chr15;chr15;chr15;chr15;chr15;chr15;chr15;chr15;chr15;chr15;chr15;chr15;chr15;chr15;chr15;chr15;chr15;chr15;chr15;chr15;chr15;chr15;chr15;chr15;chr15;chr15;chr15;chr15;chr15;chr15	76576359;76576359;76587758;76587758;76589069;76589069;76593234;76593234;76593431;76593436;76593719;76593719;76593938;76593938;76594153;76594153;76594364;76594364;76594529;76594529;76594674;76594674;76594847;76594847;76595014;76595014;76595337;76595337;76595539;76595539	76576494;76576494;76587861;76587861;76589218;76589218;76593309;76593309;76593631;76593631;76593859;76593859;76594051;76594051;76594284;76594284;76594447;76594447;76594610;76594610;76594752;76594752;76594938;76594938;76595266;76595266;76595453;76595453;76595811;76595811	+;+;+;+;+;+;+;+;+;+;+;+;+;+;+;+;+;+;+;+;+;+;+;+;+;+;+;+;+;+	2034	200	chr15;chr15;chr15;chr15;chr15;chr15;chr15;chr15;chr15;chr15;chr15;chr15;chr15;chr15;chr15;chr15;chr15;chr15;chr15;chr15;chr15;chr15;chr15;chr15;chr15;chr15;chr15;chr15;chr15;chr15	76576359;76576359;76587758;76587758;76589069;76589069;76593234;76593234;76593431;76593436;76593719;76593719;76593938;76593938;76594153;76594153;76594364;76594364;76594529;76594529;76594674;76594674;76594847;76594847;76595014;76595014;76595337;76595337;76595539;76595539	76576494;76576494;76587861;76587861;76589218;76589218;76593309;76593309;76593631;76593631;76593859;76593859;76594051;76594051;76594284;76594284;76594447;76594447;76594610;76594610;76594752;76594752;76594938;76594938;76595266;76595266;76595453;76595453;76595811;76595811	+;+;+;+;+;+;+;+;+;+;+;+;+;+;+;+;+;+;+;+;+;+;+;+;+;+;+;+;+;+	2034	153	chr15;chr15;chr15;chr15;chr15;chr15;chr15;chr15;chr15;chr15;chr15;chr15;chr15;chr15;chr15;chr15;chr15;chr15;chr15;chr15;chr15;chr15;chr15;chr15;chr15;chr15;chr15;chr15;chr15;chr15	76576359;76576359;76587758;76587758;76589069;76589069;76593234;76593234;76593431;76593436;76593719;76593719;76593938;76593938;76594153;76594153;76594364;76594364;76594529;76594529;76594674;76594674;76594847;76594847;76595014;76595014;76595337;76595337;76595539;76595539	76576494;76576494;76587861;76587861;76589218;76589218;76593309;76593309;76593631;76593631;76593859;76593859;76594051;76594051;76594284;76594284;76594447;76594447;76594610;76594610;76594752;76594752;76594938;76594938;76595266;76595266;76595453;76595453;76595811;76595811	+;+;+;+;+;+;+;+;+;+;+;+;+;+;+;+;+;+;+;+;+;+;+;+;+;+;+;+;+;+	2034	221	chr15;chr15;chr15;chr15;chr15;chr15;chr15;chr15;chr15;chr15;chr15;chr15;chr15;chr15;chr15;chr15;chr15;chr15;chr15;chr15;chr15;chr15;chr15;chr15;chr15;chr15;chr15;chr15;chr15;chr15	76576359;76576359;76587758;76587758;76589069;76589069;76593234;76593234;76593431;76593436;76593719;76593719;76593938;76593938;76594153;76594153;76594364;76594364;76594529;76594529;76594674;76594674;76594847;76594847;76595014;76595014;76595337;76595337;76595539;76595539	76576494;76576494;76587861;76587861;76589218;76589218;76593309;76593309;76593631;76593631;76593859;76593859;76594051;76594051;76594284;76594284;76594447;76594447;76594610;76594610;76594752;76594752;76594938;76594938;76595266;76595266;76595453;76595453;76595811;76595811	+;+;+;+;+;+;+;+;+;+;+;+;+;+;+;+;+;+;+;+;+;+;+;+;+;+;+;+;+;+	2034	173	chr15;chr15;chr15;chr15;chr15;chr15;chr15;chr15;chr15;chr15;chr15;chr15;chr15;chr15;chr15;chr15;chr15;chr15;chr15;chr15;chr15;chr15;chr15;chr15;chr15;chr15;chr15;chr15;chr15;chr15	76576359;76576359;76587758;76587758;76589069;76589069;76593234;76593234;76593431;76593436;76593719;76593719;76593938;76593938;76594153;76594153;76594364;76594364;76594529;76594529;76594674;76594674;76594847;76594847;76595014;76595014;76595337;76595337;76595539;76595539	76576494;76576494;76587861;76587861;76589218;76589218;76593309;76593309;76593631;76593631;76593859;76593859;76594051;76594051;76594284;76594284;76594447;76594447;76594610;76594610;76594752;76594752;76594938;76594938;76595266;76595266;76595453;76595453;76595811;76595811	+;+;+;+;+;+;+;+;+;+;+;+;+;+;+;+;+;+;+;+;+;+;+;+;+;+;+;+;+;+	2034	228	chr15;chr15;chr15;chr15;chr15;chr15;chr15;chr15;chr15;chr15;chr15;chr15;chr15;chr15;chr15;chr15;chr15;chr15;chr15;chr15;chr15;chr15;chr15;chr15;chr15;chr15;chr15;chr15;chr15;chr15	76576359;76576359;76587758;76587758;76589069;76589069;76593234;76593234;76593431;76593436;76593719;76593719;76593938;76593938;76594153;76594153;76594364;76594364;76594529;76594529;76594674;76594674;76594847;76594847;76595014;76595014;76595337;76595337;76595539;76595539	76576494;76576494;76587861;76587861;76589218;76589218;76593309;76593309;76593631;76593631;76593859;76593859;76594051;76594051;76594284;76594284;76594447;76594447;76594610;76594610;76594752;76594752;76594938;76594938;76595266;76595266;76595453;76595453;76595811;76595811	+;+;+;+;+;+;+;+;+;+;+;+;+;+;+;+;+;+;+;+;+;+;+;+;+;+;+;+;+;+	2034	275	chr15;chr15;chr15;chr15;chr15;chr15;chr15;chr15;chr15;chr15;chr15;chr15;chr15;chr15;chr15;chr15;chr15;chr15;chr15;chr15;chr15;chr15;chr15;chr15;chr15;chr15;chr15;chr15;chr15;chr15	76576359;76576359;76587758;76587758;76589069;76589069;76593234;76593234;76593431;76593436;76593719;76593719;76593938;76593938;76594153;76594153;76594364;76594364;76594529;76594529;76594674;76594674;76594847;76594847;76595014;76595014;76595337;76595337;76595539;76595539	76576494;76576494;76587861;76587861;76589218;76589218;76593309;76593309;76593631;76593631;76593859;76593859;76594051;76594051;76594284;76594284;76594447;76594447;76594610;76594610;76594752;76594752;76594938;76594938;76595266;76595266;76595453;76595453;76595811;76595811	+;+;+;+;+;+;+;+;+;+;+;+;+;+;+;+;+;+;+;+;+;+;+;+;+;+;+;+;+;+	2034	205	chr15;chr15;chr15;chr15;chr15;chr15;chr15;chr15;chr15;chr15;chr15;chr15;chr15;chr15;chr15;chr15;chr15;chr15;chr15;chr15;chr15;chr15;chr15;chr15;chr15;chr15;chr15;chr15;chr15;chr15	76576359;76576359;76587758;76587758;76589069;76589069;76593234;76593234;76593431;76593436;76593719;76593719;76593938;76593938;76594153;76594153;76594364;76594364;76594529;76594529;76594674;76594674;76594847;76594847;76595014;76595014;76595337;76595337;76595539;76595539	76576494;76576494;76587861;76587861;76589218;76589218;76593309;76593309;76593631;76593631;76593859;76593859;76594051;76594051;76594284;76594284;76594447;76594447;76594610;76594610;76594752;76594752;76594938;76594938;76595266;76595266;76595453;76595453;76595811;76595811	+;+;+;+;+;+;+;+;+;+;+;+;+;+;+;+;+;+;+;+;+;+;+;+;+;+;+;+;+;+	2034	209	chr15;chr15;chr15;chr15;chr15;chr15;chr15;chr15;chr15;chr15;chr15;chr15;chr15;chr15;chr15;chr15;chr15;chr15;chr15;chr15;chr15;chr15;chr15;chr15;chr15;chr15;chr15;chr15;chr15;chr15	76576359;76576359;76587758;76587758;76589069;76589069;76593234;76593234;76593431;76593436;76593719;76593719;76593938;76593938;76594153;76594153;76594364;76594364;76594529;76594529;76594674;76594674;76594847;76594847;76595014;76595014;76595337;76595337;76595539;76595539	76576494;76576494;76587861;76587861;76589218;76589218;76593309;76593309;76593631;76593631;76593859;76593859;76594051;76594051;76594284;76594284;76594447;76594447;76594610;76594610;76594752;76594752;76594938;76594938;76595266;76595266;76595453;76595453;76595811;76595811	+;+;+;+;+;+;+;+;+;+;+;+;+;+;+;+;+;+;+;+;+;+;+;+;+;+;+;+;+;+	2034	224	chr15;chr15;chr15;chr15;chr15;chr15;chr15;chr15;chr15;chr15;chr15;chr15;chr15;chr15;chr15;chr15;chr15;chr15;chr15;chr15;chr15;chr15;chr15;chr15;chr15;chr15;chr15;chr15;chr15;chr15	76576359;76576359;76587758;76587758;76589069;76589069;76593234;76593234;76593431;76593436;76593719;76593719;76593938;76593938;76594153;76594153;76594364;76594364;76594529;76594529;76594674;76594674;76594847;76594847;76595014;76595014;76595337;76595337;76595539;76595539	76576494;76576494;76587861;76587861;76589218;76589218;76593309;76593309;76593631;76593631;76593859;76593859;76594051;76594051;76594284;76594284;76594447;76594447;76594610;76594610;76594752;76594752;76594938;76594938;76595266;76595266;76595453;76595453;76595811;76595811	+;+;+;+;+;+;+;+;+;+;+;+;+;+;+;+;+;+;+;+;+;+;+;+;+;+;+;+;+;+	2034	286
Mir1a-1hg	chr2;chr2;chr2;chr2	180385604;180387534;180388467;180400714	180386275;180387704;180388553;180401802	+;+;+;+	2019	0	chr2;chr2;chr2;chr2	180385604;180387534;180388467;180400714	180386275;180387704;180388553;180401802	+;+;+;+	2019	0	chr2;chr2;chr2;chr2	180385604;180387534;180388467;180400714	180386275;180387704;180388553;180401802	+;+;+;+	2019	0	chr2;chr2;chr2;chr2	180385604;180387534;180388467;180400714	180386275;180387704;180388553;180401802	+;+;+;+	2019	0	chr2;chr2;chr2;chr2	180385604;180387534;180388467;180400714	180386275;180387704;180388553;180401802	+;+;+;+	2019	0	chr2;chr2;chr2;chr2	180385604;180387534;180388467;180400714	180386275;180387704;180388553;180401802	+;+;+;+	2019	0	chr2;chr2;chr2;chr2	180385604;180387534;180388467;180400714	180386275;180387704;180388553;180401802	+;+;+;+	2019	0	chr2;chr2;chr2;chr2	180385604;180387534;180388467;180400714	180386275;180387704;180388553;180401802	+;+;+;+	2019	0	chr2;chr2;chr2;chr2	180385604;180387534;180388467;180400714	180386275;180387704;180388553;180401802	+;+;+;+	2019	0	chr2;chr2;chr2;chr2	180385604;180387534;180388467;180400714	180386275;180387704;180388553;180401802	+;+;+;+	2019	0	chr2;chr2;chr2;chr2	180385604;180387534;180388467;180400714	180386275;180387704;180388553;180401802	+;+;+;+	2019	0	chr2;chr2;chr2;chr2	180385604;180387534;180388467;180400714	180386275;180387704;180388553;180401802	+;+;+;+	2019	0	chr2;chr2;chr2;chr2	180385604;180387534;180388467;180400714	180386275;180387704;180388553;180401802	+;+;+;+	2019	0	chr2;chr2;chr2;chr2	180385604;180387534;180388467;180400714	180386275;180387704;180388553;180401802	+;+;+;+	2019	0	chr2;chr2;chr2;chr2	180385604;180387534;180388467;180400714	180386275;180387704;180388553;180401802	+;+;+;+	2019	3	chr2;chr2;chr2;chr2	180385604;180387534;180388467;180400714	180386275;180387704;180388553;180401802	+;+;+;+	2019	6	chr2;chr2;chr2;chr2	180385604;180387534;180388467;180400714	180386275;180387704;180388553;180401802	+;+;+;+	2019	2	chr2;chr2;chr2;chr2	180385604;180387534;180388467;180400714	180386275;180387704;180388553;180401802	+;+;+;+	2019	4	chr2;chr2;chr2;chr2	180385604;180387534;180388467;180400714	180386275;180387704;180388553;180401802	+;+;+;+	2019	4	chr2;chr2;chr2;chr2	180385604;180387534;180388467;180400714	180386275;180387704;180388553;180401802	+;+;+;+	2019	2	chr2;chr2;chr2;chr2	180385604;180387534;180388467;180400714	180386275;180387704;180388553;180401802	+;+;+;+	2019	8	chr2;chr2;chr2;chr2	180385604;180387534;180388467;180400714	180386275;180387704;180388553;180401802	+;+;+;+	2019	2	chr2;chr2;chr2;chr2	180385604;180387534;180388467;180400714	180386275;180387704;180388553;180401802	+;+;+;+	2019	1	chr2;chr2;chr2;chr2	180385604;180387534;180388467;180400714	180386275;180387704;180388553;180401802	+;+;+;+	2019	3	chr2;chr2;chr2;chr2	180385604;180387534;180388467;180400714	180386275;180387704;180388553;180401802	+;+;+;+	2019	4	chr2;chr2;chr2;chr2	180385604;180387534;180388467;180400714	180386275;180387704;180388553;180401802	+;+;+;+	2019	4
Kazn	chr4;chr4;chr4;chr4;chr4;chr4;chr4;chr4;chr4;chr4;chr4;chr4;chr4;chr4;chr4;chr4;chr4;chr4;chr4;chr4;chr4;chr4;chr4;chr4;chr4;chr4;chr4;chr4;chr4	142102390;142106812;142108546;142109277;142112108;142117085;142118075;142139240;142139240;142141673;142143294;142143294;142143294;142147018;142147018;142147018;142150846;142150846;142150846;142154430;142154430;142154430;142159044;142159044;142159044;142210015;142210015;142210015;142238985	142104954;142106926;142108712;142109378;142112339;142117203;142118280;142141796;142141796;142141796;142143344;142143344;142143344;142147145;142147145;142147145;142151035;142151035;142151035;142154600;142154600;142154600;142159180;142159180;142159180;142210208;142210206;142210208;142239401	-;-;-;-;-;-;-;-;-;-;-;-;-;-;-;-;-;-;-;-;-;-;-;-;-;-;-;-;-	7351	701	chr4;chr4;chr4;chr4;chr4;chr4;chr4;chr4;chr4;chr4;chr4;chr4;chr4;chr4;chr4;chr4;chr4;chr4;chr4;chr4;chr4;chr4;chr4;chr4;chr4;chr4;chr4;chr4;chr4	142102390;142106812;142108546;142109277;142112108;142117085;142118075;142139240;142139240;142141673;142143294;142143294;142143294;142147018;142147018;142147018;142150846;142150846;142150846;142154430;142154430;142154430;142159044;142159044;142159044;142210015;142210015;142210015;142238985	142104954;142106926;142108712;142109378;142112339;142117203;142118280;142141796;142141796;142141796;142143344;142143344;142143344;142147145;142147145;142147145;142151035;142151035;142151035;142154600;142154600;142154600;142159180;142159180;142159180;142210208;142210206;142210208;142239401	-;-;-;-;-;-;-;-;-;-;-;-;-;-;-;-;-;-;-;-;-;-;-;-;-;-;-;-;-	7351	598	chr4;chr4;chr4;chr4;chr4;chr4;chr4;chr4;chr4;chr4;chr4;chr4;chr4;chr4;chr4;chr4;chr4;chr4;chr4;chr4;chr4;chr4;chr4;chr4;chr4;chr4;chr4;chr4;chr4	142102390;142106812;142108546;142109277;142112108;142117085;142118075;142139240;142139240;142141673;142143294;142143294;142143294;142147018;142147018;142147018;142150846;142150846;142150846;142154430;142154430;142154430;142159044;142159044;142159044;142210015;142210015;142210015;142238985	142104954;142106926;142108712;142109378;142112339;142117203;142118280;142141796;142141796;142141796;142143344;142143344;142143344;142147145;142147145;142147145;142151035;142151035;142151035;142154600;142154600;142154600;142159180;142159180;142159180;142210208;142210206;142210208;142239401	-;-;-;-;-;-;-;-;-;-;-;-;-;-;-;-;-;-;-;-;-;-;-;-;-;-;-;-;-	7351	549	chr4;chr4;chr4;chr4;chr4;chr4;chr4;chr4;chr4;chr4;chr4;chr4;chr4;chr4;chr4;chr4;chr4;chr4;chr4;chr4;chr4;chr4;chr4;chr4;chr4;chr4;chr4;chr4;chr4	142102390;142106812;142108546;142109277;142112108;142117085;142118075;142139240;142139240;142141673;142143294;142143294;142143294;142147018;142147018;142147018;142150846;142150846;142150846;142154430;142154430;142154430;142159044;142159044;142159044;142210015;142210015;142210015;142238985	142104954;142106926;142108712;142109378;142112339;142117203;142118280;142141796;142141796;142141796;142143344;142143344;142143344;142147145;142147145;142147145;142151035;142151035;142151035;142154600;142154600;142154600;142159180;142159180;142159180;142210208;142210206;142210208;142239401	-;-;-;-;-;-;-;-;-;-;-;-;-;-;-;-;-;-;-;-;-;-;-;-;-;-;-;-;-	7351	580	chr4;chr4;chr4;chr4;chr4;chr4;chr4;chr4;chr4;chr4;chr4;chr4;chr4;chr4;chr4;chr4;chr4;chr4;chr4;chr4;chr4;chr4;chr4;chr4;chr4;chr4;chr4;chr4;chr4	142102390;142106812;142108546;142109277;142112108;142117085;142118075;142139240;142139240;142141673;142143294;142143294;142143294;142147018;142147018;142147018;142150846;142150846;142150846;142154430;142154430;142154430;142159044;142159044;142159044;142210015;142210015;142210015;142238985	142104954;142106926;142108712;142109378;142112339;142117203;142118280;142141796;142141796;142141796;142143344;142143344;142143344;142147145;142147145;142147145;142151035;142151035;142151035;142154600;142154600;142154600;142159180;142159180;142159180;142210208;142210206;142210208;142239401	-;-;-;-;-;-;-;-;-;-;-;-;-;-;-;-;-;-;-;-;-;-;-;-;-;-;-;-;-	7351	710	chr4;chr4;chr4;chr4;chr4;chr4;chr4;chr4;chr4;chr4;chr4;chr4;chr4;chr4;chr4;chr4;chr4;chr4;chr4;chr4;chr4;chr4;chr4;chr4;chr4;chr4;chr4;chr4;chr4	142102390;142106812;142108546;142109277;142112108;142117085;142118075;142139240;142139240;142141673;142143294;142143294;142143294;142147018;142147018;142147018;142150846;142150846;142150846;142154430;142154430;142154430;142159044;142159044;142159044;142210015;142210015;142210015;142238985	142104954;142106926;142108712;142109378;142112339;142117203;142118280;142141796;142141796;142141796;142143344;142143344;142143344;142147145;142147145;142147145;142151035;142151035;142151035;142154600;142154600;142154600;142159180;142159180;142159180;142210208;142210206;142210208;142239401	-;-;-;-;-;-;-;-;-;-;-;-;-;-;-;-;-;-;-;-;-;-;-;-;-;-;-;-;-	7351	706	chr4;chr4;chr4;chr4;chr4;chr4;chr4;chr4;chr4;chr4;chr4;chr4;chr4;chr4;chr4;chr4;chr4;chr4;chr4;chr4;chr4;chr4;chr4;chr4;chr4;chr4;chr4;chr4;chr4	142102390;142106812;142108546;142109277;142112108;142117085;142118075;142139240;142139240;142141673;142143294;142143294;142143294;142147018;142147018;142147018;142150846;142150846;142150846;142154430;142154430;142154430;142159044;142159044;142159044;142210015;142210015;142210015;142238985	142104954;142106926;142108712;142109378;142112339;142117203;142118280;142141796;142141796;142141796;142143344;142143344;142143344;142147145;142147145;142147145;142151035;142151035;142151035;142154600;142154600;142154600;142159180;142159180;142159180;142210208;142210206;142210208;142239401	-;-;-;-;-;-;-;-;-;-;-;-;-;-;-;-;-;-;-;-;-;-;-;-;-;-;-;-;-	7351	877	chr4;chr4;chr4;chr4;chr4;chr4;chr4;chr4;chr4;chr4;chr4;chr4;chr4;chr4;chr4;chr4;chr4;chr4;chr4;chr4;chr4;chr4;chr4;chr4;chr4;chr4;chr4;chr4;chr4	142102390;142106812;142108546;142109277;142112108;142117085;142118075;142139240;142139240;142141673;142143294;142143294;142143294;142147018;142147018;142147018;142150846;142150846;142150846;142154430;142154430;142154430;142159044;142159044;142159044;142210015;142210015;142210015;142238985	142104954;142106926;142108712;142109378;142112339;142117203;142118280;142141796;142141796;142141796;142143344;142143344;142143344;142147145;142147145;142147145;142151035;142151035;142151035;142154600;142154600;142154600;142159180;142159180;142159180;142210208;142210206;142210208;142239401	-;-;-;-;-;-;-;-;-;-;-;-;-;-;-;-;-;-;-;-;-;-;-;-;-;-;-;-;-	7351	727	chr4;chr4;chr4;chr4;chr4;chr4;chr4;chr4;chr4;chr4;chr4;chr4;chr4;chr4;chr4;chr4;chr4;chr4;chr4;chr4;chr4;chr4;chr4;chr4;chr4;chr4;chr4;chr4;chr4	142102390;142106812;142108546;142109277;142112108;142117085;142118075;142139240;142139240;142141673;142143294;142143294;142143294;142147018;142147018;142147018;142150846;142150846;142150846;142154430;142154430;142154430;142159044;142159044;142159044;142210015;142210015;142210015;142238985	142104954;142106926;142108712;142109378;142112339;142117203;142118280;142141796;142141796;142141796;142143344;142143344;142143344;142147145;142147145;142147145;142151035;142151035;142151035;142154600;142154600;142154600;142159180;142159180;142159180;142210208;142210206;142210208;142239401	-;-;-;-;-;-;-;-;-;-;-;-;-;-;-;-;-;-;-;-;-;-;-;-;-;-;-;-;-	7351	857	chr4;chr4;chr4;chr4;chr4;chr4;chr4;chr4;chr4;chr4;chr4;chr4;chr4;chr4;chr4;chr4;chr4;chr4;chr4;chr4;chr4;chr4;chr4;chr4;chr4;chr4;chr4;chr4;chr4	142102390;142106812;142108546;142109277;142112108;142117085;142118075;142139240;142139240;142141673;142143294;142143294;142143294;142147018;142147018;142147018;142150846;142150846;142150846;142154430;142154430;142154430;142159044;142159044;142159044;142210015;142210015;142210015;142238985	142104954;142106926;142108712;142109378;142112339;142117203;142118280;142141796;142141796;142141796;142143344;142143344;142143344;142147145;142147145;142147145;142151035;142151035;142151035;142154600;142154600;142154600;142159180;142159180;142159180;142210208;142210206;142210208;142239401	-;-;-;-;-;-;-;-;-;-;-;-;-;-;-;-;-;-;-;-;-;-;-;-;-;-;-;-;-	7351	860	chr4;chr4;chr4;chr4;chr4;chr4;chr4;chr4;chr4;chr4;chr4;chr4;chr4;chr4;chr4;chr4;chr4;chr4;chr4;chr4;chr4;chr4;chr4;chr4;chr4;chr4;chr4;chr4;chr4	142102390;142106812;142108546;142109277;142112108;142117085;142118075;142139240;142139240;142141673;142143294;142143294;142143294;142147018;142147018;142147018;142150846;142150846;142150846;142154430;142154430;142154430;142159044;142159044;142159044;142210015;142210015;142210015;142238985	142104954;142106926;142108712;142109378;142112339;142117203;142118280;142141796;142141796;142141796;142143344;142143344;142143344;142147145;142147145;142147145;142151035;142151035;142151035;142154600;142154600;142154600;142159180;142159180;142159180;142210208;142210206;142210208;142239401	-;-;-;-;-;-;-;-;-;-;-;-;-;-;-;-;-;-;-;-;-;-;-;-;-;-;-;-;-	7351	1183	chr4;chr4;chr4;chr4;chr4;chr4;chr4;chr4;chr4;chr4;chr4;chr4;chr4;chr4;chr4;chr4;chr4;chr4;chr4;chr4;chr4;chr4;chr4;chr4;chr4;chr4;chr4;chr4;chr4	142102390;142106812;142108546;142109277;142112108;142117085;142118075;142139240;142139240;142141673;142143294;142143294;142143294;142147018;142147018;142147018;142150846;142150846;142150846;142154430;142154430;142154430;142159044;142159044;142159044;142210015;142210015;142210015;142238985	142104954;142106926;142108712;142109378;142112339;142117203;142118280;142141796;142141796;142141796;142143344;142143344;142143344;142147145;142147145;142147145;142151035;142151035;142151035;142154600;142154600;142154600;142159180;142159180;142159180;142210208;142210206;142210208;142239401	-;-;-;-;-;-;-;-;-;-;-;-;-;-;-;-;-;-;-;-;-;-;-;-;-;-;-;-;-	7351	971	chr4;chr4;chr4;chr4;chr4;chr4;chr4;chr4;chr4;chr4;chr4;chr4;chr4;chr4;chr4;chr4;chr4;chr4;chr4;chr4;chr4;chr4;chr4;chr4;chr4;chr4;chr4;chr4;chr4	142102390;142106812;142108546;142109277;142112108;142117085;142118075;142139240;142139240;142141673;142143294;142143294;142143294;142147018;142147018;142147018;142150846;142150846;142150846;142154430;142154430;142154430;142159044;142159044;142159044;142210015;142210015;142210015;142238985	142104954;142106926;142108712;142109378;142112339;142117203;142118280;142141796;142141796;142141796;142143344;142143344;142143344;142147145;142147145;142147145;142151035;142151035;142151035;142154600;142154600;142154600;142159180;142159180;142159180;142210208;142210206;142210208;142239401	-;-;-;-;-;-;-;-;-;-;-;-;-;-;-;-;-;-;-;-;-;-;-;-;-;-;-;-;-	7351	792	chr4;chr4;chr4;chr4;chr4;chr4;chr4;chr4;chr4;chr4;chr4;chr4;chr4;chr4;chr4;chr4;chr4;chr4;chr4;chr4;chr4;chr4;chr4;chr4;chr4;chr4;chr4;chr4;chr4	142102390;142106812;142108546;142109277;142112108;142117085;142118075;142139240;142139240;142141673;142143294;142143294;142143294;142147018;142147018;142147018;142150846;142150846;142150846;142154430;142154430;142154430;142159044;142159044;142159044;142210015;142210015;142210015;142238985	142104954;142106926;142108712;142109378;142112339;142117203;142118280;142141796;142141796;142141796;142143344;142143344;142143344;142147145;142147145;142147145;142151035;142151035;142151035;142154600;142154600;142154600;142159180;142159180;142159180;142210208;142210206;142210208;142239401	-;-;-;-;-;-;-;-;-;-;-;-;-;-;-;-;-;-;-;-;-;-;-;-;-;-;-;-;-	7351	1140	chr4;chr4;chr4;chr4;chr4;chr4;chr4;chr4;chr4;chr4;chr4;chr4;chr4;chr4;chr4;chr4;chr4;chr4;chr4;chr4;chr4;chr4;chr4;chr4;chr4;chr4;chr4;chr4;chr4	142102390;142106812;142108546;142109277;142112108;142117085;142118075;142139240;142139240;142141673;142143294;142143294;142143294;142147018;142147018;142147018;142150846;142150846;142150846;142154430;142154430;142154430;142159044;142159044;142159044;142210015;142210015;142210015;142238985	142104954;142106926;142108712;142109378;142112339;142117203;142118280;142141796;142141796;142141796;142143344;142143344;142143344;142147145;142147145;142147145;142151035;142151035;142151035;142154600;142154600;142154600;142159180;142159180;142159180;142210208;142210206;142210208;142239401	-;-;-;-;-;-;-;-;-;-;-;-;-;-;-;-;-;-;-;-;-;-;-;-;-;-;-;-;-	7351	646	chr4;chr4;chr4;chr4;chr4;chr4;chr4;chr4;chr4;chr4;chr4;chr4;chr4;chr4;chr4;chr4;chr4;chr4;chr4;chr4;chr4;chr4;chr4;chr4;chr4;chr4;chr4;chr4;chr4	142102390;142106812;142108546;142109277;142112108;142117085;142118075;142139240;142139240;142141673;142143294;142143294;142143294;142147018;142147018;142147018;142150846;142150846;142150846;142154430;142154430;142154430;142159044;142159044;142159044;142210015;142210015;142210015;142238985	142104954;142106926;142108712;142109378;142112339;142117203;142118280;142141796;142141796;142141796;142143344;142143344;142143344;142147145;142147145;142147145;142151035;142151035;142151035;142154600;142154600;142154600;142159180;142159180;142159180;142210208;142210206;142210208;142239401	-;-;-;-;-;-;-;-;-;-;-;-;-;-;-;-;-;-;-;-;-;-;-;-;-;-;-;-;-	7351	509	chr4;chr4;chr4;chr4;chr4;chr4;chr4;chr4;chr4;chr4;chr4;chr4;chr4;chr4;chr4;chr4;chr4;chr4;chr4;chr4;chr4;chr4;chr4;chr4;chr4;chr4;chr4;chr4;chr4	142102390;142106812;142108546;142109277;142112108;142117085;142118075;142139240;142139240;142141673;142143294;142143294;142143294;142147018;142147018;142147018;142150846;142150846;142150846;142154430;142154430;142154430;142159044;142159044;142159044;142210015;142210015;142210015;142238985	142104954;142106926;142108712;142109378;142112339;142117203;142118280;142141796;142141796;142141796;142143344;142143344;142143344;142147145;142147145;142147145;142151035;142151035;142151035;142154600;142154600;142154600;142159180;142159180;142159180;142210208;142210206;142210208;142239401	-;-;-;-;-;-;-;-;-;-;-;-;-;-;-;-;-;-;-;-;-;-;-;-;-;-;-;-;-	7351	595	chr4;chr4;chr4;chr4;chr4;chr4;chr4;chr4;chr4;chr4;chr4;chr4;chr4;chr4;chr4;chr4;chr4;chr4;chr4;chr4;chr4;chr4;chr4;chr4;chr4;chr4;chr4;chr4;chr4	142102390;142106812;142108546;142109277;142112108;142117085;142118075;142139240;142139240;142141673;142143294;142143294;142143294;142147018;142147018;142147018;142150846;142150846;142150846;142154430;142154430;142154430;142159044;142159044;142159044;142210015;142210015;142210015;142238985	142104954;142106926;142108712;142109378;142112339;142117203;142118280;142141796;142141796;142141796;142143344;142143344;142143344;142147145;142147145;142147145;142151035;142151035;142151035;142154600;142154600;142154600;142159180;142159180;142159180;142210208;142210206;142210208;142239401	-;-;-;-;-;-;-;-;-;-;-;-;-;-;-;-;-;-;-;-;-;-;-;-;-;-;-;-;-	7351	530	chr4;chr4;chr4;chr4;chr4;chr4;chr4;chr4;chr4;chr4;chr4;chr4;chr4;chr4;chr4;chr4;chr4;chr4;chr4;chr4;chr4;chr4;chr4;chr4;chr4;chr4;chr4;chr4;chr4	142102390;142106812;142108546;142109277;142112108;142117085;142118075;142139240;142139240;142141673;142143294;142143294;142143294;142147018;142147018;142147018;142150846;142150846;142150846;142154430;142154430;142154430;142159044;142159044;142159044;142210015;142210015;142210015;142238985	142104954;142106926;142108712;142109378;142112339;142117203;142118280;142141796;142141796;142141796;142143344;142143344;142143344;142147145;142147145;142147145;142151035;142151035;142151035;142154600;142154600;142154600;142159180;142159180;142159180;142210208;142210206;142210208;142239401	-;-;-;-;-;-;-;-;-;-;-;-;-;-;-;-;-;-;-;-;-;-;-;-;-;-;-;-;-	7351	495	chr4;chr4;chr4;chr4;chr4;chr4;chr4;chr4;chr4;chr4;chr4;chr4;chr4;chr4;chr4;chr4;chr4;chr4;chr4;chr4;chr4;chr4;chr4;chr4;chr4;chr4;chr4;chr4;chr4	142102390;142106812;142108546;142109277;142112108;142117085;142118075;142139240;142139240;142141673;142143294;142143294;142143294;142147018;142147018;142147018;142150846;142150846;142150846;142154430;142154430;142154430;142159044;142159044;142159044;142210015;142210015;142210015;142238985	142104954;142106926;142108712;142109378;142112339;142117203;142118280;142141796;142141796;142141796;142143344;142143344;142143344;142147145;142147145;142147145;142151035;142151035;142151035;142154600;142154600;142154600;142159180;142159180;142159180;142210208;142210206;142210208;142239401	-;-;-;-;-;-;-;-;-;-;-;-;-;-;-;-;-;-;-;-;-;-;-;-;-;-;-;-;-	7351	465	chr4;chr4;chr4;chr4;chr4;chr4;chr4;chr4;chr4;chr4;chr4;chr4;chr4;chr4;chr4;chr4;chr4;chr4;chr4;chr4;chr4;chr4;chr4;chr4;chr4;chr4;chr4;chr4;chr4	142102390;142106812;142108546;142109277;142112108;142117085;142118075;142139240;142139240;142141673;142143294;142143294;142143294;142147018;142147018;142147018;142150846;142150846;142150846;142154430;142154430;142154430;142159044;142159044;142159044;142210015;142210015;142210015;142238985	142104954;142106926;142108712;142109378;142112339;142117203;142118280;142141796;142141796;142141796;142143344;142143344;142143344;142147145;142147145;142147145;142151035;142151035;142151035;142154600;142154600;142154600;142159180;142159180;142159180;142210208;142210206;142210208;142239401	-;-;-;-;-;-;-;-;-;-;-;-;-;-;-;-;-;-;-;-;-;-;-;-;-;-;-;-;-	7351	846	chr4;chr4;chr4;chr4;chr4;chr4;chr4;chr4;chr4;chr4;chr4;chr4;chr4;chr4;chr4;chr4;chr4;chr4;chr4;chr4;chr4;chr4;chr4;chr4;chr4;chr4;chr4;chr4;chr4	142102390;142106812;142108546;142109277;142112108;142117085;142118075;142139240;142139240;142141673;142143294;142143294;142143294;142147018;142147018;142147018;142150846;142150846;142150846;142154430;142154430;142154430;142159044;142159044;142159044;142210015;142210015;142210015;142238985	142104954;142106926;142108712;142109378;142112339;142117203;142118280;142141796;142141796;142141796;142143344;142143344;142143344;142147145;142147145;142147145;142151035;142151035;142151035;142154600;142154600;142154600;142159180;142159180;142159180;142210208;142210206;142210208;142239401	-;-;-;-;-;-;-;-;-;-;-;-;-;-;-;-;-;-;-;-;-;-;-;-;-;-;-;-;-	7351	862	chr4;chr4;chr4;chr4;chr4;chr4;chr4;chr4;chr4;chr4;chr4;chr4;chr4;chr4;chr4;chr4;chr4;chr4;chr4;chr4;chr4;chr4;chr4;chr4;chr4;chr4;chr4;chr4;chr4	142102390;142106812;142108546;142109277;142112108;142117085;142118075;142139240;142139240;142141673;142143294;142143294;142143294;142147018;142147018;142147018;142150846;142150846;142150846;142154430;142154430;142154430;142159044;142159044;142159044;142210015;142210015;142210015;142238985	142104954;142106926;142108712;142109378;142112339;142117203;142118280;142141796;142141796;142141796;142143344;142143344;142143344;142147145;142147145;142147145;142151035;142151035;142151035;142154600;142154600;142154600;142159180;142159180;142159180;142210208;142210206;142210208;142239401	-;-;-;-;-;-;-;-;-;-;-;-;-;-;-;-;-;-;-;-;-;-;-;-;-;-;-;-;-	7351	799	chr4;chr4;chr4;chr4;chr4;chr4;chr4;chr4;chr4;chr4;chr4;chr4;chr4;chr4;chr4;chr4;chr4;chr4;chr4;chr4;chr4;chr4;chr4;chr4;chr4;chr4;chr4;chr4;chr4	142102390;142106812;142108546;142109277;142112108;142117085;142118075;142139240;142139240;142141673;142143294;142143294;142143294;142147018;142147018;142147018;142150846;142150846;142150846;142154430;142154430;142154430;142159044;142159044;142159044;142210015;142210015;142210015;142238985	142104954;142106926;142108712;142109378;142112339;142117203;142118280;142141796;142141796;142141796;142143344;142143344;142143344;142147145;142147145;142147145;142151035;142151035;142151035;142154600;142154600;142154600;142159180;142159180;142159180;142210208;142210206;142210208;142239401	-;-;-;-;-;-;-;-;-;-;-;-;-;-;-;-;-;-;-;-;-;-;-;-;-;-;-;-;-	7351	981	chr4;chr4;chr4;chr4;chr4;chr4;chr4;chr4;chr4;chr4;chr4;chr4;chr4;chr4;chr4;chr4;chr4;chr4;chr4;chr4;chr4;chr4;chr4;chr4;chr4;chr4;chr4;chr4;chr4	142102390;142106812;142108546;142109277;142112108;142117085;142118075;142139240;142139240;142141673;142143294;142143294;142143294;142147018;142147018;142147018;142150846;142150846;142150846;142154430;142154430;142154430;142159044;142159044;142159044;142210015;142210015;142210015;142238985	142104954;142106926;142108712;142109378;142112339;142117203;142118280;142141796;142141796;142141796;142143344;142143344;142143344;142147145;142147145;142147145;142151035;142151035;142151035;142154600;142154600;142154600;142159180;142159180;142159180;142210208;142210206;142210208;142239401	-;-;-;-;-;-;-;-;-;-;-;-;-;-;-;-;-;-;-;-;-;-;-;-;-;-;-;-;-	7351	1008	chr4;chr4;chr4;chr4;chr4;chr4;chr4;chr4;chr4;chr4;chr4;chr4;chr4;chr4;chr4;chr4;chr4;chr4;chr4;chr4;chr4;chr4;chr4;chr4;chr4;chr4;chr4;chr4;chr4	142102390;142106812;142108546;142109277;142112108;142117085;142118075;142139240;142139240;142141673;142143294;142143294;142143294;142147018;142147018;142147018;142150846;142150846;142150846;142154430;142154430;142154430;142159044;142159044;142159044;142210015;142210015;142210015;142238985	142104954;142106926;142108712;142109378;142112339;142117203;142118280;142141796;142141796;142141796;142143344;142143344;142143344;142147145;142147145;142147145;142151035;142151035;142151035;142154600;142154600;142154600;142159180;142159180;142159180;142210208;142210206;142210208;142239401	-;-;-;-;-;-;-;-;-;-;-;-;-;-;-;-;-;-;-;-;-;-;-;-;-;-;-;-;-	7351	1095
Endou	chr15;chr15;chr15;chr15;chr15;chr15;chr15;chr15;chr15;chr15;chr15;chr15;chr15;chr15;chr15;chr15;chr15;chr15;chr15	97711019;97711019;97712958;97712958;97713781;97713781;97714496;97714496;97718761;97718761;97719514;97719514;97720120;97720120;97720698;97720698;97720838;97726507;97731215	97712169;97712169;97713100;97713100;97713887;97713887;97714609;97714609;97718960;97718960;97719685;97719685;97720260;97720260;97720760;97720760;97721150;97726629;97731405	-;-;-;-;-;-;-;-;-;-;-;-;-;-;-;-;-;-;-	2718	8	chr15;chr15;chr15;chr15;chr15;chr15;chr15;chr15;chr15;chr15;chr15;chr15;chr15;chr15;chr15;chr15;chr15;chr15;chr15	97711019;97711019;97712958;97712958;97713781;97713781;97714496;97714496;97718761;97718761;97719514;97719514;97720120;97720120;97720698;97720698;97720838;97726507;97731215	97712169;97712169;97713100;97713100;97713887;97713887;97714609;97714609;97718960;97718960;97719685;97719685;97720260;97720260;97720760;97720760;97721150;97726629;97731405	-;-;-;-;-;-;-;-;-;-;-;-;-;-;-;-;-;-;-	2718	3	chr15;chr15;chr15;chr15;chr15;chr15;chr15;chr15;chr15;chr15;chr15;chr15;chr15;chr15;chr15;chr15;chr15;chr15;chr15	97711019;97711019;97712958;97712958;97713781;97713781;97714496;97714496;97718761;97718761;97719514;97719514;97720120;97720120;97720698;97720698;97720838;97726507;97731215	97712169;97712169;97713100;97713100;97713887;97713887;97714609;97714609;97718960;97718960;97719685;97719685;97720260;97720260;97720760;97720760;97721150;97726629;97731405	-;-;-;-;-;-;-;-;-;-;-;-;-;-;-;-;-;-;-	2718	1	chr15;chr15;chr15;chr15;chr15;chr15;chr15;chr15;chr15;chr15;chr15;chr15;chr15;chr15;chr15;chr15;chr15;chr15;chr15	97711019;97711019;97712958;97712958;97713781;97713781;97714496;97714496;97718761;97718761;97719514;97719514;97720120;97720120;97720698;97720698;97720838;97726507;97731215	97712169;97712169;97713100;97713100;97713887;97713887;97714609;97714609;97718960;97718960;97719685;97719685;97720260;97720260;97720760;97720760;97721150;97726629;97731405	-;-;-;-;-;-;-;-;-;-;-;-;-;-;-;-;-;-;-	2718	1	chr15;chr15;chr15;chr15;chr15;chr15;chr15;chr15;chr15;chr15;chr15;chr15;chr15;chr15;chr15;chr15;chr15;chr15;chr15	97711019;97711019;97712958;97712958;97713781;97713781;97714496;97714496;97718761;97718761;97719514;97719514;97720120;97720120;97720698;97720698;97720838;97726507;97731215	97712169;97712169;97713100;97713100;97713887;97713887;97714609;97714609;97718960;97718960;97719685;97719685;97720260;97720260;97720760;97720760;97721150;97726629;97731405	-;-;-;-;-;-;-;-;-;-;-;-;-;-;-;-;-;-;-	2718	0	chr15;chr15;chr15;chr15;chr15;chr15;chr15;chr15;chr15;chr15;chr15;chr15;chr15;chr15;chr15;chr15;chr15;chr15;chr15	97711019;97711019;97712958;97712958;97713781;97713781;97714496;97714496;97718761;97718761;97719514;97719514;97720120;97720120;97720698;97720698;97720838;97726507;97731215	97712169;97712169;97713100;97713100;97713887;97713887;97714609;97714609;97718960;97718960;97719685;97719685;97720260;97720260;97720760;97720760;97721150;97726629;97731405	-;-;-;-;-;-;-;-;-;-;-;-;-;-;-;-;-;-;-	2718	2	chr15;chr15;chr15;chr15;chr15;chr15;chr15;chr15;chr15;chr15;chr15;chr15;chr15;chr15;chr15;chr15;chr15;chr15;chr15	97711019;97711019;97712958;97712958;97713781;97713781;97714496;97714496;97718761;97718761;97719514;97719514;97720120;97720120;97720698;97720698;97720838;97726507;97731215	97712169;97712169;97713100;97713100;97713887;97713887;97714609;97714609;97718960;97718960;97719685;97719685;97720260;97720260;97720760;97720760;97721150;97726629;97731405	-;-;-;-;-;-;-;-;-;-;-;-;-;-;-;-;-;-;-	2718	0	chr15;chr15;chr15;chr15;chr15;chr15;chr15;chr15;chr15;chr15;chr15;chr15;chr15;chr15;chr15;chr15;chr15;chr15;chr15	97711019;97711019;97712958;97712958;97713781;97713781;97714496;97714496;97718761;97718761;97719514;97719514;97720120;97720120;97720698;97720698;97720838;97726507;97731215	97712169;97712169;97713100;97713100;97713887;97713887;97714609;97714609;97718960;97718960;97719685;97719685;97720260;97720260;97720760;97720760;97721150;97726629;97731405	-;-;-;-;-;-;-;-;-;-;-;-;-;-;-;-;-;-;-	2718	4	chr15;chr15;chr15;chr15;chr15;chr15;chr15;chr15;chr15;chr15;chr15;chr15;chr15;chr15;chr15;chr15;chr15;chr15;chr15	97711019;97711019;97712958;97712958;97713781;97713781;97714496;97714496;97718761;97718761;97719514;97719514;97720120;97720120;97720698;97720698;97720838;97726507;97731215	97712169;97712169;97713100;97713100;97713887;97713887;97714609;97714609;97718960;97718960;97719685;97719685;97720260;97720260;97720760;97720760;97721150;97726629;97731405	-;-;-;-;-;-;-;-;-;-;-;-;-;-;-;-;-;-;-	2718	0	chr15;chr15;chr15;chr15;chr15;chr15;chr15;chr15;chr15;chr15;chr15;chr15;chr15;chr15;chr15;chr15;chr15;chr15;chr15	97711019;97711019;97712958;97712958;97713781;97713781;97714496;97714496;97718761;97718761;97719514;97719514;97720120;97720120;97720698;97720698;97720838;97726507;97731215	97712169;97712169;97713100;97713100;97713887;97713887;97714609;97714609;97718960;97718960;97719685;97719685;97720260;97720260;97720760;97720760;97721150;97726629;97731405	-;-;-;-;-;-;-;-;-;-;-;-;-;-;-;-;-;-;-	2718	0	chr15;chr15;chr15;chr15;chr15;chr15;chr15;chr15;chr15;chr15;chr15;chr15;chr15;chr15;chr15;chr15;chr15;chr15;chr15	97711019;97711019;97712958;97712958;97713781;97713781;97714496;97714496;97718761;97718761;97719514;97719514;97720120;97720120;97720698;97720698;97720838;97726507;97731215	97712169;97712169;97713100;97713100;97713887;97713887;97714609;97714609;97718960;97718960;97719685;97719685;97720260;97720260;97720760;97720760;97721150;97726629;97731405	-;-;-;-;-;-;-;-;-;-;-;-;-;-;-;-;-;-;-	2718	0	chr15;chr15;chr15;chr15;chr15;chr15;chr15;chr15;chr15;chr15;chr15;chr15;chr15;chr15;chr15;chr15;chr15;chr15;chr15	97711019;97711019;97712958;97712958;97713781;97713781;97714496;97714496;97718761;97718761;97719514;97719514;97720120;97720120;97720698;97720698;97720838;97726507;97731215	97712169;97712169;97713100;97713100;97713887;97713887;97714609;97714609;97718960;97718960;97719685;97719685;97720260;97720260;97720760;97720760;97721150;97726629;97731405	-;-;-;-;-;-;-;-;-;-;-;-;-;-;-;-;-;-;-	2718	1	chr15;chr15;chr15;chr15;chr15;chr15;chr15;chr15;chr15;chr15;chr15;chr15;chr15;chr15;chr15;chr15;chr15;chr15;chr15	97711019;97711019;97712958;97712958;97713781;97713781;97714496;97714496;97718761;97718761;97719514;97719514;97720120;97720120;97720698;97720698;97720838;97726507;97731215	97712169;97712169;97713100;97713100;97713887;97713887;97714609;97714609;97718960;97718960;97719685;97719685;97720260;97720260;97720760;97720760;97721150;97726629;97731405	-;-;-;-;-;-;-;-;-;-;-;-;-;-;-;-;-;-;-	2718	2	chr15;chr15;chr15;chr15;chr15;chr15;chr15;chr15;chr15;chr15;chr15;chr15;chr15;chr15;chr15;chr15;chr15;chr15;chr15	97711019;97711019;97712958;97712958;97713781;97713781;97714496;97714496;97718761;97718761;97719514;97719514;97720120;97720120;97720698;97720698;97720838;97726507;97731215	97712169;97712169;97713100;97713100;97713887;97713887;97714609;97714609;97718960;97718960;97719685;97719685;97720260;97720260;97720760;97720760;97721150;97726629;97731405	-;-;-;-;-;-;-;-;-;-;-;-;-;-;-;-;-;-;-	2718	2	chr15;chr15;chr15;chr15;chr15;chr15;chr15;chr15;chr15;chr15;chr15;chr15;chr15;chr15;chr15;chr15;chr15;chr15;chr15	97711019;97711019;97712958;97712958;97713781;97713781;97714496;97714496;97718761;97718761;97719514;97719514;97720120;97720120;97720698;97720698;97720838;97726507;97731215	97712169;97712169;97713100;97713100;97713887;97713887;97714609;97714609;97718960;97718960;97719685;97719685;97720260;97720260;97720760;97720760;97721150;97726629;97731405	-;-;-;-;-;-;-;-;-;-;-;-;-;-;-;-;-;-;-	2718	1	chr15;chr15;chr15;chr15;chr15;chr15;chr15;chr15;chr15;chr15;chr15;chr15;chr15;chr15;chr15;chr15;chr15;chr15;chr15	97711019;97711019;97712958;97712958;97713781;97713781;97714496;97714496;97718761;97718761;97719514;97719514;97720120;97720120;97720698;97720698;97720838;97726507;97731215	97712169;97712169;97713100;97713100;97713887;97713887;97714609;97714609;97718960;97718960;97719685;97719685;97720260;97720260;97720760;97720760;97721150;97726629;97731405	-;-;-;-;-;-;-;-;-;-;-;-;-;-;-;-;-;-;-	2718	0	chr15;chr15;chr15;chr15;chr15;chr15;chr15;chr15;chr15;chr15;chr15;chr15;chr15;chr15;chr15;chr15;chr15;chr15;chr15	97711019;97711019;97712958;97712958;97713781;97713781;97714496;97714496;97718761;97718761;97719514;97719514;97720120;97720120;97720698;97720698;97720838;97726507;97731215	97712169;97712169;97713100;97713100;97713887;97713887;97714609;97714609;97718960;97718960;97719685;97719685;97720260;97720260;97720760;97720760;97721150;97726629;97731405	-;-;-;-;-;-;-;-;-;-;-;-;-;-;-;-;-;-;-	2718	0	chr15;chr15;chr15;chr15;chr15;chr15;chr15;chr15;chr15;chr15;chr15;chr15;chr15;chr15;chr15;chr15;chr15;chr15;chr15	97711019;97711019;97712958;97712958;97713781;97713781;97714496;97714496;97718761;97718761;97719514;97719514;97720120;97720120;97720698;97720698;97720838;97726507;97731215	97712169;97712169;97713100;97713100;97713887;97713887;97714609;97714609;97718960;97718960;97719685;97719685;97720260;97720260;97720760;97720760;97721150;97726629;97731405	-;-;-;-;-;-;-;-;-;-;-;-;-;-;-;-;-;-;-	2718	0	chr15;chr15;chr15;chr15;chr15;chr15;chr15;chr15;chr15;chr15;chr15;chr15;chr15;chr15;chr15;chr15;chr15;chr15;chr15	97711019;97711019;97712958;97712958;97713781;97713781;97714496;97714496;97718761;97718761;97719514;97719514;97720120;97720120;97720698;97720698;97720838;97726507;97731215	97712169;97712169;97713100;97713100;97713887;97713887;97714609;97714609;97718960;97718960;97719685;97719685;97720260;97720260;97720760;97720760;97721150;97726629;97731405	-;-;-;-;-;-;-;-;-;-;-;-;-;-;-;-;-;-;-	2718	4	chr15;chr15;chr15;chr15;chr15;chr15;chr15;chr15;chr15;chr15;chr15;chr15;chr15;chr15;chr15;chr15;chr15;chr15;chr15	97711019;97711019;97712958;97712958;97713781;97713781;97714496;97714496;97718761;97718761;97719514;97719514;97720120;97720120;97720698;97720698;97720838;97726507;97731215	97712169;97712169;97713100;97713100;97713887;97713887;97714609;97714609;97718960;97718960;97719685;97719685;97720260;97720260;97720760;97720760;97721150;97726629;97731405	-;-;-;-;-;-;-;-;-;-;-;-;-;-;-;-;-;-;-	2718	14	chr15;chr15;chr15;chr15;chr15;chr15;chr15;chr15;chr15;chr15;chr15;chr15;chr15;chr15;chr15;chr15;chr15;chr15;chr15	97711019;97711019;97712958;97712958;97713781;97713781;97714496;97714496;97718761;97718761;97719514;97719514;97720120;97720120;97720698;97720698;97720838;97726507;97731215	97712169;97712169;97713100;97713100;97713887;97713887;97714609;97714609;97718960;97718960;97719685;97719685;97720260;97720260;97720760;97720760;97721150;97726629;97731405	-;-;-;-;-;-;-;-;-;-;-;-;-;-;-;-;-;-;-	2718	3	chr15;chr15;chr15;chr15;chr15;chr15;chr15;chr15;chr15;chr15;chr15;chr15;chr15;chr15;chr15;chr15;chr15;chr15;chr15	97711019;97711019;97712958;97712958;97713781;97713781;97714496;97714496;97718761;97718761;97719514;97719514;97720120;97720120;97720698;97720698;97720838;97726507;97731215	97712169;97712169;97713100;97713100;97713887;97713887;97714609;97714609;97718960;97718960;97719685;97719685;97720260;97720260;97720760;97720760;97721150;97726629;97731405	-;-;-;-;-;-;-;-;-;-;-;-;-;-;-;-;-;-;-	2718	3	chr15;chr15;chr15;chr15;chr15;chr15;chr15;chr15;chr15;chr15;chr15;chr15;chr15;chr15;chr15;chr15;chr15;chr15;chr15	97711019;97711019;97712958;97712958;97713781;97713781;97714496;97714496;97718761;97718761;97719514;97719514;97720120;97720120;97720698;97720698;97720838;97726507;97731215	97712169;97712169;97713100;97713100;97713887;97713887;97714609;97714609;97718960;97718960;97719685;97719685;97720260;97720260;97720760;97720760;97721150;97726629;97731405	-;-;-;-;-;-;-;-;-;-;-;-;-;-;-;-;-;-;-	2718	1	chr15;chr15;chr15;chr15;chr15;chr15;chr15;chr15;chr15;chr15;chr15;chr15;chr15;chr15;chr15;chr15;chr15;chr15;chr15	97711019;97711019;97712958;97712958;97713781;97713781;97714496;97714496;97718761;97718761;97719514;97719514;97720120;97720120;97720698;97720698;97720838;97726507;97731215	97712169;97712169;97713100;97713100;97713887;97713887;97714609;97714609;97718960;97718960;97719685;97719685;97720260;97720260;97720760;97720760;97721150;97726629;97731405	-;-;-;-;-;-;-;-;-;-;-;-;-;-;-;-;-;-;-	2718	0	chr15;chr15;chr15;chr15;chr15;chr15;chr15;chr15;chr15;chr15;chr15;chr15;chr15;chr15;chr15;chr15;chr15;chr15;chr15	97711019;97711019;97712958;97712958;97713781;97713781;97714496;97714496;97718761;97718761;97719514;97719514;97720120;97720120;97720698;97720698;97720838;97726507;97731215	97712169;97712169;97713100;97713100;97713887;97713887;97714609;97714609;97718960;97718960;97719685;97719685;97720260;97720260;97720760;97720760;97721150;97726629;97731405	-;-;-;-;-;-;-;-;-;-;-;-;-;-;-;-;-;-;-	2718	1	chr15;chr15;chr15;chr15;chr15;chr15;chr15;chr15;chr15;chr15;chr15;chr15;chr15;chr15;chr15;chr15;chr15;chr15;chr15	97711019;97711019;97712958;97712958;97713781;97713781;97714496;97714496;97718761;97718761;97719514;97719514;97720120;97720120;97720698;97720698;97720838;97726507;97731215	97712169;97712169;97713100;97713100;97713887;97713887;97714609;97714609;97718960;97718960;97719685;97719685;97720260;97720260;97720760;97720760;97721150;97726629;97731405	-;-;-;-;-;-;-;-;-;-;-;-;-;-;-;-;-;-;-	2718	0
Hsph1	chr5;chr5;chr5;chr5;chr5;chr5;chr5;chr5;chr5;chr5;chr5;chr5;chr5;chr5;chr5;chr5;chr5;chr5;chr5;chr5;chr5;chr5;chr5;chr5;chr5;chr5;chr5;chr5;chr5;chr5;chr5;chr5;chr5;chr5;chr5	149616845;149616845;149618387;149618387;149618746;149618746;149618961;149618961;149619877;149619877;149620546;149620546;149623465;149624969;149624969;149627255;149627255;149627536;149627536;149629201;149629201;149629787;149629787;149630339;149630339;149630760;149630760;149631387;149631387;149632034;149632034;149633830;149633830;149635970;149635970	149617710;149617710;149618548;149618548;149618865;149618865;149619068;149619068;149620002;149620002;149620683;149620683;149623596;149625177;149625177;149627388;149627388;149627642;149627642;149629429;149629429;149630031;149630031;149630472;149630472;149630859;149630859;149631509;149631509;149632174;149632174;149633887;149633887;149636336;149636315	-;-;-;-;-;-;-;-;-;-;-;-;-;-;-;-;-;-;-;-;-;-;-;-;-;-;-;-;-;-;-;-;-;-;-	3499	2665	chr5;chr5;chr5;chr5;chr5;chr5;chr5;chr5;chr5;chr5;chr5;chr5;chr5;chr5;chr5;chr5;chr5;chr5;chr5;chr5;chr5;chr5;chr5;chr5;chr5;chr5;chr5;chr5;chr5;chr5;chr5;chr5;chr5;chr5;chr5	149616845;149616845;149618387;149618387;149618746;149618746;149618961;149618961;149619877;149619877;149620546;149620546;149623465;149624969;149624969;149627255;149627255;149627536;149627536;149629201;149629201;149629787;149629787;149630339;149630339;149630760;149630760;149631387;149631387;149632034;149632034;149633830;149633830;149635970;149635970	149617710;149617710;149618548;149618548;149618865;149618865;149619068;149619068;149620002;149620002;149620683;149620683;149623596;149625177;149625177;149627388;149627388;149627642;149627642;149629429;149629429;149630031;149630031;149630472;149630472;149630859;149630859;149631509;149631509;149632174;149632174;149633887;149633887;149636336;149636315	-;-;-;-;-;-;-;-;-;-;-;-;-;-;-;-;-;-;-;-;-;-;-;-;-;-;-;-;-;-;-;-;-;-;-	3499	2501	chr5;chr5;chr5;chr5;chr5;chr5;chr5;chr5;chr5;chr5;chr5;chr5;chr5;chr5;chr5;chr5;chr5;chr5;chr5;chr5;chr5;chr5;chr5;chr5;chr5;chr5;chr5;chr5;chr5;chr5;chr5;chr5;chr5;chr5;chr5	149616845;149616845;149618387;149618387;149618746;149618746;149618961;149618961;149619877;149619877;149620546;149620546;149623465;149624969;149624969;149627255;149627255;149627536;149627536;149629201;149629201;149629787;149629787;149630339;149630339;149630760;149630760;149631387;149631387;149632034;149632034;149633830;149633830;149635970;149635970	149617710;149617710;149618548;149618548;149618865;149618865;149619068;149619068;149620002;149620002;149620683;149620683;149623596;149625177;149625177;149627388;149627388;149627642;149627642;149629429;149629429;149630031;149630031;149630472;149630472;149630859;149630859;149631509;149631509;149632174;149632174;149633887;149633887;149636336;149636315	-;-;-;-;-;-;-;-;-;-;-;-;-;-;-;-;-;-;-;-;-;-;-;-;-;-;-;-;-;-;-;-;-;-;-	3499	5702	chr5;chr5;chr5;chr5;chr5;chr5;chr5;chr5;chr5;chr5;chr5;chr5;chr5;chr5;chr5;chr5;chr5;chr5;chr5;chr5;chr5;chr5;chr5;chr5;chr5;chr5;chr5;chr5;chr5;chr5;chr5;chr5;chr5;chr5;chr5	149616845;149616845;149618387;149618387;149618746;149618746;149618961;149618961;149619877;149619877;149620546;149620546;149623465;149624969;149624969;149627255;149627255;149627536;149627536;149629201;149629201;149629787;149629787;149630339;149630339;149630760;149630760;149631387;149631387;149632034;149632034;149633830;149633830;149635970;149635970	149617710;149617710;149618548;149618548;149618865;149618865;149619068;149619068;149620002;149620002;149620683;149620683;149623596;149625177;149625177;149627388;149627388;149627642;149627642;149629429;149629429;149630031;149630031;149630472;149630472;149630859;149630859;149631509;149631509;149632174;149632174;149633887;149633887;149636336;149636315	-;-;-;-;-;-;-;-;-;-;-;-;-;-;-;-;-;-;-;-;-;-;-;-;-;-;-;-;-;-;-;-;-;-;-	3499	5672	chr5;chr5;chr5;chr5;chr5;chr5;chr5;chr5;chr5;chr5;chr5;chr5;chr5;chr5;chr5;chr5;chr5;chr5;chr5;chr5;chr5;chr5;chr5;chr5;chr5;chr5;chr5;chr5;chr5;chr5;chr5;chr5;chr5;chr5;chr5	149616845;149616845;149618387;149618387;149618746;149618746;149618961;149618961;149619877;149619877;149620546;149620546;149623465;149624969;149624969;149627255;149627255;149627536;149627536;149629201;149629201;149629787;149629787;149630339;149630339;149630760;149630760;149631387;149631387;149632034;149632034;149633830;149633830;149635970;149635970	149617710;149617710;149618548;149618548;149618865;149618865;149619068;149619068;149620002;149620002;149620683;149620683;149623596;149625177;149625177;149627388;149627388;149627642;149627642;149629429;149629429;149630031;149630031;149630472;149630472;149630859;149630859;149631509;149631509;149632174;149632174;149633887;149633887;149636336;149636315	-;-;-;-;-;-;-;-;-;-;-;-;-;-;-;-;-;-;-;-;-;-;-;-;-;-;-;-;-;-;-;-;-;-;-	3499	4574	chr5;chr5;chr5;chr5;chr5;chr5;chr5;chr5;chr5;chr5;chr5;chr5;chr5;chr5;chr5;chr5;chr5;chr5;chr5;chr5;chr5;chr5;chr5;chr5;chr5;chr5;chr5;chr5;chr5;chr5;chr5;chr5;chr5;chr5;chr5	149616845;149616845;149618387;149618387;149618746;149618746;149618961;149618961;149619877;149619877;149620546;149620546;149623465;149624969;149624969;149627255;149627255;149627536;149627536;149629201;149629201;149629787;149629787;149630339;149630339;149630760;149630760;149631387;149631387;149632034;149632034;149633830;149633830;149635970;149635970	149617710;149617710;149618548;149618548;149618865;149618865;149619068;149619068;149620002;149620002;149620683;149620683;149623596;149625177;149625177;149627388;149627388;149627642;149627642;149629429;149629429;149630031;149630031;149630472;149630472;149630859;149630859;149631509;149631509;149632174;149632174;149633887;149633887;149636336;149636315	-;-;-;-;-;-;-;-;-;-;-;-;-;-;-;-;-;-;-;-;-;-;-;-;-;-;-;-;-;-;-;-;-;-;-	3499	4605	chr5;chr5;chr5;chr5;chr5;chr5;chr5;chr5;chr5;chr5;chr5;chr5;chr5;chr5;chr5;chr5;chr5;chr5;chr5;chr5;chr5;chr5;chr5;chr5;chr5;chr5;chr5;chr5;chr5;chr5;chr5;chr5;chr5;chr5;chr5	149616845;149616845;149618387;149618387;149618746;149618746;149618961;149618961;149619877;149619877;149620546;149620546;149623465;149624969;149624969;149627255;149627255;149627536;149627536;149629201;149629201;149629787;149629787;149630339;149630339;149630760;149630760;149631387;149631387;149632034;149632034;149633830;149633830;149635970;149635970	149617710;149617710;149618548;149618548;149618865;149618865;149619068;149619068;149620002;149620002;149620683;149620683;149623596;149625177;149625177;149627388;149627388;149627642;149627642;149629429;149629429;149630031;149630031;149630472;149630472;149630859;149630859;149631509;149631509;149632174;149632174;149633887;149633887;149636336;149636315	-;-;-;-;-;-;-;-;-;-;-;-;-;-;-;-;-;-;-;-;-;-;-;-;-;-;-;-;-;-;-;-;-;-;-	3499	3123	chr5;chr5;chr5;chr5;chr5;chr5;chr5;chr5;chr5;chr5;chr5;chr5;chr5;chr5;chr5;chr5;chr5;chr5;chr5;chr5;chr5;chr5;chr5;chr5;chr5;chr5;chr5;chr5;chr5;chr5;chr5;chr5;chr5;chr5;chr5	149616845;149616845;149618387;149618387;149618746;149618746;149618961;149618961;149619877;149619877;149620546;149620546;149623465;149624969;149624969;149627255;149627255;149627536;149627536;149629201;149629201;149629787;149629787;149630339;149630339;149630760;149630760;149631387;149631387;149632034;149632034;149633830;149633830;149635970;149635970	149617710;149617710;149618548;149618548;149618865;149618865;149619068;149619068;149620002;149620002;149620683;149620683;149623596;149625177;149625177;149627388;149627388;149627642;149627642;149629429;149629429;149630031;149630031;149630472;149630472;149630859;149630859;149631509;149631509;149632174;149632174;149633887;149633887;149636336;149636315	-;-;-;-;-;-;-;-;-;-;-;-;-;-;-;-;-;-;-;-;-;-;-;-;-;-;-;-;-;-;-;-;-;-;-	3499	2759	chr5;chr5;chr5;chr5;chr5;chr5;chr5;chr5;chr5;chr5;chr5;chr5;chr5;chr5;chr5;chr5;chr5;chr5;chr5;chr5;chr5;chr5;chr5;chr5;chr5;chr5;chr5;chr5;chr5;chr5;chr5;chr5;chr5;chr5;chr5	149616845;149616845;149618387;149618387;149618746;149618746;149618961;149618961;149619877;149619877;149620546;149620546;149623465;149624969;149624969;149627255;149627255;149627536;149627536;149629201;149629201;149629787;149629787;149630339;149630339;149630760;149630760;149631387;149631387;149632034;149632034;149633830;149633830;149635970;149635970	149617710;149617710;149618548;149618548;149618865;149618865;149619068;149619068;149620002;149620002;149620683;149620683;149623596;149625177;149625177;149627388;149627388;149627642;149627642;149629429;149629429;149630031;149630031;149630472;149630472;149630859;149630859;149631509;149631509;149632174;149632174;149633887;149633887;149636336;149636315	-;-;-;-;-;-;-;-;-;-;-;-;-;-;-;-;-;-;-;-;-;-;-;-;-;-;-;-;-;-;-;-;-;-;-	3499	3993	chr5;chr5;chr5;chr5;chr5;chr5;chr5;chr5;chr5;chr5;chr5;chr5;chr5;chr5;chr5;chr5;chr5;chr5;chr5;chr5;chr5;chr5;chr5;chr5;chr5;chr5;chr5;chr5;chr5;chr5;chr5;chr5;chr5;chr5;chr5	149616845;149616845;149618387;149618387;149618746;149618746;149618961;149618961;149619877;149619877;149620546;149620546;149623465;149624969;149624969;149627255;149627255;149627536;149627536;149629201;149629201;149629787;149629787;149630339;149630339;149630760;149630760;149631387;149631387;149632034;149632034;149633830;149633830;149635970;149635970	149617710;149617710;149618548;149618548;149618865;149618865;149619068;149619068;149620002;149620002;149620683;149620683;149623596;149625177;149625177;149627388;149627388;149627642;149627642;149629429;149629429;149630031;149630031;149630472;149630472;149630859;149630859;149631509;149631509;149632174;149632174;149633887;149633887;149636336;149636315	-;-;-;-;-;-;-;-;-;-;-;-;-;-;-;-;-;-;-;-;-;-;-;-;-;-;-;-;-;-;-;-;-;-;-	3499	4648	chr5;chr5;chr5;chr5;chr5;chr5;chr5;chr5;chr5;chr5;chr5;chr5;chr5;chr5;chr5;chr5;chr5;chr5;chr5;chr5;chr5;chr5;chr5;chr5;chr5;chr5;chr5;chr5;chr5;chr5;chr5;chr5;chr5;chr5;chr5	149616845;149616845;149618387;149618387;149618746;149618746;149618961;149618961;149619877;149619877;149620546;149620546;149623465;149624969;149624969;149627255;149627255;149627536;149627536;149629201;149629201;149629787;149629787;149630339;149630339;149630760;149630760;149631387;149631387;149632034;149632034;149633830;149633830;149635970;149635970	149617710;149617710;149618548;149618548;149618865;149618865;149619068;149619068;149620002;149620002;149620683;149620683;149623596;149625177;149625177;149627388;149627388;149627642;149627642;149629429;149629429;149630031;149630031;149630472;149630472;149630859;149630859;149631509;149631509;149632174;149632174;149633887;149633887;149636336;149636315	-;-;-;-;-;-;-;-;-;-;-;-;-;-;-;-;-;-;-;-;-;-;-;-;-;-;-;-;-;-;-;-;-;-;-	3499	4094	chr5;chr5;chr5;chr5;chr5;chr5;chr5;chr5;chr5;chr5;chr5;chr5;chr5;chr5;chr5;chr5;chr5;chr5;chr5;chr5;chr5;chr5;chr5;chr5;chr5;chr5;chr5;chr5;chr5;chr5;chr5;chr5;chr5;chr5;chr5	149616845;149616845;149618387;149618387;149618746;149618746;149618961;149618961;149619877;149619877;149620546;149620546;149623465;149624969;149624969;149627255;149627255;149627536;149627536;149629201;149629201;149629787;149629787;149630339;149630339;149630760;149630760;149631387;149631387;149632034;149632034;149633830;149633830;149635970;149635970	149617710;149617710;149618548;149618548;149618865;149618865;149619068;149619068;149620002;149620002;149620683;149620683;149623596;149625177;149625177;149627388;149627388;149627642;149627642;149629429;149629429;149630031;149630031;149630472;149630472;149630859;149630859;149631509;149631509;149632174;149632174;149633887;149633887;149636336;149636315	-;-;-;-;-;-;-;-;-;-;-;-;-;-;-;-;-;-;-;-;-;-;-;-;-;-;-;-;-;-;-;-;-;-;-	3499	3657	chr5;chr5;chr5;chr5;chr5;chr5;chr5;chr5;chr5;chr5;chr5;chr5;chr5;chr5;chr5;chr5;chr5;chr5;chr5;chr5;chr5;chr5;chr5;chr5;chr5;chr5;chr5;chr5;chr5;chr5;chr5;chr5;chr5;chr5;chr5	149616845;149616845;149618387;149618387;149618746;149618746;149618961;149618961;149619877;149619877;149620546;149620546;149623465;149624969;149624969;149627255;149627255;149627536;149627536;149629201;149629201;149629787;149629787;149630339;149630339;149630760;149630760;149631387;149631387;149632034;149632034;149633830;149633830;149635970;149635970	149617710;149617710;149618548;149618548;149618865;149618865;149619068;149619068;149620002;149620002;149620683;149620683;149623596;149625177;149625177;149627388;149627388;149627642;149627642;149629429;149629429;149630031;149630031;149630472;149630472;149630859;149630859;149631509;149631509;149632174;149632174;149633887;149633887;149636336;149636315	-;-;-;-;-;-;-;-;-;-;-;-;-;-;-;-;-;-;-;-;-;-;-;-;-;-;-;-;-;-;-;-;-;-;-	3499	4689	chr5;chr5;chr5;chr5;chr5;chr5;chr5;chr5;chr5;chr5;chr5;chr5;chr5;chr5;chr5;chr5;chr5;chr5;chr5;chr5;chr5;chr5;chr5;chr5;chr5;chr5;chr5;chr5;chr5;chr5;chr5;chr5;chr5;chr5;chr5	149616845;149616845;149618387;149618387;149618746;149618746;149618961;149618961;149619877;149619877;149620546;149620546;149623465;149624969;149624969;149627255;149627255;149627536;149627536;149629201;149629201;149629787;149629787;149630339;149630339;149630760;149630760;149631387;149631387;149632034;149632034;149633830;149633830;149635970;149635970	149617710;149617710;149618548;149618548;149618865;149618865;149619068;149619068;149620002;149620002;149620683;149620683;149623596;149625177;149625177;149627388;149627388;149627642;149627642;149629429;149629429;149630031;149630031;149630472;149630472;149630859;149630859;149631509;149631509;149632174;149632174;149633887;149633887;149636336;149636315	-;-;-;-;-;-;-;-;-;-;-;-;-;-;-;-;-;-;-;-;-;-;-;-;-;-;-;-;-;-;-;-;-;-;-	3499	6784	chr5;chr5;chr5;chr5;chr5;chr5;chr5;chr5;chr5;chr5;chr5;chr5;chr5;chr5;chr5;chr5;chr5;chr5;chr5;chr5;chr5;chr5;chr5;chr5;chr5;chr5;chr5;chr5;chr5;chr5;chr5;chr5;chr5;chr5;chr5	149616845;149616845;149618387;149618387;149618746;149618746;149618961;149618961;149619877;149619877;149620546;149620546;149623465;149624969;149624969;149627255;149627255;149627536;149627536;149629201;149629201;149629787;149629787;149630339;149630339;149630760;149630760;149631387;149631387;149632034;149632034;149633830;149633830;149635970;149635970	149617710;149617710;149618548;149618548;149618865;149618865;149619068;149619068;149620002;149620002;149620683;149620683;149623596;149625177;149625177;149627388;149627388;149627642;149627642;149629429;149629429;149630031;149630031;149630472;149630472;149630859;149630859;149631509;149631509;149632174;149632174;149633887;149633887;149636336;149636315	-;-;-;-;-;-;-;-;-;-;-;-;-;-;-;-;-;-;-;-;-;-;-;-;-;-;-;-;-;-;-;-;-;-;-	3499	1716	chr5;chr5;chr5;chr5;chr5;chr5;chr5;chr5;chr5;chr5;chr5;chr5;chr5;chr5;chr5;chr5;chr5;chr5;chr5;chr5;chr5;chr5;chr5;chr5;chr5;chr5;chr5;chr5;chr5;chr5;chr5;chr5;chr5;chr5;chr5	149616845;149616845;149618387;149618387;149618746;149618746;149618961;149618961;149619877;149619877;149620546;149620546;149623465;149624969;149624969;149627255;149627255;149627536;149627536;149629201;149629201;149629787;149629787;149630339;149630339;149630760;149630760;149631387;149631387;149632034;149632034;149633830;149633830;149635970;149635970	149617710;149617710;149618548;149618548;149618865;149618865;149619068;149619068;149620002;149620002;149620683;149620683;149623596;149625177;149625177;149627388;149627388;149627642;149627642;149629429;149629429;149630031;149630031;149630472;149630472;149630859;149630859;149631509;149631509;149632174;149632174;149633887;149633887;149636336;149636315	-;-;-;-;-;-;-;-;-;-;-;-;-;-;-;-;-;-;-;-;-;-;-;-;-;-;-;-;-;-;-;-;-;-;-	3499	1261	chr5;chr5;chr5;chr5;chr5;chr5;chr5;chr5;chr5;chr5;chr5;chr5;chr5;chr5;chr5;chr5;chr5;chr5;chr5;chr5;chr5;chr5;chr5;chr5;chr5;chr5;chr5;chr5;chr5;chr5;chr5;chr5;chr5;chr5;chr5	149616845;149616845;149618387;149618387;149618746;149618746;149618961;149618961;149619877;149619877;149620546;149620546;149623465;149624969;149624969;149627255;149627255;149627536;149627536;149629201;149629201;149629787;149629787;149630339;149630339;149630760;149630760;149631387;149631387;149632034;149632034;149633830;149633830;149635970;149635970	149617710;149617710;149618548;149618548;149618865;149618865;149619068;149619068;149620002;149620002;149620683;149620683;149623596;149625177;149625177;149627388;149627388;149627642;149627642;149629429;149629429;149630031;149630031;149630472;149630472;149630859;149630859;149631509;149631509;149632174;149632174;149633887;149633887;149636336;149636315	-;-;-;-;-;-;-;-;-;-;-;-;-;-;-;-;-;-;-;-;-;-;-;-;-;-;-;-;-;-;-;-;-;-;-	3499	1869	chr5;chr5;chr5;chr5;chr5;chr5;chr5;chr5;chr5;chr5;chr5;chr5;chr5;chr5;chr5;chr5;chr5;chr5;chr5;chr5;chr5;chr5;chr5;chr5;chr5;chr5;chr5;chr5;chr5;chr5;chr5;chr5;chr5;chr5;chr5	149616845;149616845;149618387;149618387;149618746;149618746;149618961;149618961;149619877;149619877;149620546;149620546;149623465;149624969;149624969;149627255;149627255;149627536;149627536;149629201;149629201;149629787;149629787;149630339;149630339;149630760;149630760;149631387;149631387;149632034;149632034;149633830;149633830;149635970;149635970	149617710;149617710;149618548;149618548;149618865;149618865;149619068;149619068;149620002;149620002;149620683;149620683;149623596;149625177;149625177;149627388;149627388;149627642;149627642;149629429;149629429;149630031;149630031;149630472;149630472;149630859;149630859;149631509;149631509;149632174;149632174;149633887;149633887;149636336;149636315	-;-;-;-;-;-;-;-;-;-;-;-;-;-;-;-;-;-;-;-;-;-;-;-;-;-;-;-;-;-;-;-;-;-;-	3499	2110	chr5;chr5;chr5;chr5;chr5;chr5;chr5;chr5;chr5;chr5;chr5;chr5;chr5;chr5;chr5;chr5;chr5;chr5;chr5;chr5;chr5;chr5;chr5;chr5;chr5;chr5;chr5;chr5;chr5;chr5;chr5;chr5;chr5;chr5;chr5	149616845;149616845;149618387;149618387;149618746;149618746;149618961;149618961;149619877;149619877;149620546;149620546;149623465;149624969;149624969;149627255;149627255;149627536;149627536;149629201;149629201;149629787;149629787;149630339;149630339;149630760;149630760;149631387;149631387;149632034;149632034;149633830;149633830;149635970;149635970	149617710;149617710;149618548;149618548;149618865;149618865;149619068;149619068;149620002;149620002;149620683;149620683;149623596;149625177;149625177;149627388;149627388;149627642;149627642;149629429;149629429;149630031;149630031;149630472;149630472;149630859;149630859;149631509;149631509;149632174;149632174;149633887;149633887;149636336;149636315	-;-;-;-;-;-;-;-;-;-;-;-;-;-;-;-;-;-;-;-;-;-;-;-;-;-;-;-;-;-;-;-;-;-;-	3499	1272	chr5;chr5;chr5;chr5;chr5;chr5;chr5;chr5;chr5;chr5;chr5;chr5;chr5;chr5;chr5;chr5;chr5;chr5;chr5;chr5;chr5;chr5;chr5;chr5;chr5;chr5;chr5;chr5;chr5;chr5;chr5;chr5;chr5;chr5;chr5	149616845;149616845;149618387;149618387;149618746;149618746;149618961;149618961;149619877;149619877;149620546;149620546;149623465;149624969;149624969;149627255;149627255;149627536;149627536;149629201;149629201;149629787;149629787;149630339;149630339;149630760;149630760;149631387;149631387;149632034;149632034;149633830;149633830;149635970;149635970	149617710;149617710;149618548;149618548;149618865;149618865;149619068;149619068;149620002;149620002;149620683;149620683;149623596;149625177;149625177;149627388;149627388;149627642;149627642;149629429;149629429;149630031;149630031;149630472;149630472;149630859;149630859;149631509;149631509;149632174;149632174;149633887;149633887;149636336;149636315	-;-;-;-;-;-;-;-;-;-;-;-;-;-;-;-;-;-;-;-;-;-;-;-;-;-;-;-;-;-;-;-;-;-;-	3499	1010	chr5;chr5;chr5;chr5;chr5;chr5;chr5;chr5;chr5;chr5;chr5;chr5;chr5;chr5;chr5;chr5;chr5;chr5;chr5;chr5;chr5;chr5;chr5;chr5;chr5;chr5;chr5;chr5;chr5;chr5;chr5;chr5;chr5;chr5;chr5	149616845;149616845;149618387;149618387;149618746;149618746;149618961;149618961;149619877;149619877;149620546;149620546;149623465;149624969;149624969;149627255;149627255;149627536;149627536;149629201;149629201;149629787;149629787;149630339;149630339;149630760;149630760;149631387;149631387;149632034;149632034;149633830;149633830;149635970;149635970	149617710;149617710;149618548;149618548;149618865;149618865;149619068;149619068;149620002;149620002;149620683;149620683;149623596;149625177;149625177;149627388;149627388;149627642;149627642;149629429;149629429;149630031;149630031;149630472;149630472;149630859;149630859;149631509;149631509;149632174;149632174;149633887;149633887;149636336;149636315	-;-;-;-;-;-;-;-;-;-;-;-;-;-;-;-;-;-;-;-;-;-;-;-;-;-;-;-;-;-;-;-;-;-;-	3499	2008	chr5;chr5;chr5;chr5;chr5;chr5;chr5;chr5;chr5;chr5;chr5;chr5;chr5;chr5;chr5;chr5;chr5;chr5;chr5;chr5;chr5;chr5;chr5;chr5;chr5;chr5;chr5;chr5;chr5;chr5;chr5;chr5;chr5;chr5;chr5	149616845;149616845;149618387;149618387;149618746;149618746;149618961;149618961;149619877;149619877;149620546;149620546;149623465;149624969;149624969;149627255;149627255;149627536;149627536;149629201;149629201;149629787;149629787;149630339;149630339;149630760;149630760;149631387;149631387;149632034;149632034;149633830;149633830;149635970;149635970	149617710;149617710;149618548;149618548;149618865;149618865;149619068;149619068;149620002;149620002;149620683;149620683;149623596;149625177;149625177;149627388;149627388;149627642;149627642;149629429;149629429;149630031;149630031;149630472;149630472;149630859;149630859;149631509;149631509;149632174;149632174;149633887;149633887;149636336;149636315	-;-;-;-;-;-;-;-;-;-;-;-;-;-;-;-;-;-;-;-;-;-;-;-;-;-;-;-;-;-;-;-;-;-;-	3499	1952	chr5;chr5;chr5;chr5;chr5;chr5;chr5;chr5;chr5;chr5;chr5;chr5;chr5;chr5;chr5;chr5;chr5;chr5;chr5;chr5;chr5;chr5;chr5;chr5;chr5;chr5;chr5;chr5;chr5;chr5;chr5;chr5;chr5;chr5;chr5	149616845;149616845;149618387;149618387;149618746;149618746;149618961;149618961;149619877;149619877;149620546;149620546;149623465;149624969;149624969;149627255;149627255;149627536;149627536;149629201;149629201;149629787;149629787;149630339;149630339;149630760;149630760;149631387;149631387;149632034;149632034;149633830;149633830;149635970;149635970	149617710;149617710;149618548;149618548;149618865;149618865;149619068;149619068;149620002;149620002;149620683;149620683;149623596;149625177;149625177;149627388;149627388;149627642;149627642;149629429;149629429;149630031;149630031;149630472;149630472;149630859;149630859;149631509;149631509;149632174;149632174;149633887;149633887;149636336;149636315	-;-;-;-;-;-;-;-;-;-;-;-;-;-;-;-;-;-;-;-;-;-;-;-;-;-;-;-;-;-;-;-;-;-;-	3499	1569	chr5;chr5;chr5;chr5;chr5;chr5;chr5;chr5;chr5;chr5;chr5;chr5;chr5;chr5;chr5;chr5;chr5;chr5;chr5;chr5;chr5;chr5;chr5;chr5;chr5;chr5;chr5;chr5;chr5;chr5;chr5;chr5;chr5;chr5;chr5	149616845;149616845;149618387;149618387;149618746;149618746;149618961;149618961;149619877;149619877;149620546;149620546;149623465;149624969;149624969;149627255;149627255;149627536;149627536;149629201;149629201;149629787;149629787;149630339;149630339;149630760;149630760;149631387;149631387;149632034;149632034;149633830;149633830;149635970;149635970	149617710;149617710;149618548;149618548;149618865;149618865;149619068;149619068;149620002;149620002;149620683;149620683;149623596;149625177;149625177;149627388;149627388;149627642;149627642;149629429;149629429;149630031;149630031;149630472;149630472;149630859;149630859;149631509;149631509;149632174;149632174;149633887;149633887;149636336;149636315	-;-;-;-;-;-;-;-;-;-;-;-;-;-;-;-;-;-;-;-;-;-;-;-;-;-;-;-;-;-;-;-;-;-;-	3499	1628	chr5;chr5;chr5;chr5;chr5;chr5;chr5;chr5;chr5;chr5;chr5;chr5;chr5;chr5;chr5;chr5;chr5;chr5;chr5;chr5;chr5;chr5;chr5;chr5;chr5;chr5;chr5;chr5;chr5;chr5;chr5;chr5;chr5;chr5;chr5	149616845;149616845;149618387;149618387;149618746;149618746;149618961;149618961;149619877;149619877;149620546;149620546;149623465;149624969;149624969;149627255;149627255;149627536;149627536;149629201;149629201;149629787;149629787;149630339;149630339;149630760;149630760;149631387;149631387;149632034;149632034;149633830;149633830;149635970;149635970	149617710;149617710;149618548;149618548;149618865;149618865;149619068;149619068;149620002;149620002;149620683;149620683;149623596;149625177;149625177;149627388;149627388;149627642;149627642;149629429;149629429;149630031;149630031;149630472;149630472;149630859;149630859;149631509;149631509;149632174;149632174;149633887;149633887;149636336;149636315	-;-;-;-;-;-;-;-;-;-;-;-;-;-;-;-;-;-;-;-;-;-;-;-;-;-;-;-;-;-;-;-;-;-;-	3499	2625	chr5;chr5;chr5;chr5;chr5;chr5;chr5;chr5;chr5;chr5;chr5;chr5;chr5;chr5;chr5;chr5;chr5;chr5;chr5;chr5;chr5;chr5;chr5;chr5;chr5;chr5;chr5;chr5;chr5;chr5;chr5;chr5;chr5;chr5;chr5	149616845;149616845;149618387;149618387;149618746;149618746;149618961;149618961;149619877;149619877;149620546;149620546;149623465;149624969;149624969;149627255;149627255;149627536;149627536;149629201;149629201;149629787;149629787;149630339;149630339;149630760;149630760;149631387;149631387;149632034;149632034;149633830;149633830;149635970;149635970	149617710;149617710;149618548;149618548;149618865;149618865;149619068;149619068;149620002;149620002;149620683;149620683;149623596;149625177;149625177;149627388;149627388;149627642;149627642;149629429;149629429;149630031;149630031;149630472;149630472;149630859;149630859;149631509;149631509;149632174;149632174;149633887;149633887;149636336;149636315	-;-;-;-;-;-;-;-;-;-;-;-;-;-;-;-;-;-;-;-;-;-;-;-;-;-;-;-;-;-;-;-;-;-;-	3499	2652
Esp6	chr17;chr17;chr17	40561507;40562916;40565132	40561596;40562992;40565624	+;+;+	660	0	chr17;chr17;chr17	40561507;40562916;40565132	40561596;40562992;40565624	+;+;+	660	0	chr17;chr17;chr17	40561507;40562916;40565132	40561596;40562992;40565624	+;+;+	660	0	chr17;chr17;chr17	40561507;40562916;40565132	40561596;40562992;40565624	+;+;+	660	0	chr17;chr17;chr17	40561507;40562916;40565132	40561596;40562992;40565624	+;+;+	660	0	chr17;chr17;chr17	40561507;40562916;40565132	40561596;40562992;40565624	+;+;+	660	0	chr17;chr17;chr17	40561507;40562916;40565132	40561596;40562992;40565624	+;+;+	660	1	chr17;chr17;chr17	40561507;40562916;40565132	40561596;40562992;40565624	+;+;+	660	0	chr17;chr17;chr17	40561507;40562916;40565132	40561596;40562992;40565624	+;+;+	660	0	chr17;chr17;chr17	40561507;40562916;40565132	40561596;40562992;40565624	+;+;+	660	3	chr17;chr17;chr17	40561507;40562916;40565132	40561596;40562992;40565624	+;+;+	660	0	chr17;chr17;chr17	40561507;40562916;40565132	40561596;40562992;40565624	+;+;+	660	0	chr17;chr17;chr17	40561507;40562916;40565132	40561596;40562992;40565624	+;+;+	660	0	chr17;chr17;chr17	40561507;40562916;40565132	40561596;40562992;40565624	+;+;+	660	0	chr17;chr17;chr17	40561507;40562916;40565132	40561596;40562992;40565624	+;+;+	660	0	chr17;chr17;chr17	40561507;40562916;40565132	40561596;40562992;40565624	+;+;+	660	0	chr17;chr17;chr17	40561507;40562916;40565132	40561596;40562992;40565624	+;+;+	660	0	chr17;chr17;chr17	40561507;40562916;40565132	40561596;40562992;40565624	+;+;+	660	0	chr17;chr17;chr17	40561507;40562916;40565132	40561596;40562992;40565624	+;+;+	660	0	chr17;chr17;chr17	40561507;40562916;40565132	40561596;40562992;40565624	+;+;+	660	1	chr17;chr17;chr17	40561507;40562916;40565132	40561596;40562992;40565624	+;+;+	660	0	chr17;chr17;chr17	40561507;40562916;40565132	40561596;40562992;40565624	+;+;+	660	0	chr17;chr17;chr17	40561507;40562916;40565132	40561596;40562992;40565624	+;+;+	660	0	chr17;chr17;chr17	40561507;40562916;40565132	40561596;40562992;40565624	+;+;+	660	0	chr17;chr17;chr17	40561507;40562916;40565132	40561596;40562992;40565624	+;+;+	660	0	chr17;chr17;chr17	40561507;40562916;40565132	40561596;40562992;40565624	+;+;+	660	0
Shisa9	chr16;chr16;chr16;chr16;chr16;chr16;chr16;chr16;chr16	11984113;11984113;11997053;11997053;12244608;12244608;12252785;12267424;12267424	11985143;11985143;11997180;11997180;12244763;12244763;12252832;12270904;12270904	+;+;+;+;+;+;+;+;+	4844	0	chr16;chr16;chr16;chr16;chr16;chr16;chr16;chr16;chr16	11984113;11984113;11997053;11997053;12244608;12244608;12252785;12267424;12267424	11985143;11985143;11997180;11997180;12244763;12244763;12252832;12270904;12270904	+;+;+;+;+;+;+;+;+	4844	1	chr16;chr16;chr16;chr16;chr16;chr16;chr16;chr16;chr16	11984113;11984113;11997053;11997053;12244608;12244608;12252785;12267424;12267424	11985143;11985143;11997180;11997180;12244763;12244763;12252832;12270904;12270904	+;+;+;+;+;+;+;+;+	4844	2	chr16;chr16;chr16;chr16;chr16;chr16;chr16;chr16;chr16	11984113;11984113;11997053;11997053;12244608;12244608;12252785;12267424;12267424	11985143;11985143;11997180;11997180;12244763;12244763;12252832;12270904;12270904	+;+;+;+;+;+;+;+;+	4844	0	chr16;chr16;chr16;chr16;chr16;chr16;chr16;chr16;chr16	11984113;11984113;11997053;11997053;12244608;12244608;12252785;12267424;12267424	11985143;11985143;11997180;11997180;12244763;12244763;12252832;12270904;12270904	+;+;+;+;+;+;+;+;+	4844	4	chr16;chr16;chr16;chr16;chr16;chr16;chr16;chr16;chr16	11984113;11984113;11997053;11997053;12244608;12244608;12252785;12267424;12267424	11985143;11985143;11997180;11997180;12244763;12244763;12252832;12270904;12270904	+;+;+;+;+;+;+;+;+	4844	0	chr16;chr16;chr16;chr16;chr16;chr16;chr16;chr16;chr16	11984113;11984113;11997053;11997053;12244608;12244608;12252785;12267424;12267424	11985143;11985143;11997180;11997180;12244763;12244763;12252832;12270904;12270904	+;+;+;+;+;+;+;+;+	4844	1	chr16;chr16;chr16;chr16;chr16;chr16;chr16;chr16;chr16	11984113;11984113;11997053;11997053;12244608;12244608;12252785;12267424;12267424	11985143;11985143;11997180;11997180;12244763;12244763;12252832;12270904;12270904	+;+;+;+;+;+;+;+;+	4844	3	chr16;chr16;chr16;chr16;chr16;chr16;chr16;chr16;chr16	11984113;11984113;11997053;11997053;12244608;12244608;12252785;12267424;12267424	11985143;11985143;11997180;11997180;12244763;12244763;12252832;12270904;12270904	+;+;+;+;+;+;+;+;+	4844	0	chr16;chr16;chr16;chr16;chr16;chr16;chr16;chr16;chr16	11984113;11984113;11997053;11997053;12244608;12244608;12252785;12267424;12267424	11985143;11985143;11997180;11997180;12244763;12244763;12252832;12270904;12270904	+;+;+;+;+;+;+;+;+	4844	2	chr16;chr16;chr16;chr16;chr16;chr16;chr16;chr16;chr16	11984113;11984113;11997053;11997053;12244608;12244608;12252785;12267424;12267424	11985143;11985143;11997180;11997180;12244763;12244763;12252832;12270904;12270904	+;+;+;+;+;+;+;+;+	4844	0	chr16;chr16;chr16;chr16;chr16;chr16;chr16;chr16;chr16	11984113;11984113;11997053;11997053;12244608;12244608;12252785;12267424;12267424	11985143;11985143;11997180;11997180;12244763;12244763;12252832;12270904;12270904	+;+;+;+;+;+;+;+;+	4844	1	chr16;chr16;chr16;chr16;chr16;chr16;chr16;chr16;chr16	11984113;11984113;11997053;11997053;12244608;12244608;12252785;12267424;12267424	11985143;11985143;11997180;11997180;12244763;12244763;12252832;12270904;12270904	+;+;+;+;+;+;+;+;+	4844	4	chr16;chr16;chr16;chr16;chr16;chr16;chr16;chr16;chr16	11984113;11984113;11997053;11997053;12244608;12244608;12252785;12267424;12267424	11985143;11985143;11997180;11997180;12244763;12244763;12252832;12270904;12270904	+;+;+;+;+;+;+;+;+	4844	0	chr16;chr16;chr16;chr16;chr16;chr16;chr16;chr16;chr16	11984113;11984113;11997053;11997053;12244608;12244608;12252785;12267424;12267424	11985143;11985143;11997180;11997180;12244763;12244763;12252832;12270904;12270904	+;+;+;+;+;+;+;+;+	4844	150	chr16;chr16;chr16;chr16;chr16;chr16;chr16;chr16;chr16	11984113;11984113;11997053;11997053;12244608;12244608;12252785;12267424;12267424	11985143;11985143;11997180;11997180;12244763;12244763;12252832;12270904;12270904	+;+;+;+;+;+;+;+;+	4844	29	chr16;chr16;chr16;chr16;chr16;chr16;chr16;chr16;chr16	11984113;11984113;11997053;11997053;12244608;12244608;12252785;12267424;12267424	11985143;11985143;11997180;11997180;12244763;12244763;12252832;12270904;12270904	+;+;+;+;+;+;+;+;+	4844	21	chr16;chr16;chr16;chr16;chr16;chr16;chr16;chr16;chr16	11984113;11984113;11997053;11997053;12244608;12244608;12252785;12267424;12267424	11985143;11985143;11997180;11997180;12244763;12244763;12252832;12270904;12270904	+;+;+;+;+;+;+;+;+	4844	9	chr16;chr16;chr16;chr16;chr16;chr16;chr16;chr16;chr16	11984113;11984113;11997053;11997053;12244608;12244608;12252785;12267424;12267424	11985143;11985143;11997180;11997180;12244763;12244763;12252832;12270904;12270904	+;+;+;+;+;+;+;+;+	4844	77	chr16;chr16;chr16;chr16;chr16;chr16;chr16;chr16;chr16	11984113;11984113;11997053;11997053;12244608;12244608;12252785;12267424;12267424	11985143;11985143;11997180;11997180;12244763;12244763;12252832;12270904;12270904	+;+;+;+;+;+;+;+;+	4844	65	chr16;chr16;chr16;chr16;chr16;chr16;chr16;chr16;chr16	11984113;11984113;11997053;11997053;12244608;12244608;12252785;12267424;12267424	11985143;11985143;11997180;11997180;12244763;12244763;12252832;12270904;12270904	+;+;+;+;+;+;+;+;+	4844	47	chr16;chr16;chr16;chr16;chr16;chr16;chr16;chr16;chr16	11984113;11984113;11997053;11997053;12244608;12244608;12252785;12267424;12267424	11985143;11985143;11997180;11997180;12244763;12244763;12252832;12270904;12270904	+;+;+;+;+;+;+;+;+	4844	38	chr16;chr16;chr16;chr16;chr16;chr16;chr16;chr16;chr16	11984113;11984113;11997053;11997053;12244608;12244608;12252785;12267424;12267424	11985143;11985143;11997180;11997180;12244763;12244763;12252832;12270904;12270904	+;+;+;+;+;+;+;+;+	4844	8	chr16;chr16;chr16;chr16;chr16;chr16;chr16;chr16;chr16	11984113;11984113;11997053;11997053;12244608;12244608;12252785;12267424;12267424	11985143;11985143;11997180;11997180;12244763;12244763;12252832;12270904;12270904	+;+;+;+;+;+;+;+;+	4844	15	chr16;chr16;chr16;chr16;chr16;chr16;chr16;chr16;chr16	11984113;11984113;11997053;11997053;12244608;12244608;12252785;12267424;12267424	11985143;11985143;11997180;11997180;12244763;12244763;12252832;12270904;12270904	+;+;+;+;+;+;+;+;+	4844	15	chr16;chr16;chr16;chr16;chr16;chr16;chr16;chr16;chr16	11984113;11984113;11997053;11997053;12244608;12244608;12252785;12267424;12267424	11985143;11985143;11997180;11997180;12244763;12244763;12252832;12270904;12270904	+;+;+;+;+;+;+;+;+	4844	22
4930579P08Rik	chr10;chr10;chr10	116729253;116730993;116738872	116729452;116731130;116739760	+;+;+	1227	0	chr10;chr10;chr10	116729253;116730993;116738872	116729452;116731130;116739760	+;+;+	1227	0	chr10;chr10;chr10	116729253;116730993;116738872	116729452;116731130;116739760	+;+;+	1227	0	chr10;chr10;chr10	116729253;116730993;116738872	116729452;116731130;116739760	+;+;+	1227	0	chr10;chr10;chr10	116729253;116730993;116738872	116729452;116731130;116739760	+;+;+	1227	0	chr10;chr10;chr10	116729253;116730993;116738872	116729452;116731130;116739760	+;+;+	1227	0	chr10;chr10;chr10	116729253;116730993;116738872	116729452;116731130;116739760	+;+;+	1227	0	chr10;chr10;chr10	116729253;116730993;116738872	116729452;116731130;116739760	+;+;+	1227	0	chr10;chr10;chr10	116729253;116730993;116738872	116729452;116731130;116739760	+;+;+	1227	0	chr10;chr10;chr10	116729253;116730993;116738872	116729452;116731130;116739760	+;+;+	1227	0	chr10;chr10;chr10	116729253;116730993;116738872	116729452;116731130;116739760	+;+;+	1227	0	chr10;chr10;chr10	116729253;116730993;116738872	116729452;116731130;116739760	+;+;+	1227	1	chr10;chr10;chr10	116729253;116730993;116738872	116729452;116731130;116739760	+;+;+	1227	0	chr10;chr10;chr10	116729253;116730993;116738872	116729452;116731130;116739760	+;+;+	1227	0	chr10;chr10;chr10	116729253;116730993;116738872	116729452;116731130;116739760	+;+;+	1227	0	chr10;chr10;chr10	116729253;116730993;116738872	116729452;116731130;116739760	+;+;+	1227	0	chr10;chr10;chr10	116729253;116730993;116738872	116729452;116731130;116739760	+;+;+	1227	0	chr10;chr10;chr10	116729253;116730993;116738872	116729452;116731130;116739760	+;+;+	1227	0	chr10;chr10;chr10	116729253;116730993;116738872	116729452;116731130;116739760	+;+;+	1227	0	chr10;chr10;chr10	116729253;116730993;116738872	116729452;116731130;116739760	+;+;+	1227	6	chr10;chr10;chr10	116729253;116730993;116738872	116729452;116731130;116739760	+;+;+	1227	0	chr10;chr10;chr10	116729253;116730993;116738872	116729452;116731130;116739760	+;+;+	1227	0	chr10;chr10;chr10	116729253;116730993;116738872	116729452;116731130;116739760	+;+;+	1227	0	chr10;chr10;chr10	116729253;116730993;116738872	116729452;116731130;116739760	+;+;+	1227	0	chr10;chr10;chr10	116729253;116730993;116738872	116729452;116731130;116739760	+;+;+	1227	0	chr10;chr10;chr10	116729253;116730993;116738872	116729452;116731130;116739760	+;+;+	1227	0
Mir669l	chr2	10468971	10469068	+	98	6	chr2	10468971	10469068	+	98	10	chr2	10468971	10469068	+	98	6	chr2	10468971	10469068	+	98	4	chr2	10468971	10469068	+	98	12	chr2	10468971	10469068	+	98	11	chr2	10468971	10469068	+	98	8	chr2	10468971	10469068	+	98	5	chr2	10468971	10469068	+	98	3	chr2	10468971	10469068	+	98	7	chr2	10468971	10469068	+	98	21	chr2	10468971	10469068	+	98	14	chr2	10468971	10469068	+	98	4	chr2	10468971	10469068	+	98	0	chr2	10468971	10469068	+	98	8	chr2	10468971	10469068	+	98	3	chr2	10468971	10469068	+	98	2	chr2	10468971	10469068	+	98	0	chr2	10468971	10469068	+	98	0	chr2	10468971	10469068	+	98	0	chr2	10468971	10469068	+	98	0	chr2	10468971	10469068	+	98	0	chr2	10468971	10469068	+	98	3	chr2	10468971	10469068	+	98	2	chr2	10468971	10469068	+	98	7	chr2	10468971	10469068	+	98	3
Bcl2	chr1;chr1;chr1	106538176;106712165;106712305	106543398;106714290;106714290	-;-;-	7349	165	chr1;chr1;chr1	106538176;106712165;106712305	106543398;106714290;106714290	-;-;-	7349	166	chr1;chr1;chr1	106538176;106712165;106712305	106543398;106714290;106714290	-;-;-	7349	67	chr1;chr1;chr1	106538176;106712165;106712305	106543398;106714290;106714290	-;-;-	7349	45	chr1;chr1;chr1	106538176;106712165;106712305	106543398;106714290;106714290	-;-;-	7349	22	chr1;chr1;chr1	106538176;106712165;106712305	106543398;106714290;106714290	-;-;-	7349	40	chr1;chr1;chr1	106538176;106712165;106712305	106543398;106714290;106714290	-;-;-	7349	54	chr1;chr1;chr1	106538176;106712165;106712305	106543398;106714290;106714290	-;-;-	7349	40	chr1;chr1;chr1	106538176;106712165;106712305	106543398;106714290;106714290	-;-;-	7349	8	chr1;chr1;chr1	106538176;106712165;106712305	106543398;106714290;106714290	-;-;-	7349	19	chr1;chr1;chr1	106538176;106712165;106712305	106543398;106714290;106714290	-;-;-	7349	27	chr1;chr1;chr1	106538176;106712165;106712305	106543398;106714290;106714290	-;-;-	7349	26	chr1;chr1;chr1	106538176;106712165;106712305	106543398;106714290;106714290	-;-;-	7349	17	chr1;chr1;chr1	106538176;106712165;106712305	106543398;106714290;106714290	-;-;-	7349	17	chr1;chr1;chr1	106538176;106712165;106712305	106543398;106714290;106714290	-;-;-	7349	499	chr1;chr1;chr1	106538176;106712165;106712305	106543398;106714290;106714290	-;-;-	7349	344	chr1;chr1;chr1	106538176;106712165;106712305	106543398;106714290;106714290	-;-;-	7349	364	chr1;chr1;chr1	106538176;106712165;106712305	106543398;106714290;106714290	-;-;-	7349	337	chr1;chr1;chr1	106538176;106712165;106712305	106543398;106714290;106714290	-;-;-	7349	265	chr1;chr1;chr1	106538176;106712165;106712305	106543398;106714290;106714290	-;-;-	7349	258	chr1;chr1;chr1	106538176;106712165;106712305	106543398;106714290;106714290	-;-;-	7349	566	chr1;chr1;chr1	106538176;106712165;106712305	106543398;106714290;106714290	-;-;-	7349	578	chr1;chr1;chr1	106538176;106712165;106712305	106543398;106714290;106714290	-;-;-	7349	343	chr1;chr1;chr1	106538176;106712165;106712305	106543398;106714290;106714290	-;-;-	7349	389	chr1;chr1;chr1	106538176;106712165;106712305	106543398;106714290;106714290	-;-;-	7349	332	chr1;chr1;chr1	106538176;106712165;106712305	106543398;106714290;106714290	-;-;-	7349	368
Gzmg	chr14;chr14;chr14;chr14;chr14	56156581;56157207;56157685;56158295;56159470	56156832;56157467;56157820;56158445;56159579	-;-;-;-;-	910	0	chr14;chr14;chr14;chr14;chr14	56156581;56157207;56157685;56158295;56159470	56156832;56157467;56157820;56158445;56159579	-;-;-;-;-	910	0	chr14;chr14;chr14;chr14;chr14	56156581;56157207;56157685;56158295;56159470	56156832;56157467;56157820;56158445;56159579	-;-;-;-;-	910	0	chr14;chr14;chr14;chr14;chr14	56156581;56157207;56157685;56158295;56159470	56156832;56157467;56157820;56158445;56159579	-;-;-;-;-	910	0	chr14;chr14;chr14;chr14;chr14	56156581;56157207;56157685;56158295;56159470	56156832;56157467;56157820;56158445;56159579	-;-;-;-;-	910	0	chr14;chr14;chr14;chr14;chr14	56156581;56157207;56157685;56158295;56159470	56156832;56157467;56157820;56158445;56159579	-;-;-;-;-	910	0	chr14;chr14;chr14;chr14;chr14	56156581;56157207;56157685;56158295;56159470	56156832;56157467;56157820;56158445;56159579	-;-;-;-;-	910	0	chr14;chr14;chr14;chr14;chr14	56156581;56157207;56157685;56158295;56159470	56156832;56157467;56157820;56158445;56159579	-;-;-;-;-	910	0	chr14;chr14;chr14;chr14;chr14	56156581;56157207;56157685;56158295;56159470	56156832;56157467;56157820;56158445;56159579	-;-;-;-;-	910	0	chr14;chr14;chr14;chr14;chr14	56156581;56157207;56157685;56158295;56159470	56156832;56157467;56157820;56158445;56159579	-;-;-;-;-	910	0	chr14;chr14;chr14;chr14;chr14	56156581;56157207;56157685;56158295;56159470	56156832;56157467;56157820;56158445;56159579	-;-;-;-;-	910	0	chr14;chr14;chr14;chr14;chr14	56156581;56157207;56157685;56158295;56159470	56156832;56157467;56157820;56158445;56159579	-;-;-;-;-	910	0	chr14;chr14;chr14;chr14;chr14	56156581;56157207;56157685;56158295;56159470	56156832;56157467;56157820;56158445;56159579	-;-;-;-;-	910	0	chr14;chr14;chr14;chr14;chr14	56156581;56157207;56157685;56158295;56159470	56156832;56157467;56157820;56158445;56159579	-;-;-;-;-	910	0	chr14;chr14;chr14;chr14;chr14	56156581;56157207;56157685;56158295;56159470	56156832;56157467;56157820;56158445;56159579	-;-;-;-;-	910	0	chr14;chr14;chr14;chr14;chr14	56156581;56157207;56157685;56158295;56159470	56156832;56157467;56157820;56158445;56159579	-;-;-;-;-	910	0	chr14;chr14;chr14;chr14;chr14	56156581;56157207;56157685;56158295;56159470	56156832;56157467;56157820;56158445;56159579	-;-;-;-;-	910	0	chr14;chr14;chr14;chr14;chr14	56156581;56157207;56157685;56158295;56159470	56156832;56157467;56157820;56158445;56159579	-;-;-;-;-	910	0	chr14;chr14;chr14;chr14;chr14	56156581;56157207;56157685;56158295;56159470	56156832;56157467;56157820;56158445;56159579	-;-;-;-;-	910	0	chr14;chr14;chr14;chr14;chr14	56156581;56157207;56157685;56158295;56159470	56156832;56157467;56157820;56158445;56159579	-;-;-;-;-	910	4	chr14;chr14;chr14;chr14;chr14	56156581;56157207;56157685;56158295;56159470	56156832;56157467;56157820;56158445;56159579	-;-;-;-;-	910	0	chr14;chr14;chr14;chr14;chr14	56156581;56157207;56157685;56158295;56159470	56156832;56157467;56157820;56158445;56159579	-;-;-;-;-	910	0	chr14;chr14;chr14;chr14;chr14	56156581;56157207;56157685;56158295;56159470	56156832;56157467;56157820;56158445;56159579	-;-;-;-;-	910	0	chr14;chr14;chr14;chr14;chr14	56156581;56157207;56157685;56158295;56159470	56156832;56157467;56157820;56158445;56159579	-;-;-;-;-	910	0	chr14;chr14;chr14;chr14;chr14	56156581;56157207;56157685;56158295;56159470	56156832;56157467;56157820;56158445;56159579	-;-;-;-;-	910	0	chr14;chr14;chr14;chr14;chr14	56156581;56157207;56157685;56158295;56159470	56156832;56157467;56157820;56158445;56159579	-;-;-;-;-	910	0
Gzmf	chr14;chr14;chr14;chr14;chr14	56205263;56205917;56206370;56206909;56211303	56205518;56206177;56206505;56207059;56211407	-;-;-;-;-	909	0	chr14;chr14;chr14;chr14;chr14	56205263;56205917;56206370;56206909;56211303	56205518;56206177;56206505;56207059;56211407	-;-;-;-;-	909	0	chr14;chr14;chr14;chr14;chr14	56205263;56205917;56206370;56206909;56211303	56205518;56206177;56206505;56207059;56211407	-;-;-;-;-	909	0	chr14;chr14;chr14;chr14;chr14	56205263;56205917;56206370;56206909;56211303	56205518;56206177;56206505;56207059;56211407	-;-;-;-;-	909	0	chr14;chr14;chr14;chr14;chr14	56205263;56205917;56206370;56206909;56211303	56205518;56206177;56206505;56207059;56211407	-;-;-;-;-	909	0	chr14;chr14;chr14;chr14;chr14	56205263;56205917;56206370;56206909;56211303	56205518;56206177;56206505;56207059;56211407	-;-;-;-;-	909	0	chr14;chr14;chr14;chr14;chr14	56205263;56205917;56206370;56206909;56211303	56205518;56206177;56206505;56207059;56211407	-;-;-;-;-	909	0	chr14;chr14;chr14;chr14;chr14	56205263;56205917;56206370;56206909;56211303	56205518;56206177;56206505;56207059;56211407	-;-;-;-;-	909	0	chr14;chr14;chr14;chr14;chr14	56205263;56205917;56206370;56206909;56211303	56205518;56206177;56206505;56207059;56211407	-;-;-;-;-	909	0	chr14;chr14;chr14;chr14;chr14	56205263;56205917;56206370;56206909;56211303	56205518;56206177;56206505;56207059;56211407	-;-;-;-;-	909	0	chr14;chr14;chr14;chr14;chr14	56205263;56205917;56206370;56206909;56211303	56205518;56206177;56206505;56207059;56211407	-;-;-;-;-	909	0	chr14;chr14;chr14;chr14;chr14	56205263;56205917;56206370;56206909;56211303	56205518;56206177;56206505;56207059;56211407	-;-;-;-;-	909	0	chr14;chr14;chr14;chr14;chr14	56205263;56205917;56206370;56206909;56211303	56205518;56206177;56206505;56207059;56211407	-;-;-;-;-	909	2	chr14;chr14;chr14;chr14;chr14	56205263;56205917;56206370;56206909;56211303	56205518;56206177;56206505;56207059;56211407	-;-;-;-;-	909	0	chr14;chr14;chr14;chr14;chr14	56205263;56205917;56206370;56206909;56211303	56205518;56206177;56206505;56207059;56211407	-;-;-;-;-	909	0	chr14;chr14;chr14;chr14;chr14	56205263;56205917;56206370;56206909;56211303	56205518;56206177;56206505;56207059;56211407	-;-;-;-;-	909	1	chr14;chr14;chr14;chr14;chr14	56205263;56205917;56206370;56206909;56211303	56205518;56206177;56206505;56207059;56211407	-;-;-;-;-	909	0	chr14;chr14;chr14;chr14;chr14	56205263;56205917;56206370;56206909;56211303	56205518;56206177;56206505;56207059;56211407	-;-;-;-;-	909	1	chr14;chr14;chr14;chr14;chr14	56205263;56205917;56206370;56206909;56211303	56205518;56206177;56206505;56207059;56211407	-;-;-;-;-	909	0	chr14;chr14;chr14;chr14;chr14	56205263;56205917;56206370;56206909;56211303	56205518;56206177;56206505;56207059;56211407	-;-;-;-;-	909	6	chr14;chr14;chr14;chr14;chr14	56205263;56205917;56206370;56206909;56211303	56205518;56206177;56206505;56207059;56211407	-;-;-;-;-	909	0	chr14;chr14;chr14;chr14;chr14	56205263;56205917;56206370;56206909;56211303	56205518;56206177;56206505;56207059;56211407	-;-;-;-;-	909	0	chr14;chr14;chr14;chr14;chr14	56205263;56205917;56206370;56206909;56211303	56205518;56206177;56206505;56207059;56211407	-;-;-;-;-	909	0	chr14;chr14;chr14;chr14;chr14	56205263;56205917;56206370;56206909;56211303	56205518;56206177;56206505;56207059;56211407	-;-;-;-;-	909	0	chr14;chr14;chr14;chr14;chr14	56205263;56205917;56206370;56206909;56211303	56205518;56206177;56206505;56207059;56211407	-;-;-;-;-	909	0	chr14;chr14;chr14;chr14;chr14	56205263;56205917;56206370;56206909;56211303	56205518;56206177;56206505;56207059;56211407	-;-;-;-;-	909	0
Mepce	chr5;chr5;chr5;chr5	137781906;137782595;137783130;137784461	137782484;137782721;137783348;137786701	-;-;-;-	3166	1120	chr5;chr5;chr5;chr5	137781906;137782595;137783130;137784461	137782484;137782721;137783348;137786701	-;-;-;-	3166	943	chr5;chr5;chr5;chr5	137781906;137782595;137783130;137784461	137782484;137782721;137783348;137786701	-;-;-;-	3166	1390	chr5;chr5;chr5;chr5	137781906;137782595;137783130;137784461	137782484;137782721;137783348;137786701	-;-;-;-	3166	1298	chr5;chr5;chr5;chr5	137781906;137782595;137783130;137784461	137782484;137782721;137783348;137786701	-;-;-;-	3166	1340	chr5;chr5;chr5;chr5	137781906;137782595;137783130;137784461	137782484;137782721;137783348;137786701	-;-;-;-	3166	1340	chr5;chr5;chr5;chr5	137781906;137782595;137783130;137784461	137782484;137782721;137783348;137786701	-;-;-;-	3166	1332	chr5;chr5;chr5;chr5	137781906;137782595;137783130;137784461	137782484;137782721;137783348;137786701	-;-;-;-	3166	1078	chr5;chr5;chr5;chr5	137781906;137782595;137783130;137784461	137782484;137782721;137783348;137786701	-;-;-;-	3166	1306	chr5;chr5;chr5;chr5	137781906;137782595;137783130;137784461	137782484;137782721;137783348;137786701	-;-;-;-	3166	1493	chr5;chr5;chr5;chr5	137781906;137782595;137783130;137784461	137782484;137782721;137783348;137786701	-;-;-;-	3166	1682	chr5;chr5;chr5;chr5	137781906;137782595;137783130;137784461	137782484;137782721;137783348;137786701	-;-;-;-	3166	1407	chr5;chr5;chr5;chr5	137781906;137782595;137783130;137784461	137782484;137782721;137783348;137786701	-;-;-;-	3166	1046	chr5;chr5;chr5;chr5	137781906;137782595;137783130;137784461	137782484;137782721;137783348;137786701	-;-;-;-	3166	1542	chr5;chr5;chr5;chr5	137781906;137782595;137783130;137784461	137782484;137782721;137783348;137786701	-;-;-;-	3166	1317	chr5;chr5;chr5;chr5	137781906;137782595;137783130;137784461	137782484;137782721;137783348;137786701	-;-;-;-	3166	834	chr5;chr5;chr5;chr5	137781906;137782595;137783130;137784461	137782484;137782721;137783348;137786701	-;-;-;-	3166	971	chr5;chr5;chr5;chr5	137781906;137782595;137783130;137784461	137782484;137782721;137783348;137786701	-;-;-;-	3166	983	chr5;chr5;chr5;chr5	137781906;137782595;137783130;137784461	137782484;137782721;137783348;137786701	-;-;-;-	3166	989	chr5;chr5;chr5;chr5	137781906;137782595;137783130;137784461	137782484;137782721;137783348;137786701	-;-;-;-	3166	857	chr5;chr5;chr5;chr5	137781906;137782595;137783130;137784461	137782484;137782721;137783348;137786701	-;-;-;-	3166	1351	chr5;chr5;chr5;chr5	137781906;137782595;137783130;137784461	137782484;137782721;137783348;137786701	-;-;-;-	3166	1489	chr5;chr5;chr5;chr5	137781906;137782595;137783130;137784461	137782484;137782721;137783348;137786701	-;-;-;-	3166	979	chr5;chr5;chr5;chr5	137781906;137782595;137783130;137784461	137782484;137782721;137783348;137786701	-;-;-;-	3166	1118	chr5;chr5;chr5;chr5	137781906;137782595;137783130;137784461	137782484;137782721;137783348;137786701	-;-;-;-	3166	1159	chr5;chr5;chr5;chr5	137781906;137782595;137783130;137784461	137782484;137782721;137783348;137786701	-;-;-;-	3166	1455
Cstl1	chr2;chr2;chr2;chr2;chr2;chr2;chr2;chr2	148750361;148750361;148750811;148750811;148754607;148754607;148755264;148755264	148750400;148750400;148750998;148751154;148754717;148754717;148755434;148755434	+;+;+;+;+;+;+;+	666	0	chr2;chr2;chr2;chr2;chr2;chr2;chr2;chr2	148750361;148750361;148750811;148750811;148754607;148754607;148755264;148755264	148750400;148750400;148750998;148751154;148754717;148754717;148755434;148755434	+;+;+;+;+;+;+;+	666	0	chr2;chr2;chr2;chr2;chr2;chr2;chr2;chr2	148750361;148750361;148750811;148750811;148754607;148754607;148755264;148755264	148750400;148750400;148750998;148751154;148754717;148754717;148755434;148755434	+;+;+;+;+;+;+;+	666	0	chr2;chr2;chr2;chr2;chr2;chr2;chr2;chr2	148750361;148750361;148750811;148750811;148754607;148754607;148755264;148755264	148750400;148750400;148750998;148751154;148754717;148754717;148755434;148755434	+;+;+;+;+;+;+;+	666	0	chr2;chr2;chr2;chr2;chr2;chr2;chr2;chr2	148750361;148750361;148750811;148750811;148754607;148754607;148755264;148755264	148750400;148750400;148750998;148751154;148754717;148754717;148755434;148755434	+;+;+;+;+;+;+;+	666	0	chr2;chr2;chr2;chr2;chr2;chr2;chr2;chr2	148750361;148750361;148750811;148750811;148754607;148754607;148755264;148755264	148750400;148750400;148750998;148751154;148754717;148754717;148755434;148755434	+;+;+;+;+;+;+;+	666	0	chr2;chr2;chr2;chr2;chr2;chr2;chr2;chr2	148750361;148750361;148750811;148750811;148754607;148754607;148755264;148755264	148750400;148750400;148750998;148751154;148754717;148754717;148755434;148755434	+;+;+;+;+;+;+;+	666	0	chr2;chr2;chr2;chr2;chr2;chr2;chr2;chr2	148750361;148750361;148750811;148750811;148754607;148754607;148755264;148755264	148750400;148750400;148750998;148751154;148754717;148754717;148755434;148755434	+;+;+;+;+;+;+;+	666	0	chr2;chr2;chr2;chr2;chr2;chr2;chr2;chr2	148750361;148750361;148750811;148750811;148754607;148754607;148755264;148755264	148750400;148750400;148750998;148751154;148754717;148754717;148755434;148755434	+;+;+;+;+;+;+;+	666	0	chr2;chr2;chr2;chr2;chr2;chr2;chr2;chr2	148750361;148750361;148750811;148750811;148754607;148754607;148755264;148755264	148750400;148750400;148750998;148751154;148754717;148754717;148755434;148755434	+;+;+;+;+;+;+;+	666	0	chr2;chr2;chr2;chr2;chr2;chr2;chr2;chr2	148750361;148750361;148750811;148750811;148754607;148754607;148755264;148755264	148750400;148750400;148750998;148751154;148754717;148754717;148755434;148755434	+;+;+;+;+;+;+;+	666	0	chr2;chr2;chr2;chr2;chr2;chr2;chr2;chr2	148750361;148750361;148750811;148750811;148754607;148754607;148755264;148755264	148750400;148750400;148750998;148751154;148754717;148754717;148755434;148755434	+;+;+;+;+;+;+;+	666	0	chr2;chr2;chr2;chr2;chr2;chr2;chr2;chr2	148750361;148750361;148750811;148750811;148754607;148754607;148755264;148755264	148750400;148750400;148750998;148751154;148754717;148754717;148755434;148755434	+;+;+;+;+;+;+;+	666	0	chr2;chr2;chr2;chr2;chr2;chr2;chr2;chr2	148750361;148750361;148750811;148750811;148754607;148754607;148755264;148755264	148750400;148750400;148750998;148751154;148754717;148754717;148755434;148755434	+;+;+;+;+;+;+;+	666	0	chr2;chr2;chr2;chr2;chr2;chr2;chr2;chr2	148750361;148750361;148750811;148750811;148754607;148754607;148755264;148755264	148750400;148750400;148750998;148751154;148754717;148754717;148755434;148755434	+;+;+;+;+;+;+;+	666	0	chr2;chr2;chr2;chr2;chr2;chr2;chr2;chr2	148750361;148750361;148750811;148750811;148754607;148754607;148755264;148755264	148750400;148750400;148750998;148751154;148754717;148754717;148755434;148755434	+;+;+;+;+;+;+;+	666	0	chr2;chr2;chr2;chr2;chr2;chr2;chr2;chr2	148750361;148750361;148750811;148750811;148754607;148754607;148755264;148755264	148750400;148750400;148750998;148751154;148754717;148754717;148755434;148755434	+;+;+;+;+;+;+;+	666	0	chr2;chr2;chr2;chr2;chr2;chr2;chr2;chr2	148750361;148750361;148750811;148750811;148754607;148754607;148755264;148755264	148750400;148750400;148750998;148751154;148754717;148754717;148755434;148755434	+;+;+;+;+;+;+;+	666	0	chr2;chr2;chr2;chr2;chr2;chr2;chr2;chr2	148750361;148750361;148750811;148750811;148754607;148754607;148755264;148755264	148750400;148750400;148750998;148751154;148754717;148754717;148755434;148755434	+;+;+;+;+;+;+;+	666	0	chr2;chr2;chr2;chr2;chr2;chr2;chr2;chr2	148750361;148750361;148750811;148750811;148754607;148754607;148755264;148755264	148750400;148750400;148750998;148751154;148754717;148754717;148755434;148755434	+;+;+;+;+;+;+;+	666	5	chr2;chr2;chr2;chr2;chr2;chr2;chr2;chr2	148750361;148750361;148750811;148750811;148754607;148754607;148755264;148755264	148750400;148750400;148750998;148751154;148754717;148754717;148755434;148755434	+;+;+;+;+;+;+;+	666	3	chr2;chr2;chr2;chr2;chr2;chr2;chr2;chr2	148750361;148750361;148750811;148750811;148754607;148754607;148755264;148755264	148750400;148750400;148750998;148751154;148754717;148754717;148755434;148755434	+;+;+;+;+;+;+;+	666	0	chr2;chr2;chr2;chr2;chr2;chr2;chr2;chr2	148750361;148750361;148750811;148750811;148754607;148754607;148755264;148755264	148750400;148750400;148750998;148751154;148754717;148754717;148755434;148755434	+;+;+;+;+;+;+;+	666	0	chr2;chr2;chr2;chr2;chr2;chr2;chr2;chr2	148750361;148750361;148750811;148750811;148754607;148754607;148755264;148755264	148750400;148750400;148750998;148751154;148754717;148754717;148755434;148755434	+;+;+;+;+;+;+;+	666	0	chr2;chr2;chr2;chr2;chr2;chr2;chr2;chr2	148750361;148750361;148750811;148750811;148754607;148754607;148755264;148755264	148750400;148750400;148750998;148751154;148754717;148754717;148755434;148755434	+;+;+;+;+;+;+;+	666	0	chr2;chr2;chr2;chr2;chr2;chr2;chr2;chr2	148750361;148750361;148750811;148750811;148754607;148754607;148755264;148755264	148750400;148750400;148750998;148751154;148754717;148754717;148755434;148755434	+;+;+;+;+;+;+;+	666	0
Dolk	chr2	30284229	30286354	-	2126	119	chr2	30284229	30286354	-	2126	113	chr2	30284229	30286354	-	2126	132	chr2	30284229	30286354	-	2126	147	chr2	30284229	30286354	-	2126	111	chr2	30284229	30286354	-	2126	118	chr2	30284229	30286354	-	2126	114	chr2	30284229	30286354	-	2126	88	chr2	30284229	30286354	-	2126	70	chr2	30284229	30286354	-	2126	126	chr2	30284229	30286354	-	2126	137	chr2	30284229	30286354	-	2126	146	chr2	30284229	30286354	-	2126	172	chr2	30284229	30286354	-	2126	213	chr2	30284229	30286354	-	2126	176	chr2	30284229	30286354	-	2126	118	chr2	30284229	30286354	-	2126	137	chr2	30284229	30286354	-	2126	147	chr2	30284229	30286354	-	2126	156	chr2	30284229	30286354	-	2126	107	chr2	30284229	30286354	-	2126	199	chr2	30284229	30286354	-	2126	236	chr2	30284229	30286354	-	2126	155	chr2	30284229	30286354	-	2126	165	chr2	30284229	30286354	-	2126	189	chr2	30284229	30286354	-	2126	212
Crb3	chr17;chr17;chr17;chr17;chr17;chr17;chr17;chr17;chr17;chr17;chr17;chr17;chr17;chr17;chr17;chr17;chr17;chr17	57062201;57062201;57062231;57062231;57062595;57062595;57062595;57062595;57063637;57063637;57063637;57063637;57065090;57065090;57065090;57065090;57065609;57065609	57062228;57062228;57062373;57062373;57062766;57062766;57062766;57062766;57063698;57063698;57063698;57063698;57065233;57065914;57065233;57065914;57065914;57065914	+;+;+;+;+;+;+;+;+;+;+;+;+;+;+;+;+;+	1230	109	chr17;chr17;chr17;chr17;chr17;chr17;chr17;chr17;chr17;chr17;chr17;chr17;chr17;chr17;chr17;chr17;chr17;chr17	57062201;57062201;57062231;57062231;57062595;57062595;57062595;57062595;57063637;57063637;57063637;57063637;57065090;57065090;57065090;57065090;57065609;57065609	57062228;57062228;57062373;57062373;57062766;57062766;57062766;57062766;57063698;57063698;57063698;57063698;57065233;57065914;57065233;57065914;57065914;57065914	+;+;+;+;+;+;+;+;+;+;+;+;+;+;+;+;+;+	1230	82	chr17;chr17;chr17;chr17;chr17;chr17;chr17;chr17;chr17;chr17;chr17;chr17;chr17;chr17;chr17;chr17;chr17;chr17	57062201;57062201;57062231;57062231;57062595;57062595;57062595;57062595;57063637;57063637;57063637;57063637;57065090;57065090;57065090;57065090;57065609;57065609	57062228;57062228;57062373;57062373;57062766;57062766;57062766;57062766;57063698;57063698;57063698;57063698;57065233;57065914;57065233;57065914;57065914;57065914	+;+;+;+;+;+;+;+;+;+;+;+;+;+;+;+;+;+	1230	59	chr17;chr17;chr17;chr17;chr17;chr17;chr17;chr17;chr17;chr17;chr17;chr17;chr17;chr17;chr17;chr17;chr17;chr17	57062201;57062201;57062231;57062231;57062595;57062595;57062595;57062595;57063637;57063637;57063637;57063637;57065090;57065090;57065090;57065090;57065609;57065609	57062228;57062228;57062373;57062373;57062766;57062766;57062766;57062766;57063698;57063698;57063698;57063698;57065233;57065914;57065233;57065914;57065914;57065914	+;+;+;+;+;+;+;+;+;+;+;+;+;+;+;+;+;+	1230	60	chr17;chr17;chr17;chr17;chr17;chr17;chr17;chr17;chr17;chr17;chr17;chr17;chr17;chr17;chr17;chr17;chr17;chr17	57062201;57062201;57062231;57062231;57062595;57062595;57062595;57062595;57063637;57063637;57063637;57063637;57065090;57065090;57065090;57065090;57065609;57065609	57062228;57062228;57062373;57062373;57062766;57062766;57062766;57062766;57063698;57063698;57063698;57063698;57065233;57065914;57065233;57065914;57065914;57065914	+;+;+;+;+;+;+;+;+;+;+;+;+;+;+;+;+;+	1230	85	chr17;chr17;chr17;chr17;chr17;chr17;chr17;chr17;chr17;chr17;chr17;chr17;chr17;chr17;chr17;chr17;chr17;chr17	57062201;57062201;57062231;57062231;57062595;57062595;57062595;57062595;57063637;57063637;57063637;57063637;57065090;57065090;57065090;57065090;57065609;57065609	57062228;57062228;57062373;57062373;57062766;57062766;57062766;57062766;57063698;57063698;57063698;57063698;57065233;57065914;57065233;57065914;57065914;57065914	+;+;+;+;+;+;+;+;+;+;+;+;+;+;+;+;+;+	1230	90	chr17;chr17;chr17;chr17;chr17;chr17;chr17;chr17;chr17;chr17;chr17;chr17;chr17;chr17;chr17;chr17;chr17;chr17	57062201;57062201;57062231;57062231;57062595;57062595;57062595;57062595;57063637;57063637;57063637;57063637;57065090;57065090;57065090;57065090;57065609;57065609	57062228;57062228;57062373;57062373;57062766;57062766;57062766;57062766;57063698;57063698;57063698;57063698;57065233;57065914;57065233;57065914;57065914;57065914	+;+;+;+;+;+;+;+;+;+;+;+;+;+;+;+;+;+	1230	71	chr17;chr17;chr17;chr17;chr17;chr17;chr17;chr17;chr17;chr17;chr17;chr17;chr17;chr17;chr17;chr17;chr17;chr17	57062201;57062201;57062231;57062231;57062595;57062595;57062595;57062595;57063637;57063637;57063637;57063637;57065090;57065090;57065090;57065090;57065609;57065609	57062228;57062228;57062373;57062373;57062766;57062766;57062766;57062766;57063698;57063698;57063698;57063698;57065233;57065914;57065233;57065914;57065914;57065914	+;+;+;+;+;+;+;+;+;+;+;+;+;+;+;+;+;+	1230	66	chr17;chr17;chr17;chr17;chr17;chr17;chr17;chr17;chr17;chr17;chr17;chr17;chr17;chr17;chr17;chr17;chr17;chr17	57062201;57062201;57062231;57062231;57062595;57062595;57062595;57062595;57063637;57063637;57063637;57063637;57065090;57065090;57065090;57065090;57065609;57065609	57062228;57062228;57062373;57062373;57062766;57062766;57062766;57062766;57063698;57063698;57063698;57063698;57065233;57065914;57065233;57065914;57065914;57065914	+;+;+;+;+;+;+;+;+;+;+;+;+;+;+;+;+;+	1230	34	chr17;chr17;chr17;chr17;chr17;chr17;chr17;chr17;chr17;chr17;chr17;chr17;chr17;chr17;chr17;chr17;chr17;chr17	57062201;57062201;57062231;57062231;57062595;57062595;57062595;57062595;57063637;57063637;57063637;57063637;57065090;57065090;57065090;57065090;57065609;57065609	57062228;57062228;57062373;57062373;57062766;57062766;57062766;57062766;57063698;57063698;57063698;57063698;57065233;57065914;57065233;57065914;57065914;57065914	+;+;+;+;+;+;+;+;+;+;+;+;+;+;+;+;+;+	1230	40	chr17;chr17;chr17;chr17;chr17;chr17;chr17;chr17;chr17;chr17;chr17;chr17;chr17;chr17;chr17;chr17;chr17;chr17	57062201;57062201;57062231;57062231;57062595;57062595;57062595;57062595;57063637;57063637;57063637;57063637;57065090;57065090;57065090;57065090;57065609;57065609	57062228;57062228;57062373;57062373;57062766;57062766;57062766;57062766;57063698;57063698;57063698;57063698;57065233;57065914;57065233;57065914;57065914;57065914	+;+;+;+;+;+;+;+;+;+;+;+;+;+;+;+;+;+	1230	64	chr17;chr17;chr17;chr17;chr17;chr17;chr17;chr17;chr17;chr17;chr17;chr17;chr17;chr17;chr17;chr17;chr17;chr17	57062201;57062201;57062231;57062231;57062595;57062595;57062595;57062595;57063637;57063637;57063637;57063637;57065090;57065090;57065090;57065090;57065609;57065609	57062228;57062228;57062373;57062373;57062766;57062766;57062766;57062766;57063698;57063698;57063698;57063698;57065233;57065914;57065233;57065914;57065914;57065914	+;+;+;+;+;+;+;+;+;+;+;+;+;+;+;+;+;+	1230	50	chr17;chr17;chr17;chr17;chr17;chr17;chr17;chr17;chr17;chr17;chr17;chr17;chr17;chr17;chr17;chr17;chr17;chr17	57062201;57062201;57062231;57062231;57062595;57062595;57062595;57062595;57063637;57063637;57063637;57063637;57065090;57065090;57065090;57065090;57065609;57065609	57062228;57062228;57062373;57062373;57062766;57062766;57062766;57062766;57063698;57063698;57063698;57063698;57065233;57065914;57065233;57065914;57065914;57065914	+;+;+;+;+;+;+;+;+;+;+;+;+;+;+;+;+;+	1230	13	chr17;chr17;chr17;chr17;chr17;chr17;chr17;chr17;chr17;chr17;chr17;chr17;chr17;chr17;chr17;chr17;chr17;chr17	57062201;57062201;57062231;57062231;57062595;57062595;57062595;57062595;57063637;57063637;57063637;57063637;57065090;57065090;57065090;57065090;57065609;57065609	57062228;57062228;57062373;57062373;57062766;57062766;57062766;57062766;57063698;57063698;57063698;57063698;57065233;57065914;57065233;57065914;57065914;57065914	+;+;+;+;+;+;+;+;+;+;+;+;+;+;+;+;+;+	1230	10	chr17;chr17;chr17;chr17;chr17;chr17;chr17;chr17;chr17;chr17;chr17;chr17;chr17;chr17;chr17;chr17;chr17;chr17	57062201;57062201;57062231;57062231;57062595;57062595;57062595;57062595;57063637;57063637;57063637;57063637;57065090;57065090;57065090;57065090;57065609;57065609	57062228;57062228;57062373;57062373;57062766;57062766;57062766;57062766;57063698;57063698;57063698;57063698;57065233;57065914;57065233;57065914;57065914;57065914	+;+;+;+;+;+;+;+;+;+;+;+;+;+;+;+;+;+	1230	80	chr17;chr17;chr17;chr17;chr17;chr17;chr17;chr17;chr17;chr17;chr17;chr17;chr17;chr17;chr17;chr17;chr17;chr17	57062201;57062201;57062231;57062231;57062595;57062595;57062595;57062595;57063637;57063637;57063637;57063637;57065090;57065090;57065090;57065090;57065609;57065609	57062228;57062228;57062373;57062373;57062766;57062766;57062766;57062766;57063698;57063698;57063698;57063698;57065233;57065914;57065233;57065914;57065914;57065914	+;+;+;+;+;+;+;+;+;+;+;+;+;+;+;+;+;+	1230	70	chr17;chr17;chr17;chr17;chr17;chr17;chr17;chr17;chr17;chr17;chr17;chr17;chr17;chr17;chr17;chr17;chr17;chr17	57062201;57062201;57062231;57062231;57062595;57062595;57062595;57062595;57063637;57063637;57063637;57063637;57065090;57065090;57065090;57065090;57065609;57065609	57062228;57062228;57062373;57062373;57062766;57062766;57062766;57062766;57063698;57063698;57063698;57063698;57065233;57065914;57065233;57065914;57065914;57065914	+;+;+;+;+;+;+;+;+;+;+;+;+;+;+;+;+;+	1230	48	chr17;chr17;chr17;chr17;chr17;chr17;chr17;chr17;chr17;chr17;chr17;chr17;chr17;chr17;chr17;chr17;chr17;chr17	57062201;57062201;57062231;57062231;57062595;57062595;57062595;57062595;57063637;57063637;57063637;57063637;57065090;57065090;57065090;57065090;57065609;57065609	57062228;57062228;57062373;57062373;57062766;57062766;57062766;57062766;57063698;57063698;57063698;57063698;57065233;57065914;57065233;57065914;57065914;57065914	+;+;+;+;+;+;+;+;+;+;+;+;+;+;+;+;+;+	1230	43	chr17;chr17;chr17;chr17;chr17;chr17;chr17;chr17;chr17;chr17;chr17;chr17;chr17;chr17;chr17;chr17;chr17;chr17	57062201;57062201;57062231;57062231;57062595;57062595;57062595;57062595;57063637;57063637;57063637;57063637;57065090;57065090;57065090;57065090;57065609;57065609	57062228;57062228;57062373;57062373;57062766;57062766;57062766;57062766;57063698;57063698;57063698;57063698;57065233;57065914;57065233;57065914;57065914;57065914	+;+;+;+;+;+;+;+;+;+;+;+;+;+;+;+;+;+	1230	69	chr17;chr17;chr17;chr17;chr17;chr17;chr17;chr17;chr17;chr17;chr17;chr17;chr17;chr17;chr17;chr17;chr17;chr17	57062201;57062201;57062231;57062231;57062595;57062595;57062595;57062595;57063637;57063637;57063637;57063637;57065090;57065090;57065090;57065090;57065609;57065609	57062228;57062228;57062373;57062373;57062766;57062766;57062766;57062766;57063698;57063698;57063698;57063698;57065233;57065914;57065233;57065914;57065914;57065914	+;+;+;+;+;+;+;+;+;+;+;+;+;+;+;+;+;+	1230	48	chr17;chr17;chr17;chr17;chr17;chr17;chr17;chr17;chr17;chr17;chr17;chr17;chr17;chr17;chr17;chr17;chr17;chr17	57062201;57062201;57062231;57062231;57062595;57062595;57062595;57062595;57063637;57063637;57063637;57063637;57065090;57065090;57065090;57065090;57065609;57065609	57062228;57062228;57062373;57062373;57062766;57062766;57062766;57062766;57063698;57063698;57063698;57063698;57065233;57065914;57065233;57065914;57065914;57065914	+;+;+;+;+;+;+;+;+;+;+;+;+;+;+;+;+;+	1230	109	chr17;chr17;chr17;chr17;chr17;chr17;chr17;chr17;chr17;chr17;chr17;chr17;chr17;chr17;chr17;chr17;chr17;chr17	57062201;57062201;57062231;57062231;57062595;57062595;57062595;57062595;57063637;57063637;57063637;57063637;57065090;57065090;57065090;57065090;57065609;57065609	57062228;57062228;57062373;57062373;57062766;57062766;57062766;57062766;57063698;57063698;57063698;57063698;57065233;57065914;57065233;57065914;57065914;57065914	+;+;+;+;+;+;+;+;+;+;+;+;+;+;+;+;+;+	1230	86	chr17;chr17;chr17;chr17;chr17;chr17;chr17;chr17;chr17;chr17;chr17;chr17;chr17;chr17;chr17;chr17;chr17;chr17	57062201;57062201;57062231;57062231;57062595;57062595;57062595;57062595;57063637;57063637;57063637;57063637;57065090;57065090;57065090;57065090;57065609;57065609	57062228;57062228;57062373;57062373;57062766;57062766;57062766;57062766;57063698;57063698;57063698;57063698;57065233;57065914;57065233;57065914;57065914;57065914	+;+;+;+;+;+;+;+;+;+;+;+;+;+;+;+;+;+	1230	115	chr17;chr17;chr17;chr17;chr17;chr17;chr17;chr17;chr17;chr17;chr17;chr17;chr17;chr17;chr17;chr17;chr17;chr17	57062201;57062201;57062231;57062231;57062595;57062595;57062595;57062595;57063637;57063637;57063637;57063637;57065090;57065090;57065090;57065090;57065609;57065609	57062228;57062228;57062373;57062373;57062766;57062766;57062766;57062766;57063698;57063698;57063698;57063698;57065233;57065914;57065233;57065914;57065914;57065914	+;+;+;+;+;+;+;+;+;+;+;+;+;+;+;+;+;+	1230	111	chr17;chr17;chr17;chr17;chr17;chr17;chr17;chr17;chr17;chr17;chr17;chr17;chr17;chr17;chr17;chr17;chr17;chr17	57062201;57062201;57062231;57062231;57062595;57062595;57062595;57062595;57063637;57063637;57063637;57063637;57065090;57065090;57065090;57065090;57065609;57065609	57062228;57062228;57062373;57062373;57062766;57062766;57062766;57062766;57063698;57063698;57063698;57063698;57065233;57065914;57065233;57065914;57065914;57065914	+;+;+;+;+;+;+;+;+;+;+;+;+;+;+;+;+;+	1230	75	chr17;chr17;chr17;chr17;chr17;chr17;chr17;chr17;chr17;chr17;chr17;chr17;chr17;chr17;chr17;chr17;chr17;chr17	57062201;57062201;57062231;57062231;57062595;57062595;57062595;57062595;57063637;57063637;57063637;57063637;57065090;57065090;57065090;57065090;57065609;57065609	57062228;57062228;57062373;57062373;57062766;57062766;57062766;57062766;57063698;57063698;57063698;57063698;57065233;57065914;57065233;57065914;57065914;57065914	+;+;+;+;+;+;+;+;+;+;+;+;+;+;+;+;+;+	1230	91
Ubxn7	chr16;chr16;chr16;chr16;chr16;chr16;chr16;chr16;chr16;chr16;chr16	32332252;32352799;32360008;32367344;32369315;32372394;32375227;32375897;32381262;32381766;32384774	32332360;32352946;32360075;32367409;32369427;32372540;32375317;32376024;32381655;32381845;32393747	+;+;+;+;+;+;+;+;+;+;+	10318	4178	chr16;chr16;chr16;chr16;chr16;chr16;chr16;chr16;chr16;chr16;chr16	32332252;32352799;32360008;32367344;32369315;32372394;32375227;32375897;32381262;32381766;32384774	32332360;32352946;32360075;32367409;32369427;32372540;32375317;32376024;32381655;32381845;32393747	+;+;+;+;+;+;+;+;+;+;+	10318	4239	chr16;chr16;chr16;chr16;chr16;chr16;chr16;chr16;chr16;chr16;chr16	32332252;32352799;32360008;32367344;32369315;32372394;32375227;32375897;32381262;32381766;32384774	32332360;32352946;32360075;32367409;32369427;32372540;32375317;32376024;32381655;32381845;32393747	+;+;+;+;+;+;+;+;+;+;+	10318	3636	chr16;chr16;chr16;chr16;chr16;chr16;chr16;chr16;chr16;chr16;chr16	32332252;32352799;32360008;32367344;32369315;32372394;32375227;32375897;32381262;32381766;32384774	32332360;32352946;32360075;32367409;32369427;32372540;32375317;32376024;32381655;32381845;32393747	+;+;+;+;+;+;+;+;+;+;+	10318	3692	chr16;chr16;chr16;chr16;chr16;chr16;chr16;chr16;chr16;chr16;chr16	32332252;32352799;32360008;32367344;32369315;32372394;32375227;32375897;32381262;32381766;32384774	32332360;32352946;32360075;32367409;32369427;32372540;32375317;32376024;32381655;32381845;32393747	+;+;+;+;+;+;+;+;+;+;+	10318	3733	chr16;chr16;chr16;chr16;chr16;chr16;chr16;chr16;chr16;chr16;chr16	32332252;32352799;32360008;32367344;32369315;32372394;32375227;32375897;32381262;32381766;32384774	32332360;32352946;32360075;32367409;32369427;32372540;32375317;32376024;32381655;32381845;32393747	+;+;+;+;+;+;+;+;+;+;+	10318	3618	chr16;chr16;chr16;chr16;chr16;chr16;chr16;chr16;chr16;chr16;chr16	32332252;32352799;32360008;32367344;32369315;32372394;32375227;32375897;32381262;32381766;32384774	32332360;32352946;32360075;32367409;32369427;32372540;32375317;32376024;32381655;32381845;32393747	+;+;+;+;+;+;+;+;+;+;+	10318	4365	chr16;chr16;chr16;chr16;chr16;chr16;chr16;chr16;chr16;chr16;chr16	32332252;32352799;32360008;32367344;32369315;32372394;32375227;32375897;32381262;32381766;32384774	32332360;32352946;32360075;32367409;32369427;32372540;32375317;32376024;32381655;32381845;32393747	+;+;+;+;+;+;+;+;+;+;+	10318	3687	chr16;chr16;chr16;chr16;chr16;chr16;chr16;chr16;chr16;chr16;chr16	32332252;32352799;32360008;32367344;32369315;32372394;32375227;32375897;32381262;32381766;32384774	32332360;32352946;32360075;32367409;32369427;32372540;32375317;32376024;32381655;32381845;32393747	+;+;+;+;+;+;+;+;+;+;+	10318	3736	chr16;chr16;chr16;chr16;chr16;chr16;chr16;chr16;chr16;chr16;chr16	32332252;32352799;32360008;32367344;32369315;32372394;32375227;32375897;32381262;32381766;32384774	32332360;32352946;32360075;32367409;32369427;32372540;32375317;32376024;32381655;32381845;32393747	+;+;+;+;+;+;+;+;+;+;+	10318	4249	chr16;chr16;chr16;chr16;chr16;chr16;chr16;chr16;chr16;chr16;chr16	32332252;32352799;32360008;32367344;32369315;32372394;32375227;32375897;32381262;32381766;32384774	32332360;32352946;32360075;32367409;32369427;32372540;32375317;32376024;32381655;32381845;32393747	+;+;+;+;+;+;+;+;+;+;+	10318	4640	chr16;chr16;chr16;chr16;chr16;chr16;chr16;chr16;chr16;chr16;chr16	32332252;32352799;32360008;32367344;32369315;32372394;32375227;32375897;32381262;32381766;32384774	32332360;32352946;32360075;32367409;32369427;32372540;32375317;32376024;32381655;32381845;32393747	+;+;+;+;+;+;+;+;+;+;+	10318	4125	chr16;chr16;chr16;chr16;chr16;chr16;chr16;chr16;chr16;chr16;chr16	32332252;32352799;32360008;32367344;32369315;32372394;32375227;32375897;32381262;32381766;32384774	32332360;32352946;32360075;32367409;32369427;32372540;32375317;32376024;32381655;32381845;32393747	+;+;+;+;+;+;+;+;+;+;+	10318	3562	chr16;chr16;chr16;chr16;chr16;chr16;chr16;chr16;chr16;chr16;chr16	32332252;32352799;32360008;32367344;32369315;32372394;32375227;32375897;32381262;32381766;32384774	32332360;32352946;32360075;32367409;32369427;32372540;32375317;32376024;32381655;32381845;32393747	+;+;+;+;+;+;+;+;+;+;+	10318	5609	chr16;chr16;chr16;chr16;chr16;chr16;chr16;chr16;chr16;chr16;chr16	32332252;32352799;32360008;32367344;32369315;32372394;32375227;32375897;32381262;32381766;32384774	32332360;32352946;32360075;32367409;32369427;32372540;32375317;32376024;32381655;32381845;32393747	+;+;+;+;+;+;+;+;+;+;+	10318	6931	chr16;chr16;chr16;chr16;chr16;chr16;chr16;chr16;chr16;chr16;chr16	32332252;32352799;32360008;32367344;32369315;32372394;32375227;32375897;32381262;32381766;32384774	32332360;32352946;32360075;32367409;32369427;32372540;32375317;32376024;32381655;32381845;32393747	+;+;+;+;+;+;+;+;+;+;+	10318	5023	chr16;chr16;chr16;chr16;chr16;chr16;chr16;chr16;chr16;chr16;chr16	32332252;32352799;32360008;32367344;32369315;32372394;32375227;32375897;32381262;32381766;32384774	32332360;32352946;32360075;32367409;32369427;32372540;32375317;32376024;32381655;32381845;32393747	+;+;+;+;+;+;+;+;+;+;+	10318	4985	chr16;chr16;chr16;chr16;chr16;chr16;chr16;chr16;chr16;chr16;chr16	32332252;32352799;32360008;32367344;32369315;32372394;32375227;32375897;32381262;32381766;32384774	32332360;32352946;32360075;32367409;32369427;32372540;32375317;32376024;32381655;32381845;32393747	+;+;+;+;+;+;+;+;+;+;+	10318	4927	chr16;chr16;chr16;chr16;chr16;chr16;chr16;chr16;chr16;chr16;chr16	32332252;32352799;32360008;32367344;32369315;32372394;32375227;32375897;32381262;32381766;32384774	32332360;32352946;32360075;32367409;32369427;32372540;32375317;32376024;32381655;32381845;32393747	+;+;+;+;+;+;+;+;+;+;+	10318	5725	chr16;chr16;chr16;chr16;chr16;chr16;chr16;chr16;chr16;chr16;chr16	32332252;32352799;32360008;32367344;32369315;32372394;32375227;32375897;32381262;32381766;32384774	32332360;32352946;32360075;32367409;32369427;32372540;32375317;32376024;32381655;32381845;32393747	+;+;+;+;+;+;+;+;+;+;+	10318	5121	chr16;chr16;chr16;chr16;chr16;chr16;chr16;chr16;chr16;chr16;chr16	32332252;32352799;32360008;32367344;32369315;32372394;32375227;32375897;32381262;32381766;32384774	32332360;32352946;32360075;32367409;32369427;32372540;32375317;32376024;32381655;32381845;32393747	+;+;+;+;+;+;+;+;+;+;+	10318	6196	chr16;chr16;chr16;chr16;chr16;chr16;chr16;chr16;chr16;chr16;chr16	32332252;32352799;32360008;32367344;32369315;32372394;32375227;32375897;32381262;32381766;32384774	32332360;32352946;32360075;32367409;32369427;32372540;32375317;32376024;32381655;32381845;32393747	+;+;+;+;+;+;+;+;+;+;+	10318	7630	chr16;chr16;chr16;chr16;chr16;chr16;chr16;chr16;chr16;chr16;chr16	32332252;32352799;32360008;32367344;32369315;32372394;32375227;32375897;32381262;32381766;32384774	32332360;32352946;32360075;32367409;32369427;32372540;32375317;32376024;32381655;32381845;32393747	+;+;+;+;+;+;+;+;+;+;+	10318	5201	chr16;chr16;chr16;chr16;chr16;chr16;chr16;chr16;chr16;chr16;chr16	32332252;32352799;32360008;32367344;32369315;32372394;32375227;32375897;32381262;32381766;32384774	32332360;32352946;32360075;32367409;32369427;32372540;32375317;32376024;32381655;32381845;32393747	+;+;+;+;+;+;+;+;+;+;+	10318	5856	chr16;chr16;chr16;chr16;chr16;chr16;chr16;chr16;chr16;chr16;chr16	32332252;32352799;32360008;32367344;32369315;32372394;32375227;32375897;32381262;32381766;32384774	32332360;32352946;32360075;32367409;32369427;32372540;32375317;32376024;32381655;32381845;32393747	+;+;+;+;+;+;+;+;+;+;+	10318	5395	chr16;chr16;chr16;chr16;chr16;chr16;chr16;chr16;chr16;chr16;chr16	32332252;32352799;32360008;32367344;32369315;32372394;32375227;32375897;32381262;32381766;32384774	32332360;32352946;32360075;32367409;32369427;32372540;32375317;32376024;32381655;32381845;32393747	+;+;+;+;+;+;+;+;+;+;+	10318	6210
Cited1	chrX;chrX;chrX;chrX;chrX;chrX;chrX;chrX;chrX;chrX;chrX;chrX	102247378;102247378;102247378;102247378;102248563;102248563;102248563;102248563;102250513;102250760;102251493;102252034	102248008;102248008;102248008;102248008;102248687;102248687;102248687;102248687;102250776;102250776;102251843;102252181	-;-;-;-;-;-;-;-;-;-;-;-	1519	142	chrX;chrX;chrX;chrX;chrX;chrX;chrX;chrX;chrX;chrX;chrX;chrX	102247378;102247378;102247378;102247378;102248563;102248563;102248563;102248563;102250513;102250760;102251493;102252034	102248008;102248008;102248008;102248008;102248687;102248687;102248687;102248687;102250776;102250776;102251843;102252181	-;-;-;-;-;-;-;-;-;-;-;-	1519	126	chrX;chrX;chrX;chrX;chrX;chrX;chrX;chrX;chrX;chrX;chrX;chrX	102247378;102247378;102247378;102247378;102248563;102248563;102248563;102248563;102250513;102250760;102251493;102252034	102248008;102248008;102248008;102248008;102248687;102248687;102248687;102248687;102250776;102250776;102251843;102252181	-;-;-;-;-;-;-;-;-;-;-;-	1519	65	chrX;chrX;chrX;chrX;chrX;chrX;chrX;chrX;chrX;chrX;chrX;chrX	102247378;102247378;102247378;102247378;102248563;102248563;102248563;102248563;102250513;102250760;102251493;102252034	102248008;102248008;102248008;102248008;102248687;102248687;102248687;102248687;102250776;102250776;102251843;102252181	-;-;-;-;-;-;-;-;-;-;-;-	1519	69	chrX;chrX;chrX;chrX;chrX;chrX;chrX;chrX;chrX;chrX;chrX;chrX	102247378;102247378;102247378;102247378;102248563;102248563;102248563;102248563;102250513;102250760;102251493;102252034	102248008;102248008;102248008;102248008;102248687;102248687;102248687;102248687;102250776;102250776;102251843;102252181	-;-;-;-;-;-;-;-;-;-;-;-	1519	42	chrX;chrX;chrX;chrX;chrX;chrX;chrX;chrX;chrX;chrX;chrX;chrX	102247378;102247378;102247378;102247378;102248563;102248563;102248563;102248563;102250513;102250760;102251493;102252034	102248008;102248008;102248008;102248008;102248687;102248687;102248687;102248687;102250776;102250776;102251843;102252181	-;-;-;-;-;-;-;-;-;-;-;-	1519	30	chrX;chrX;chrX;chrX;chrX;chrX;chrX;chrX;chrX;chrX;chrX;chrX	102247378;102247378;102247378;102247378;102248563;102248563;102248563;102248563;102250513;102250760;102251493;102252034	102248008;102248008;102248008;102248008;102248687;102248687;102248687;102248687;102250776;102250776;102251843;102252181	-;-;-;-;-;-;-;-;-;-;-;-	1519	52	chrX;chrX;chrX;chrX;chrX;chrX;chrX;chrX;chrX;chrX;chrX;chrX	102247378;102247378;102247378;102247378;102248563;102248563;102248563;102248563;102250513;102250760;102251493;102252034	102248008;102248008;102248008;102248008;102248687;102248687;102248687;102248687;102250776;102250776;102251843;102252181	-;-;-;-;-;-;-;-;-;-;-;-	1519	45	chrX;chrX;chrX;chrX;chrX;chrX;chrX;chrX;chrX;chrX;chrX;chrX	102247378;102247378;102247378;102247378;102248563;102248563;102248563;102248563;102250513;102250760;102251493;102252034	102248008;102248008;102248008;102248008;102248687;102248687;102248687;102248687;102250776;102250776;102251843;102252181	-;-;-;-;-;-;-;-;-;-;-;-	1519	26	chrX;chrX;chrX;chrX;chrX;chrX;chrX;chrX;chrX;chrX;chrX;chrX	102247378;102247378;102247378;102247378;102248563;102248563;102248563;102248563;102250513;102250760;102251493;102252034	102248008;102248008;102248008;102248008;102248687;102248687;102248687;102248687;102250776;102250776;102251843;102252181	-;-;-;-;-;-;-;-;-;-;-;-	1519	21	chrX;chrX;chrX;chrX;chrX;chrX;chrX;chrX;chrX;chrX;chrX;chrX	102247378;102247378;102247378;102247378;102248563;102248563;102248563;102248563;102250513;102250760;102251493;102252034	102248008;102248008;102248008;102248008;102248687;102248687;102248687;102248687;102250776;102250776;102251843;102252181	-;-;-;-;-;-;-;-;-;-;-;-	1519	34	chrX;chrX;chrX;chrX;chrX;chrX;chrX;chrX;chrX;chrX;chrX;chrX	102247378;102247378;102247378;102247378;102248563;102248563;102248563;102248563;102250513;102250760;102251493;102252034	102248008;102248008;102248008;102248008;102248687;102248687;102248687;102248687;102250776;102250776;102251843;102252181	-;-;-;-;-;-;-;-;-;-;-;-	1519	33	chrX;chrX;chrX;chrX;chrX;chrX;chrX;chrX;chrX;chrX;chrX;chrX	102247378;102247378;102247378;102247378;102248563;102248563;102248563;102248563;102250513;102250760;102251493;102252034	102248008;102248008;102248008;102248008;102248687;102248687;102248687;102248687;102250776;102250776;102251843;102252181	-;-;-;-;-;-;-;-;-;-;-;-	1519	155	chrX;chrX;chrX;chrX;chrX;chrX;chrX;chrX;chrX;chrX;chrX;chrX	102247378;102247378;102247378;102247378;102248563;102248563;102248563;102248563;102250513;102250760;102251493;102252034	102248008;102248008;102248008;102248008;102248687;102248687;102248687;102248687;102250776;102250776;102251843;102252181	-;-;-;-;-;-;-;-;-;-;-;-	1519	275	chrX;chrX;chrX;chrX;chrX;chrX;chrX;chrX;chrX;chrX;chrX;chrX	102247378;102247378;102247378;102247378;102248563;102248563;102248563;102248563;102250513;102250760;102251493;102252034	102248008;102248008;102248008;102248008;102248687;102248687;102248687;102248687;102250776;102250776;102251843;102252181	-;-;-;-;-;-;-;-;-;-;-;-	1519	71	chrX;chrX;chrX;chrX;chrX;chrX;chrX;chrX;chrX;chrX;chrX;chrX	102247378;102247378;102247378;102247378;102248563;102248563;102248563;102248563;102250513;102250760;102251493;102252034	102248008;102248008;102248008;102248008;102248687;102248687;102248687;102248687;102250776;102250776;102251843;102252181	-;-;-;-;-;-;-;-;-;-;-;-	1519	56	chrX;chrX;chrX;chrX;chrX;chrX;chrX;chrX;chrX;chrX;chrX;chrX	102247378;102247378;102247378;102247378;102248563;102248563;102248563;102248563;102250513;102250760;102251493;102252034	102248008;102248008;102248008;102248008;102248687;102248687;102248687;102248687;102250776;102250776;102251843;102252181	-;-;-;-;-;-;-;-;-;-;-;-	1519	45	chrX;chrX;chrX;chrX;chrX;chrX;chrX;chrX;chrX;chrX;chrX;chrX	102247378;102247378;102247378;102247378;102248563;102248563;102248563;102248563;102250513;102250760;102251493;102252034	102248008;102248008;102248008;102248008;102248687;102248687;102248687;102248687;102250776;102250776;102251843;102252181	-;-;-;-;-;-;-;-;-;-;-;-	1519	49	chrX;chrX;chrX;chrX;chrX;chrX;chrX;chrX;chrX;chrX;chrX;chrX	102247378;102247378;102247378;102247378;102248563;102248563;102248563;102248563;102250513;102250760;102251493;102252034	102248008;102248008;102248008;102248008;102248687;102248687;102248687;102248687;102250776;102250776;102251843;102252181	-;-;-;-;-;-;-;-;-;-;-;-	1519	42	chrX;chrX;chrX;chrX;chrX;chrX;chrX;chrX;chrX;chrX;chrX;chrX	102247378;102247378;102247378;102247378;102248563;102248563;102248563;102248563;102250513;102250760;102251493;102252034	102248008;102248008;102248008;102248008;102248687;102248687;102248687;102248687;102250776;102250776;102251843;102252181	-;-;-;-;-;-;-;-;-;-;-;-	1519	58	chrX;chrX;chrX;chrX;chrX;chrX;chrX;chrX;chrX;chrX;chrX;chrX	102247378;102247378;102247378;102247378;102248563;102248563;102248563;102248563;102250513;102250760;102251493;102252034	102248008;102248008;102248008;102248008;102248687;102248687;102248687;102248687;102250776;102250776;102251843;102252181	-;-;-;-;-;-;-;-;-;-;-;-	1519	85	chrX;chrX;chrX;chrX;chrX;chrX;chrX;chrX;chrX;chrX;chrX;chrX	102247378;102247378;102247378;102247378;102248563;102248563;102248563;102248563;102250513;102250760;102251493;102252034	102248008;102248008;102248008;102248008;102248687;102248687;102248687;102248687;102250776;102250776;102251843;102252181	-;-;-;-;-;-;-;-;-;-;-;-	1519	69	chrX;chrX;chrX;chrX;chrX;chrX;chrX;chrX;chrX;chrX;chrX;chrX	102247378;102247378;102247378;102247378;102248563;102248563;102248563;102248563;102250513;102250760;102251493;102252034	102248008;102248008;102248008;102248008;102248687;102248687;102248687;102248687;102250776;102250776;102251843;102252181	-;-;-;-;-;-;-;-;-;-;-;-	1519	246	chrX;chrX;chrX;chrX;chrX;chrX;chrX;chrX;chrX;chrX;chrX;chrX	102247378;102247378;102247378;102247378;102248563;102248563;102248563;102248563;102250513;102250760;102251493;102252034	102248008;102248008;102248008;102248008;102248687;102248687;102248687;102248687;102250776;102250776;102251843;102252181	-;-;-;-;-;-;-;-;-;-;-;-	1519	242	chrX;chrX;chrX;chrX;chrX;chrX;chrX;chrX;chrX;chrX;chrX;chrX	102247378;102247378;102247378;102247378;102248563;102248563;102248563;102248563;102250513;102250760;102251493;102252034	102248008;102248008;102248008;102248008;102248687;102248687;102248687;102248687;102250776;102250776;102251843;102252181	-;-;-;-;-;-;-;-;-;-;-;-	1519	179	chrX;chrX;chrX;chrX;chrX;chrX;chrX;chrX;chrX;chrX;chrX;chrX	102247378;102247378;102247378;102247378;102248563;102248563;102248563;102248563;102250513;102250760;102251493;102252034	102248008;102248008;102248008;102248008;102248687;102248687;102248687;102248687;102250776;102250776;102251843;102252181	-;-;-;-;-;-;-;-;-;-;-;-	1519	233
Gapdhs	chr7;chr7;chr7;chr7;chr7;chr7;chr7;chr7;chr7;chr7;chr7;chr7;chr7;chr7;chr7;chr7;chr7;chr7;chr7;chr7;chr7;chr7	30729779;30729779;30730335;30730335;30731902;30731902;30732196;30732196;30732612;30732612;30733052;30733052;30733252;30733252;30736619;30736619;30736923;30736923;30737798;30737798;30739260;30743552	30729959;30729959;30730432;30730432;30732064;30732064;30732347;30732347;30732693;30732693;30733170;30733170;30733342;30733342;30736725;30736725;30737019;30737019;30738035;30738035;30739407;30743681	-;-;-;-;-;-;-;-;-;-;-;-;-;-;-;-;-;-;-;-;-;-	1606	1	chr7;chr7;chr7;chr7;chr7;chr7;chr7;chr7;chr7;chr7;chr7;chr7;chr7;chr7;chr7;chr7;chr7;chr7;chr7;chr7;chr7;chr7	30729779;30729779;30730335;30730335;30731902;30731902;30732196;30732196;30732612;30732612;30733052;30733052;30733252;30733252;30736619;30736619;30736923;30736923;30737798;30737798;30739260;30743552	30729959;30729959;30730432;30730432;30732064;30732064;30732347;30732347;30732693;30732693;30733170;30733170;30733342;30733342;30736725;30736725;30737019;30737019;30738035;30738035;30739407;30743681	-;-;-;-;-;-;-;-;-;-;-;-;-;-;-;-;-;-;-;-;-;-	1606	2	chr7;chr7;chr7;chr7;chr7;chr7;chr7;chr7;chr7;chr7;chr7;chr7;chr7;chr7;chr7;chr7;chr7;chr7;chr7;chr7;chr7;chr7	30729779;30729779;30730335;30730335;30731902;30731902;30732196;30732196;30732612;30732612;30733052;30733052;30733252;30733252;30736619;30736619;30736923;30736923;30737798;30737798;30739260;30743552	30729959;30729959;30730432;30730432;30732064;30732064;30732347;30732347;30732693;30732693;30733170;30733170;30733342;30733342;30736725;30736725;30737019;30737019;30738035;30738035;30739407;30743681	-;-;-;-;-;-;-;-;-;-;-;-;-;-;-;-;-;-;-;-;-;-	1606	0	chr7;chr7;chr7;chr7;chr7;chr7;chr7;chr7;chr7;chr7;chr7;chr7;chr7;chr7;chr7;chr7;chr7;chr7;chr7;chr7;chr7;chr7	30729779;30729779;30730335;30730335;30731902;30731902;30732196;30732196;30732612;30732612;30733052;30733052;30733252;30733252;30736619;30736619;30736923;30736923;30737798;30737798;30739260;30743552	30729959;30729959;30730432;30730432;30732064;30732064;30732347;30732347;30732693;30732693;30733170;30733170;30733342;30733342;30736725;30736725;30737019;30737019;30738035;30738035;30739407;30743681	-;-;-;-;-;-;-;-;-;-;-;-;-;-;-;-;-;-;-;-;-;-	1606	2	chr7;chr7;chr7;chr7;chr7;chr7;chr7;chr7;chr7;chr7;chr7;chr7;chr7;chr7;chr7;chr7;chr7;chr7;chr7;chr7;chr7;chr7	30729779;30729779;30730335;30730335;30731902;30731902;30732196;30732196;30732612;30732612;30733052;30733052;30733252;30733252;30736619;30736619;30736923;30736923;30737798;30737798;30739260;30743552	30729959;30729959;30730432;30730432;30732064;30732064;30732347;30732347;30732693;30732693;30733170;30733170;30733342;30733342;30736725;30736725;30737019;30737019;30738035;30738035;30739407;30743681	-;-;-;-;-;-;-;-;-;-;-;-;-;-;-;-;-;-;-;-;-;-	1606	1	chr7;chr7;chr7;chr7;chr7;chr7;chr7;chr7;chr7;chr7;chr7;chr7;chr7;chr7;chr7;chr7;chr7;chr7;chr7;chr7;chr7;chr7	30729779;30729779;30730335;30730335;30731902;30731902;30732196;30732196;30732612;30732612;30733052;30733052;30733252;30733252;30736619;30736619;30736923;30736923;30737798;30737798;30739260;30743552	30729959;30729959;30730432;30730432;30732064;30732064;30732347;30732347;30732693;30732693;30733170;30733170;30733342;30733342;30736725;30736725;30737019;30737019;30738035;30738035;30739407;30743681	-;-;-;-;-;-;-;-;-;-;-;-;-;-;-;-;-;-;-;-;-;-	1606	0	chr7;chr7;chr7;chr7;chr7;chr7;chr7;chr7;chr7;chr7;chr7;chr7;chr7;chr7;chr7;chr7;chr7;chr7;chr7;chr7;chr7;chr7	30729779;30729779;30730335;30730335;30731902;30731902;30732196;30732196;30732612;30732612;30733052;30733052;30733252;30733252;30736619;30736619;30736923;30736923;30737798;30737798;30739260;30743552	30729959;30729959;30730432;30730432;30732064;30732064;30732347;30732347;30732693;30732693;30733170;30733170;30733342;30733342;30736725;30736725;30737019;30737019;30738035;30738035;30739407;30743681	-;-;-;-;-;-;-;-;-;-;-;-;-;-;-;-;-;-;-;-;-;-	1606	1	chr7;chr7;chr7;chr7;chr7;chr7;chr7;chr7;chr7;chr7;chr7;chr7;chr7;chr7;chr7;chr7;chr7;chr7;chr7;chr7;chr7;chr7	30729779;30729779;30730335;30730335;30731902;30731902;30732196;30732196;30732612;30732612;30733052;30733052;30733252;30733252;30736619;30736619;30736923;30736923;30737798;30737798;30739260;30743552	30729959;30729959;30730432;30730432;30732064;30732064;30732347;30732347;30732693;30732693;30733170;30733170;30733342;30733342;30736725;30736725;30737019;30737019;30738035;30738035;30739407;30743681	-;-;-;-;-;-;-;-;-;-;-;-;-;-;-;-;-;-;-;-;-;-	1606	2	chr7;chr7;chr7;chr7;chr7;chr7;chr7;chr7;chr7;chr7;chr7;chr7;chr7;chr7;chr7;chr7;chr7;chr7;chr7;chr7;chr7;chr7	30729779;30729779;30730335;30730335;30731902;30731902;30732196;30732196;30732612;30732612;30733052;30733052;30733252;30733252;30736619;30736619;30736923;30736923;30737798;30737798;30739260;30743552	30729959;30729959;30730432;30730432;30732064;30732064;30732347;30732347;30732693;30732693;30733170;30733170;30733342;30733342;30736725;30736725;30737019;30737019;30738035;30738035;30739407;30743681	-;-;-;-;-;-;-;-;-;-;-;-;-;-;-;-;-;-;-;-;-;-	1606	1	chr7;chr7;chr7;chr7;chr7;chr7;chr7;chr7;chr7;chr7;chr7;chr7;chr7;chr7;chr7;chr7;chr7;chr7;chr7;chr7;chr7;chr7	30729779;30729779;30730335;30730335;30731902;30731902;30732196;30732196;30732612;30732612;30733052;30733052;30733252;30733252;30736619;30736619;30736923;30736923;30737798;30737798;30739260;30743552	30729959;30729959;30730432;30730432;30732064;30732064;30732347;30732347;30732693;30732693;30733170;30733170;30733342;30733342;30736725;30736725;30737019;30737019;30738035;30738035;30739407;30743681	-;-;-;-;-;-;-;-;-;-;-;-;-;-;-;-;-;-;-;-;-;-	1606	0	chr7;chr7;chr7;chr7;chr7;chr7;chr7;chr7;chr7;chr7;chr7;chr7;chr7;chr7;chr7;chr7;chr7;chr7;chr7;chr7;chr7;chr7	30729779;30729779;30730335;30730335;30731902;30731902;30732196;30732196;30732612;30732612;30733052;30733052;30733252;30733252;30736619;30736619;30736923;30736923;30737798;30737798;30739260;30743552	30729959;30729959;30730432;30730432;30732064;30732064;30732347;30732347;30732693;30732693;30733170;30733170;30733342;30733342;30736725;30736725;30737019;30737019;30738035;30738035;30739407;30743681	-;-;-;-;-;-;-;-;-;-;-;-;-;-;-;-;-;-;-;-;-;-	1606	0	chr7;chr7;chr7;chr7;chr7;chr7;chr7;chr7;chr7;chr7;chr7;chr7;chr7;chr7;chr7;chr7;chr7;chr7;chr7;chr7;chr7;chr7	30729779;30729779;30730335;30730335;30731902;30731902;30732196;30732196;30732612;30732612;30733052;30733052;30733252;30733252;30736619;30736619;30736923;30736923;30737798;30737798;30739260;30743552	30729959;30729959;30730432;30730432;30732064;30732064;30732347;30732347;30732693;30732693;30733170;30733170;30733342;30733342;30736725;30736725;30737019;30737019;30738035;30738035;30739407;30743681	-;-;-;-;-;-;-;-;-;-;-;-;-;-;-;-;-;-;-;-;-;-	1606	1	chr7;chr7;chr7;chr7;chr7;chr7;chr7;chr7;chr7;chr7;chr7;chr7;chr7;chr7;chr7;chr7;chr7;chr7;chr7;chr7;chr7;chr7	30729779;30729779;30730335;30730335;30731902;30731902;30732196;30732196;30732612;30732612;30733052;30733052;30733252;30733252;30736619;30736619;30736923;30736923;30737798;30737798;30739260;30743552	30729959;30729959;30730432;30730432;30732064;30732064;30732347;30732347;30732693;30732693;30733170;30733170;30733342;30733342;30736725;30736725;30737019;30737019;30738035;30738035;30739407;30743681	-;-;-;-;-;-;-;-;-;-;-;-;-;-;-;-;-;-;-;-;-;-	1606	2	chr7;chr7;chr7;chr7;chr7;chr7;chr7;chr7;chr7;chr7;chr7;chr7;chr7;chr7;chr7;chr7;chr7;chr7;chr7;chr7;chr7;chr7	30729779;30729779;30730335;30730335;30731902;30731902;30732196;30732196;30732612;30732612;30733052;30733052;30733252;30733252;30736619;30736619;30736923;30736923;30737798;30737798;30739260;30743552	30729959;30729959;30730432;30730432;30732064;30732064;30732347;30732347;30732693;30732693;30733170;30733170;30733342;30733342;30736725;30736725;30737019;30737019;30738035;30738035;30739407;30743681	-;-;-;-;-;-;-;-;-;-;-;-;-;-;-;-;-;-;-;-;-;-	1606	0	chr7;chr7;chr7;chr7;chr7;chr7;chr7;chr7;chr7;chr7;chr7;chr7;chr7;chr7;chr7;chr7;chr7;chr7;chr7;chr7;chr7;chr7	30729779;30729779;30730335;30730335;30731902;30731902;30732196;30732196;30732612;30732612;30733052;30733052;30733252;30733252;30736619;30736619;30736923;30736923;30737798;30737798;30739260;30743552	30729959;30729959;30730432;30730432;30732064;30732064;30732347;30732347;30732693;30732693;30733170;30733170;30733342;30733342;30736725;30736725;30737019;30737019;30738035;30738035;30739407;30743681	-;-;-;-;-;-;-;-;-;-;-;-;-;-;-;-;-;-;-;-;-;-	1606	4	chr7;chr7;chr7;chr7;chr7;chr7;chr7;chr7;chr7;chr7;chr7;chr7;chr7;chr7;chr7;chr7;chr7;chr7;chr7;chr7;chr7;chr7	30729779;30729779;30730335;30730335;30731902;30731902;30732196;30732196;30732612;30732612;30733052;30733052;30733252;30733252;30736619;30736619;30736923;30736923;30737798;30737798;30739260;30743552	30729959;30729959;30730432;30730432;30732064;30732064;30732347;30732347;30732693;30732693;30733170;30733170;30733342;30733342;30736725;30736725;30737019;30737019;30738035;30738035;30739407;30743681	-;-;-;-;-;-;-;-;-;-;-;-;-;-;-;-;-;-;-;-;-;-	1606	1	chr7;chr7;chr7;chr7;chr7;chr7;chr7;chr7;chr7;chr7;chr7;chr7;chr7;chr7;chr7;chr7;chr7;chr7;chr7;chr7;chr7;chr7	30729779;30729779;30730335;30730335;30731902;30731902;30732196;30732196;30732612;30732612;30733052;30733052;30733252;30733252;30736619;30736619;30736923;30736923;30737798;30737798;30739260;30743552	30729959;30729959;30730432;30730432;30732064;30732064;30732347;30732347;30732693;30732693;30733170;30733170;30733342;30733342;30736725;30736725;30737019;30737019;30738035;30738035;30739407;30743681	-;-;-;-;-;-;-;-;-;-;-;-;-;-;-;-;-;-;-;-;-;-	1606	3	chr7;chr7;chr7;chr7;chr7;chr7;chr7;chr7;chr7;chr7;chr7;chr7;chr7;chr7;chr7;chr7;chr7;chr7;chr7;chr7;chr7;chr7	30729779;30729779;30730335;30730335;30731902;30731902;30732196;30732196;30732612;30732612;30733052;30733052;30733252;30733252;30736619;30736619;30736923;30736923;30737798;30737798;30739260;30743552	30729959;30729959;30730432;30730432;30732064;30732064;30732347;30732347;30732693;30732693;30733170;30733170;30733342;30733342;30736725;30736725;30737019;30737019;30738035;30738035;30739407;30743681	-;-;-;-;-;-;-;-;-;-;-;-;-;-;-;-;-;-;-;-;-;-	1606	0	chr7;chr7;chr7;chr7;chr7;chr7;chr7;chr7;chr7;chr7;chr7;chr7;chr7;chr7;chr7;chr7;chr7;chr7;chr7;chr7;chr7;chr7	30729779;30729779;30730335;30730335;30731902;30731902;30732196;30732196;30732612;30732612;30733052;30733052;30733252;30733252;30736619;30736619;30736923;30736923;30737798;30737798;30739260;30743552	30729959;30729959;30730432;30730432;30732064;30732064;30732347;30732347;30732693;30732693;30733170;30733170;30733342;30733342;30736725;30736725;30737019;30737019;30738035;30738035;30739407;30743681	-;-;-;-;-;-;-;-;-;-;-;-;-;-;-;-;-;-;-;-;-;-	1606	2	chr7;chr7;chr7;chr7;chr7;chr7;chr7;chr7;chr7;chr7;chr7;chr7;chr7;chr7;chr7;chr7;chr7;chr7;chr7;chr7;chr7;chr7	30729779;30729779;30730335;30730335;30731902;30731902;30732196;30732196;30732612;30732612;30733052;30733052;30733252;30733252;30736619;30736619;30736923;30736923;30737798;30737798;30739260;30743552	30729959;30729959;30730432;30730432;30732064;30732064;30732347;30732347;30732693;30732693;30733170;30733170;30733342;30733342;30736725;30736725;30737019;30737019;30738035;30738035;30739407;30743681	-;-;-;-;-;-;-;-;-;-;-;-;-;-;-;-;-;-;-;-;-;-	1606	10	chr7;chr7;chr7;chr7;chr7;chr7;chr7;chr7;chr7;chr7;chr7;chr7;chr7;chr7;chr7;chr7;chr7;chr7;chr7;chr7;chr7;chr7	30729779;30729779;30730335;30730335;30731902;30731902;30732196;30732196;30732612;30732612;30733052;30733052;30733252;30733252;30736619;30736619;30736923;30736923;30737798;30737798;30739260;30743552	30729959;30729959;30730432;30730432;30732064;30732064;30732347;30732347;30732693;30732693;30733170;30733170;30733342;30733342;30736725;30736725;30737019;30737019;30738035;30738035;30739407;30743681	-;-;-;-;-;-;-;-;-;-;-;-;-;-;-;-;-;-;-;-;-;-	1606	1	chr7;chr7;chr7;chr7;chr7;chr7;chr7;chr7;chr7;chr7;chr7;chr7;chr7;chr7;chr7;chr7;chr7;chr7;chr7;chr7;chr7;chr7	30729779;30729779;30730335;30730335;30731902;30731902;30732196;30732196;30732612;30732612;30733052;30733052;30733252;30733252;30736619;30736619;30736923;30736923;30737798;30737798;30739260;30743552	30729959;30729959;30730432;30730432;30732064;30732064;30732347;30732347;30732693;30732693;30733170;30733170;30733342;30733342;30736725;30736725;30737019;30737019;30738035;30738035;30739407;30743681	-;-;-;-;-;-;-;-;-;-;-;-;-;-;-;-;-;-;-;-;-;-	1606	1	chr7;chr7;chr7;chr7;chr7;chr7;chr7;chr7;chr7;chr7;chr7;chr7;chr7;chr7;chr7;chr7;chr7;chr7;chr7;chr7;chr7;chr7	30729779;30729779;30730335;30730335;30731902;30731902;30732196;30732196;30732612;30732612;30733052;30733052;30733252;30733252;30736619;30736619;30736923;30736923;30737798;30737798;30739260;30743552	30729959;30729959;30730432;30730432;30732064;30732064;30732347;30732347;30732693;30732693;30733170;30733170;30733342;30733342;30736725;30736725;30737019;30737019;30738035;30738035;30739407;30743681	-;-;-;-;-;-;-;-;-;-;-;-;-;-;-;-;-;-;-;-;-;-	1606	4	chr7;chr7;chr7;chr7;chr7;chr7;chr7;chr7;chr7;chr7;chr7;chr7;chr7;chr7;chr7;chr7;chr7;chr7;chr7;chr7;chr7;chr7	30729779;30729779;30730335;30730335;30731902;30731902;30732196;30732196;30732612;30732612;30733052;30733052;30733252;30733252;30736619;30736619;30736923;30736923;30737798;30737798;30739260;30743552	30729959;30729959;30730432;30730432;30732064;30732064;30732347;30732347;30732693;30732693;30733170;30733170;30733342;30733342;30736725;30736725;30737019;30737019;30738035;30738035;30739407;30743681	-;-;-;-;-;-;-;-;-;-;-;-;-;-;-;-;-;-;-;-;-;-	1606	2	chr7;chr7;chr7;chr7;chr7;chr7;chr7;chr7;chr7;chr7;chr7;chr7;chr7;chr7;chr7;chr7;chr7;chr7;chr7;chr7;chr7;chr7	30729779;30729779;30730335;30730335;30731902;30731902;30732196;30732196;30732612;30732612;30733052;30733052;30733252;30733252;30736619;30736619;30736923;30736923;30737798;30737798;30739260;30743552	30729959;30729959;30730432;30730432;30732064;30732064;30732347;30732347;30732693;30732693;30733170;30733170;30733342;30733342;30736725;30736725;30737019;30737019;30738035;30738035;30739407;30743681	-;-;-;-;-;-;-;-;-;-;-;-;-;-;-;-;-;-;-;-;-;-	1606	6	chr7;chr7;chr7;chr7;chr7;chr7;chr7;chr7;chr7;chr7;chr7;chr7;chr7;chr7;chr7;chr7;chr7;chr7;chr7;chr7;chr7;chr7	30729779;30729779;30730335;30730335;30731902;30731902;30732196;30732196;30732612;30732612;30733052;30733052;30733252;30733252;30736619;30736619;30736923;30736923;30737798;30737798;30739260;30743552	30729959;30729959;30730432;30730432;30732064;30732064;30732347;30732347;30732693;30732693;30733170;30733170;30733342;30733342;30736725;30736725;30737019;30737019;30738035;30738035;30739407;30743681	-;-;-;-;-;-;-;-;-;-;-;-;-;-;-;-;-;-;-;-;-;-	1606	7
Ptpn20	chr14;chr14;chr14;chr14;chr14;chr14;chr14;chr14;chr14;chr14;chr14;chr14	33589270;33603108;33604934;33607533;33612296;33614433;33622482;33624899;33630907;33632906;33638320;33639098	33589289;33603188;33605084;33607627;33612393;33614566;33622630;33624989;33631241;33633121;33638382;33640754	+;+;+;+;+;+;+;+;+;+;+;+	3090	7	chr14;chr14;chr14;chr14;chr14;chr14;chr14;chr14;chr14;chr14;chr14;chr14	33589270;33603108;33604934;33607533;33612296;33614433;33622482;33624899;33630907;33632906;33638320;33639098	33589289;33603188;33605084;33607627;33612393;33614566;33622630;33624989;33631241;33633121;33638382;33640754	+;+;+;+;+;+;+;+;+;+;+;+	3090	5	chr14;chr14;chr14;chr14;chr14;chr14;chr14;chr14;chr14;chr14;chr14;chr14	33589270;33603108;33604934;33607533;33612296;33614433;33622482;33624899;33630907;33632906;33638320;33639098	33589289;33603188;33605084;33607627;33612393;33614566;33622630;33624989;33631241;33633121;33638382;33640754	+;+;+;+;+;+;+;+;+;+;+;+	3090	10	chr14;chr14;chr14;chr14;chr14;chr14;chr14;chr14;chr14;chr14;chr14;chr14	33589270;33603108;33604934;33607533;33612296;33614433;33622482;33624899;33630907;33632906;33638320;33639098	33589289;33603188;33605084;33607627;33612393;33614566;33622630;33624989;33631241;33633121;33638382;33640754	+;+;+;+;+;+;+;+;+;+;+;+	3090	15	chr14;chr14;chr14;chr14;chr14;chr14;chr14;chr14;chr14;chr14;chr14;chr14	33589270;33603108;33604934;33607533;33612296;33614433;33622482;33624899;33630907;33632906;33638320;33639098	33589289;33603188;33605084;33607627;33612393;33614566;33622630;33624989;33631241;33633121;33638382;33640754	+;+;+;+;+;+;+;+;+;+;+;+	3090	11	chr14;chr14;chr14;chr14;chr14;chr14;chr14;chr14;chr14;chr14;chr14;chr14	33589270;33603108;33604934;33607533;33612296;33614433;33622482;33624899;33630907;33632906;33638320;33639098	33589289;33603188;33605084;33607627;33612393;33614566;33622630;33624989;33631241;33633121;33638382;33640754	+;+;+;+;+;+;+;+;+;+;+;+	3090	2	chr14;chr14;chr14;chr14;chr14;chr14;chr14;chr14;chr14;chr14;chr14;chr14	33589270;33603108;33604934;33607533;33612296;33614433;33622482;33624899;33630907;33632906;33638320;33639098	33589289;33603188;33605084;33607627;33612393;33614566;33622630;33624989;33631241;33633121;33638382;33640754	+;+;+;+;+;+;+;+;+;+;+;+	3090	4	chr14;chr14;chr14;chr14;chr14;chr14;chr14;chr14;chr14;chr14;chr14;chr14	33589270;33603108;33604934;33607533;33612296;33614433;33622482;33624899;33630907;33632906;33638320;33639098	33589289;33603188;33605084;33607627;33612393;33614566;33622630;33624989;33631241;33633121;33638382;33640754	+;+;+;+;+;+;+;+;+;+;+;+	3090	2	chr14;chr14;chr14;chr14;chr14;chr14;chr14;chr14;chr14;chr14;chr14;chr14	33589270;33603108;33604934;33607533;33612296;33614433;33622482;33624899;33630907;33632906;33638320;33639098	33589289;33603188;33605084;33607627;33612393;33614566;33622630;33624989;33631241;33633121;33638382;33640754	+;+;+;+;+;+;+;+;+;+;+;+	3090	4	chr14;chr14;chr14;chr14;chr14;chr14;chr14;chr14;chr14;chr14;chr14;chr14	33589270;33603108;33604934;33607533;33612296;33614433;33622482;33624899;33630907;33632906;33638320;33639098	33589289;33603188;33605084;33607627;33612393;33614566;33622630;33624989;33631241;33633121;33638382;33640754	+;+;+;+;+;+;+;+;+;+;+;+	3090	8	chr14;chr14;chr14;chr14;chr14;chr14;chr14;chr14;chr14;chr14;chr14;chr14	33589270;33603108;33604934;33607533;33612296;33614433;33622482;33624899;33630907;33632906;33638320;33639098	33589289;33603188;33605084;33607627;33612393;33614566;33622630;33624989;33631241;33633121;33638382;33640754	+;+;+;+;+;+;+;+;+;+;+;+	3090	11	chr14;chr14;chr14;chr14;chr14;chr14;chr14;chr14;chr14;chr14;chr14;chr14	33589270;33603108;33604934;33607533;33612296;33614433;33622482;33624899;33630907;33632906;33638320;33639098	33589289;33603188;33605084;33607627;33612393;33614566;33622630;33624989;33631241;33633121;33638382;33640754	+;+;+;+;+;+;+;+;+;+;+;+	3090	12	chr14;chr14;chr14;chr14;chr14;chr14;chr14;chr14;chr14;chr14;chr14;chr14	33589270;33603108;33604934;33607533;33612296;33614433;33622482;33624899;33630907;33632906;33638320;33639098	33589289;33603188;33605084;33607627;33612393;33614566;33622630;33624989;33631241;33633121;33638382;33640754	+;+;+;+;+;+;+;+;+;+;+;+	3090	12	chr14;chr14;chr14;chr14;chr14;chr14;chr14;chr14;chr14;chr14;chr14;chr14	33589270;33603108;33604934;33607533;33612296;33614433;33622482;33624899;33630907;33632906;33638320;33639098	33589289;33603188;33605084;33607627;33612393;33614566;33622630;33624989;33631241;33633121;33638382;33640754	+;+;+;+;+;+;+;+;+;+;+;+	3090	21	chr14;chr14;chr14;chr14;chr14;chr14;chr14;chr14;chr14;chr14;chr14;chr14	33589270;33603108;33604934;33607533;33612296;33614433;33622482;33624899;33630907;33632906;33638320;33639098	33589289;33603188;33605084;33607627;33612393;33614566;33622630;33624989;33631241;33633121;33638382;33640754	+;+;+;+;+;+;+;+;+;+;+;+	3090	5	chr14;chr14;chr14;chr14;chr14;chr14;chr14;chr14;chr14;chr14;chr14;chr14	33589270;33603108;33604934;33607533;33612296;33614433;33622482;33624899;33630907;33632906;33638320;33639098	33589289;33603188;33605084;33607627;33612393;33614566;33622630;33624989;33631241;33633121;33638382;33640754	+;+;+;+;+;+;+;+;+;+;+;+	3090	1	chr14;chr14;chr14;chr14;chr14;chr14;chr14;chr14;chr14;chr14;chr14;chr14	33589270;33603108;33604934;33607533;33612296;33614433;33622482;33624899;33630907;33632906;33638320;33639098	33589289;33603188;33605084;33607627;33612393;33614566;33622630;33624989;33631241;33633121;33638382;33640754	+;+;+;+;+;+;+;+;+;+;+;+	3090	0	chr14;chr14;chr14;chr14;chr14;chr14;chr14;chr14;chr14;chr14;chr14;chr14	33589270;33603108;33604934;33607533;33612296;33614433;33622482;33624899;33630907;33632906;33638320;33639098	33589289;33603188;33605084;33607627;33612393;33614566;33622630;33624989;33631241;33633121;33638382;33640754	+;+;+;+;+;+;+;+;+;+;+;+	3090	0	chr14;chr14;chr14;chr14;chr14;chr14;chr14;chr14;chr14;chr14;chr14;chr14	33589270;33603108;33604934;33607533;33612296;33614433;33622482;33624899;33630907;33632906;33638320;33639098	33589289;33603188;33605084;33607627;33612393;33614566;33622630;33624989;33631241;33633121;33638382;33640754	+;+;+;+;+;+;+;+;+;+;+;+	3090	1	chr14;chr14;chr14;chr14;chr14;chr14;chr14;chr14;chr14;chr14;chr14;chr14	33589270;33603108;33604934;33607533;33612296;33614433;33622482;33624899;33630907;33632906;33638320;33639098	33589289;33603188;33605084;33607627;33612393;33614566;33622630;33624989;33631241;33633121;33638382;33640754	+;+;+;+;+;+;+;+;+;+;+;+	3090	5	chr14;chr14;chr14;chr14;chr14;chr14;chr14;chr14;chr14;chr14;chr14;chr14	33589270;33603108;33604934;33607533;33612296;33614433;33622482;33624899;33630907;33632906;33638320;33639098	33589289;33603188;33605084;33607627;33612393;33614566;33622630;33624989;33631241;33633121;33638382;33640754	+;+;+;+;+;+;+;+;+;+;+;+	3090	1	chr14;chr14;chr14;chr14;chr14;chr14;chr14;chr14;chr14;chr14;chr14;chr14	33589270;33603108;33604934;33607533;33612296;33614433;33622482;33624899;33630907;33632906;33638320;33639098	33589289;33603188;33605084;33607627;33612393;33614566;33622630;33624989;33631241;33633121;33638382;33640754	+;+;+;+;+;+;+;+;+;+;+;+	3090	7	chr14;chr14;chr14;chr14;chr14;chr14;chr14;chr14;chr14;chr14;chr14;chr14	33589270;33603108;33604934;33607533;33612296;33614433;33622482;33624899;33630907;33632906;33638320;33639098	33589289;33603188;33605084;33607627;33612393;33614566;33622630;33624989;33631241;33633121;33638382;33640754	+;+;+;+;+;+;+;+;+;+;+;+	3090	7	chr14;chr14;chr14;chr14;chr14;chr14;chr14;chr14;chr14;chr14;chr14;chr14	33589270;33603108;33604934;33607533;33612296;33614433;33622482;33624899;33630907;33632906;33638320;33639098	33589289;33603188;33605084;33607627;33612393;33614566;33622630;33624989;33631241;33633121;33638382;33640754	+;+;+;+;+;+;+;+;+;+;+;+	3090	14	chr14;chr14;chr14;chr14;chr14;chr14;chr14;chr14;chr14;chr14;chr14;chr14	33589270;33603108;33604934;33607533;33612296;33614433;33622482;33624899;33630907;33632906;33638320;33639098	33589289;33603188;33605084;33607627;33612393;33614566;33622630;33624989;33631241;33633121;33638382;33640754	+;+;+;+;+;+;+;+;+;+;+;+	3090	11	chr14;chr14;chr14;chr14;chr14;chr14;chr14;chr14;chr14;chr14;chr14;chr14	33589270;33603108;33604934;33607533;33612296;33614433;33622482;33624899;33630907;33632906;33638320;33639098	33589289;33603188;33605084;33607627;33612393;33614566;33622630;33624989;33631241;33633121;33638382;33640754	+;+;+;+;+;+;+;+;+;+;+;+	3090	12
Sat1	chrX;chrX;chrX;chrX;chrX;chrX;chrX;chrX;chrX;chrX;chrX;chrX;chrX	155213126;155213126;155213897;155213897;155214033;155214033;155215121;155215601;155215601;155215785;155215785;155216103;155216103	155213667;155213667;155213937;155213937;155214134;155214134;155215230;155215684;155215684;155215836;155215836;155216449;155216449	-;-;-;-;-;-;-;-;-;-;-;-;-	1278	767	chrX;chrX;chrX;chrX;chrX;chrX;chrX;chrX;chrX;chrX;chrX;chrX;chrX	155213126;155213126;155213897;155213897;155214033;155214033;155215121;155215601;155215601;155215785;155215785;155216103;155216103	155213667;155213667;155213937;155213937;155214134;155214134;155215230;155215684;155215684;155215836;155215836;155216449;155216449	-;-;-;-;-;-;-;-;-;-;-;-;-	1278	631	chrX;chrX;chrX;chrX;chrX;chrX;chrX;chrX;chrX;chrX;chrX;chrX;chrX	155213126;155213126;155213897;155213897;155214033;155214033;155215121;155215601;155215601;155215785;155215785;155216103;155216103	155213667;155213667;155213937;155213937;155214134;155214134;155215230;155215684;155215684;155215836;155215836;155216449;155216449	-;-;-;-;-;-;-;-;-;-;-;-;-	1278	423	chrX;chrX;chrX;chrX;chrX;chrX;chrX;chrX;chrX;chrX;chrX;chrX;chrX	155213126;155213126;155213897;155213897;155214033;155214033;155215121;155215601;155215601;155215785;155215785;155216103;155216103	155213667;155213667;155213937;155213937;155214134;155214134;155215230;155215684;155215684;155215836;155215836;155216449;155216449	-;-;-;-;-;-;-;-;-;-;-;-;-	1278	425	chrX;chrX;chrX;chrX;chrX;chrX;chrX;chrX;chrX;chrX;chrX;chrX;chrX	155213126;155213126;155213897;155213897;155214033;155214033;155215121;155215601;155215601;155215785;155215785;155216103;155216103	155213667;155213667;155213937;155213937;155214134;155214134;155215230;155215684;155215684;155215836;155215836;155216449;155216449	-;-;-;-;-;-;-;-;-;-;-;-;-	1278	463	chrX;chrX;chrX;chrX;chrX;chrX;chrX;chrX;chrX;chrX;chrX;chrX;chrX	155213126;155213126;155213897;155213897;155214033;155214033;155215121;155215601;155215601;155215785;155215785;155216103;155216103	155213667;155213667;155213937;155213937;155214134;155214134;155215230;155215684;155215684;155215836;155215836;155216449;155216449	-;-;-;-;-;-;-;-;-;-;-;-;-	1278	544	chrX;chrX;chrX;chrX;chrX;chrX;chrX;chrX;chrX;chrX;chrX;chrX;chrX	155213126;155213126;155213897;155213897;155214033;155214033;155215121;155215601;155215601;155215785;155215785;155216103;155216103	155213667;155213667;155213937;155213937;155214134;155214134;155215230;155215684;155215684;155215836;155215836;155216449;155216449	-;-;-;-;-;-;-;-;-;-;-;-;-	1278	465	chrX;chrX;chrX;chrX;chrX;chrX;chrX;chrX;chrX;chrX;chrX;chrX;chrX	155213126;155213126;155213897;155213897;155214033;155214033;155215121;155215601;155215601;155215785;155215785;155216103;155216103	155213667;155213667;155213937;155213937;155214134;155214134;155215230;155215684;155215684;155215836;155215836;155216449;155216449	-;-;-;-;-;-;-;-;-;-;-;-;-	1278	420	chrX;chrX;chrX;chrX;chrX;chrX;chrX;chrX;chrX;chrX;chrX;chrX;chrX	155213126;155213126;155213897;155213897;155214033;155214033;155215121;155215601;155215601;155215785;155215785;155216103;155216103	155213667;155213667;155213937;155213937;155214134;155214134;155215230;155215684;155215684;155215836;155215836;155216449;155216449	-;-;-;-;-;-;-;-;-;-;-;-;-	1278	425	chrX;chrX;chrX;chrX;chrX;chrX;chrX;chrX;chrX;chrX;chrX;chrX;chrX	155213126;155213126;155213897;155213897;155214033;155214033;155215121;155215601;155215601;155215785;155215785;155216103;155216103	155213667;155213667;155213937;155213937;155214134;155214134;155215230;155215684;155215684;155215836;155215836;155216449;155216449	-;-;-;-;-;-;-;-;-;-;-;-;-	1278	443	chrX;chrX;chrX;chrX;chrX;chrX;chrX;chrX;chrX;chrX;chrX;chrX;chrX	155213126;155213126;155213897;155213897;155214033;155214033;155215121;155215601;155215601;155215785;155215785;155216103;155216103	155213667;155213667;155213937;155213937;155214134;155214134;155215230;155215684;155215684;155215836;155215836;155216449;155216449	-;-;-;-;-;-;-;-;-;-;-;-;-	1278	508	chrX;chrX;chrX;chrX;chrX;chrX;chrX;chrX;chrX;chrX;chrX;chrX;chrX	155213126;155213126;155213897;155213897;155214033;155214033;155215121;155215601;155215601;155215785;155215785;155216103;155216103	155213667;155213667;155213937;155213937;155214134;155214134;155215230;155215684;155215684;155215836;155215836;155216449;155216449	-;-;-;-;-;-;-;-;-;-;-;-;-	1278	445	chrX;chrX;chrX;chrX;chrX;chrX;chrX;chrX;chrX;chrX;chrX;chrX;chrX	155213126;155213126;155213897;155213897;155214033;155214033;155215121;155215601;155215601;155215785;155215785;155216103;155216103	155213667;155213667;155213937;155213937;155214134;155214134;155215230;155215684;155215684;155215836;155215836;155216449;155216449	-;-;-;-;-;-;-;-;-;-;-;-;-	1278	497	chrX;chrX;chrX;chrX;chrX;chrX;chrX;chrX;chrX;chrX;chrX;chrX;chrX	155213126;155213126;155213897;155213897;155214033;155214033;155215121;155215601;155215601;155215785;155215785;155216103;155216103	155213667;155213667;155213937;155213937;155214134;155214134;155215230;155215684;155215684;155215836;155215836;155216449;155216449	-;-;-;-;-;-;-;-;-;-;-;-;-	1278	756	chrX;chrX;chrX;chrX;chrX;chrX;chrX;chrX;chrX;chrX;chrX;chrX;chrX	155213126;155213126;155213897;155213897;155214033;155214033;155215121;155215601;155215601;155215785;155215785;155216103;155216103	155213667;155213667;155213937;155213937;155214134;155214134;155215230;155215684;155215684;155215836;155215836;155216449;155216449	-;-;-;-;-;-;-;-;-;-;-;-;-	1278	311	chrX;chrX;chrX;chrX;chrX;chrX;chrX;chrX;chrX;chrX;chrX;chrX;chrX	155213126;155213126;155213897;155213897;155214033;155214033;155215121;155215601;155215601;155215785;155215785;155216103;155216103	155213667;155213667;155213937;155213937;155214134;155214134;155215230;155215684;155215684;155215836;155215836;155216449;155216449	-;-;-;-;-;-;-;-;-;-;-;-;-	1278	255	chrX;chrX;chrX;chrX;chrX;chrX;chrX;chrX;chrX;chrX;chrX;chrX;chrX	155213126;155213126;155213897;155213897;155214033;155214033;155215121;155215601;155215601;155215785;155215785;155216103;155216103	155213667;155213667;155213937;155213937;155214134;155214134;155215230;155215684;155215684;155215836;155215836;155216449;155216449	-;-;-;-;-;-;-;-;-;-;-;-;-	1278	274	chrX;chrX;chrX;chrX;chrX;chrX;chrX;chrX;chrX;chrX;chrX;chrX;chrX	155213126;155213126;155213897;155213897;155214033;155214033;155215121;155215601;155215601;155215785;155215785;155216103;155216103	155213667;155213667;155213937;155213937;155214134;155214134;155215230;155215684;155215684;155215836;155215836;155216449;155216449	-;-;-;-;-;-;-;-;-;-;-;-;-	1278	247	chrX;chrX;chrX;chrX;chrX;chrX;chrX;chrX;chrX;chrX;chrX;chrX;chrX	155213126;155213126;155213897;155213897;155214033;155214033;155215121;155215601;155215601;155215785;155215785;155216103;155216103	155213667;155213667;155213937;155213937;155214134;155214134;155215230;155215684;155215684;155215836;155215836;155216449;155216449	-;-;-;-;-;-;-;-;-;-;-;-;-	1278	404	chrX;chrX;chrX;chrX;chrX;chrX;chrX;chrX;chrX;chrX;chrX;chrX;chrX	155213126;155213126;155213897;155213897;155214033;155214033;155215121;155215601;155215601;155215785;155215785;155216103;155216103	155213667;155213667;155213937;155213937;155214134;155214134;155215230;155215684;155215684;155215836;155215836;155216449;155216449	-;-;-;-;-;-;-;-;-;-;-;-;-	1278	333	chrX;chrX;chrX;chrX;chrX;chrX;chrX;chrX;chrX;chrX;chrX;chrX;chrX	155213126;155213126;155213897;155213897;155214033;155214033;155215121;155215601;155215601;155215785;155215785;155216103;155216103	155213667;155213667;155213937;155213937;155214134;155214134;155215230;155215684;155215684;155215836;155215836;155216449;155216449	-;-;-;-;-;-;-;-;-;-;-;-;-	1278	410	chrX;chrX;chrX;chrX;chrX;chrX;chrX;chrX;chrX;chrX;chrX;chrX;chrX	155213126;155213126;155213897;155213897;155214033;155214033;155215121;155215601;155215601;155215785;155215785;155216103;155216103	155213667;155213667;155213937;155213937;155214134;155214134;155215230;155215684;155215684;155215836;155215836;155216449;155216449	-;-;-;-;-;-;-;-;-;-;-;-;-	1278	384	chrX;chrX;chrX;chrX;chrX;chrX;chrX;chrX;chrX;chrX;chrX;chrX;chrX	155213126;155213126;155213897;155213897;155214033;155214033;155215121;155215601;155215601;155215785;155215785;155216103;155216103	155213667;155213667;155213937;155213937;155214134;155214134;155215230;155215684;155215684;155215836;155215836;155216449;155216449	-;-;-;-;-;-;-;-;-;-;-;-;-	1278	611	chrX;chrX;chrX;chrX;chrX;chrX;chrX;chrX;chrX;chrX;chrX;chrX;chrX	155213126;155213126;155213897;155213897;155214033;155214033;155215121;155215601;155215601;155215785;155215785;155216103;155216103	155213667;155213667;155213937;155213937;155214134;155214134;155215230;155215684;155215684;155215836;155215836;155216449;155216449	-;-;-;-;-;-;-;-;-;-;-;-;-	1278	574	chrX;chrX;chrX;chrX;chrX;chrX;chrX;chrX;chrX;chrX;chrX;chrX;chrX	155213126;155213126;155213897;155213897;155214033;155214033;155215121;155215601;155215601;155215785;155215785;155216103;155216103	155213667;155213667;155213937;155213937;155214134;155214134;155215230;155215684;155215684;155215836;155215836;155216449;155216449	-;-;-;-;-;-;-;-;-;-;-;-;-	1278	490	chrX;chrX;chrX;chrX;chrX;chrX;chrX;chrX;chrX;chrX;chrX;chrX;chrX	155213126;155213126;155213897;155213897;155214033;155214033;155215121;155215601;155215601;155215785;155215785;155216103;155216103	155213667;155213667;155213937;155213937;155214134;155214134;155215230;155215684;155215684;155215836;155215836;155216449;155216449	-;-;-;-;-;-;-;-;-;-;-;-;-	1278	608
Sar1a	chr10;chr10;chr10;chr10;chr10;chr10;chr10;chr10;chr10;chr10;chr10;chr10;chr10;chr10;chr10;chr10;chr10;chr10;chr10;chr10;chr10;chr10;chr10	61680285;61680285;61680285;61682099;61684061;61684880;61684880;61684880;61685066;61685066;61685066;61685554;61685554;61685554;61686375;61686375;61686375;61689774;61689774;61689774;61691285;61691285;61691285	61680413;61680413;61680413;61682148;61684187;61684953;61684953;61684953;61685185;61685185;61685185;61685619;61685619;61685619;61686478;61686478;61686478;61689905;61689905;61689905;61693297;61693297;61693297	+;+;+;+;+;+;+;+;+;+;+;+;+;+;+;+;+;+;+;+;+;+;+	2815	1584	chr10;chr10;chr10;chr10;chr10;chr10;chr10;chr10;chr10;chr10;chr10;chr10;chr10;chr10;chr10;chr10;chr10;chr10;chr10;chr10;chr10;chr10;chr10	61680285;61680285;61680285;61682099;61684061;61684880;61684880;61684880;61685066;61685066;61685066;61685554;61685554;61685554;61686375;61686375;61686375;61689774;61689774;61689774;61691285;61691285;61691285	61680413;61680413;61680413;61682148;61684187;61684953;61684953;61684953;61685185;61685185;61685185;61685619;61685619;61685619;61686478;61686478;61686478;61689905;61689905;61689905;61693297;61693297;61693297	+;+;+;+;+;+;+;+;+;+;+;+;+;+;+;+;+;+;+;+;+;+;+	2815	1404	chr10;chr10;chr10;chr10;chr10;chr10;chr10;chr10;chr10;chr10;chr10;chr10;chr10;chr10;chr10;chr10;chr10;chr10;chr10;chr10;chr10;chr10;chr10	61680285;61680285;61680285;61682099;61684061;61684880;61684880;61684880;61685066;61685066;61685066;61685554;61685554;61685554;61686375;61686375;61686375;61689774;61689774;61689774;61691285;61691285;61691285	61680413;61680413;61680413;61682148;61684187;61684953;61684953;61684953;61685185;61685185;61685185;61685619;61685619;61685619;61686478;61686478;61686478;61689905;61689905;61689905;61693297;61693297;61693297	+;+;+;+;+;+;+;+;+;+;+;+;+;+;+;+;+;+;+;+;+;+;+	2815	1793	chr10;chr10;chr10;chr10;chr10;chr10;chr10;chr10;chr10;chr10;chr10;chr10;chr10;chr10;chr10;chr10;chr10;chr10;chr10;chr10;chr10;chr10;chr10	61680285;61680285;61680285;61682099;61684061;61684880;61684880;61684880;61685066;61685066;61685066;61685554;61685554;61685554;61686375;61686375;61686375;61689774;61689774;61689774;61691285;61691285;61691285	61680413;61680413;61680413;61682148;61684187;61684953;61684953;61684953;61685185;61685185;61685185;61685619;61685619;61685619;61686478;61686478;61686478;61689905;61689905;61689905;61693297;61693297;61693297	+;+;+;+;+;+;+;+;+;+;+;+;+;+;+;+;+;+;+;+;+;+;+	2815	1645	chr10;chr10;chr10;chr10;chr10;chr10;chr10;chr10;chr10;chr10;chr10;chr10;chr10;chr10;chr10;chr10;chr10;chr10;chr10;chr10;chr10;chr10;chr10	61680285;61680285;61680285;61682099;61684061;61684880;61684880;61684880;61685066;61685066;61685066;61685554;61685554;61685554;61686375;61686375;61686375;61689774;61689774;61689774;61691285;61691285;61691285	61680413;61680413;61680413;61682148;61684187;61684953;61684953;61684953;61685185;61685185;61685185;61685619;61685619;61685619;61686478;61686478;61686478;61689905;61689905;61689905;61693297;61693297;61693297	+;+;+;+;+;+;+;+;+;+;+;+;+;+;+;+;+;+;+;+;+;+;+	2815	1416	chr10;chr10;chr10;chr10;chr10;chr10;chr10;chr10;chr10;chr10;chr10;chr10;chr10;chr10;chr10;chr10;chr10;chr10;chr10;chr10;chr10;chr10;chr10	61680285;61680285;61680285;61682099;61684061;61684880;61684880;61684880;61685066;61685066;61685066;61685554;61685554;61685554;61686375;61686375;61686375;61689774;61689774;61689774;61691285;61691285;61691285	61680413;61680413;61680413;61682148;61684187;61684953;61684953;61684953;61685185;61685185;61685185;61685619;61685619;61685619;61686478;61686478;61686478;61689905;61689905;61689905;61693297;61693297;61693297	+;+;+;+;+;+;+;+;+;+;+;+;+;+;+;+;+;+;+;+;+;+;+	2815	1559	chr10;chr10;chr10;chr10;chr10;chr10;chr10;chr10;chr10;chr10;chr10;chr10;chr10;chr10;chr10;chr10;chr10;chr10;chr10;chr10;chr10;chr10;chr10	61680285;61680285;61680285;61682099;61684061;61684880;61684880;61684880;61685066;61685066;61685066;61685554;61685554;61685554;61686375;61686375;61686375;61689774;61689774;61689774;61691285;61691285;61691285	61680413;61680413;61680413;61682148;61684187;61684953;61684953;61684953;61685185;61685185;61685185;61685619;61685619;61685619;61686478;61686478;61686478;61689905;61689905;61689905;61693297;61693297;61693297	+;+;+;+;+;+;+;+;+;+;+;+;+;+;+;+;+;+;+;+;+;+;+	2815	1500	chr10;chr10;chr10;chr10;chr10;chr10;chr10;chr10;chr10;chr10;chr10;chr10;chr10;chr10;chr10;chr10;chr10;chr10;chr10;chr10;chr10;chr10;chr10	61680285;61680285;61680285;61682099;61684061;61684880;61684880;61684880;61685066;61685066;61685066;61685554;61685554;61685554;61686375;61686375;61686375;61689774;61689774;61689774;61691285;61691285;61691285	61680413;61680413;61680413;61682148;61684187;61684953;61684953;61684953;61685185;61685185;61685185;61685619;61685619;61685619;61686478;61686478;61686478;61689905;61689905;61689905;61693297;61693297;61693297	+;+;+;+;+;+;+;+;+;+;+;+;+;+;+;+;+;+;+;+;+;+;+	2815	1179	chr10;chr10;chr10;chr10;chr10;chr10;chr10;chr10;chr10;chr10;chr10;chr10;chr10;chr10;chr10;chr10;chr10;chr10;chr10;chr10;chr10;chr10;chr10	61680285;61680285;61680285;61682099;61684061;61684880;61684880;61684880;61685066;61685066;61685066;61685554;61685554;61685554;61686375;61686375;61686375;61689774;61689774;61689774;61691285;61691285;61691285	61680413;61680413;61680413;61682148;61684187;61684953;61684953;61684953;61685185;61685185;61685185;61685619;61685619;61685619;61686478;61686478;61686478;61689905;61689905;61689905;61693297;61693297;61693297	+;+;+;+;+;+;+;+;+;+;+;+;+;+;+;+;+;+;+;+;+;+;+	2815	1740	chr10;chr10;chr10;chr10;chr10;chr10;chr10;chr10;chr10;chr10;chr10;chr10;chr10;chr10;chr10;chr10;chr10;chr10;chr10;chr10;chr10;chr10;chr10	61680285;61680285;61680285;61682099;61684061;61684880;61684880;61684880;61685066;61685066;61685066;61685554;61685554;61685554;61686375;61686375;61686375;61689774;61689774;61689774;61691285;61691285;61691285	61680413;61680413;61680413;61682148;61684187;61684953;61684953;61684953;61685185;61685185;61685185;61685619;61685619;61685619;61686478;61686478;61686478;61689905;61689905;61689905;61693297;61693297;61693297	+;+;+;+;+;+;+;+;+;+;+;+;+;+;+;+;+;+;+;+;+;+;+	2815	1835	chr10;chr10;chr10;chr10;chr10;chr10;chr10;chr10;chr10;chr10;chr10;chr10;chr10;chr10;chr10;chr10;chr10;chr10;chr10;chr10;chr10;chr10;chr10	61680285;61680285;61680285;61682099;61684061;61684880;61684880;61684880;61685066;61685066;61685066;61685554;61685554;61685554;61686375;61686375;61686375;61689774;61689774;61689774;61691285;61691285;61691285	61680413;61680413;61680413;61682148;61684187;61684953;61684953;61684953;61685185;61685185;61685185;61685619;61685619;61685619;61686478;61686478;61686478;61689905;61689905;61689905;61693297;61693297;61693297	+;+;+;+;+;+;+;+;+;+;+;+;+;+;+;+;+;+;+;+;+;+;+	2815	1779	chr10;chr10;chr10;chr10;chr10;chr10;chr10;chr10;chr10;chr10;chr10;chr10;chr10;chr10;chr10;chr10;chr10;chr10;chr10;chr10;chr10;chr10;chr10	61680285;61680285;61680285;61682099;61684061;61684880;61684880;61684880;61685066;61685066;61685066;61685554;61685554;61685554;61686375;61686375;61686375;61689774;61689774;61689774;61691285;61691285;61691285	61680413;61680413;61680413;61682148;61684187;61684953;61684953;61684953;61685185;61685185;61685185;61685619;61685619;61685619;61686478;61686478;61686478;61689905;61689905;61689905;61693297;61693297;61693297	+;+;+;+;+;+;+;+;+;+;+;+;+;+;+;+;+;+;+;+;+;+;+	2815	1716	chr10;chr10;chr10;chr10;chr10;chr10;chr10;chr10;chr10;chr10;chr10;chr10;chr10;chr10;chr10;chr10;chr10;chr10;chr10;chr10;chr10;chr10;chr10	61680285;61680285;61680285;61682099;61684061;61684880;61684880;61684880;61685066;61685066;61685066;61685554;61685554;61685554;61686375;61686375;61686375;61689774;61689774;61689774;61691285;61691285;61691285	61680413;61680413;61680413;61682148;61684187;61684953;61684953;61684953;61685185;61685185;61685185;61685619;61685619;61685619;61686478;61686478;61686478;61689905;61689905;61689905;61693297;61693297;61693297	+;+;+;+;+;+;+;+;+;+;+;+;+;+;+;+;+;+;+;+;+;+;+	2815	1810	chr10;chr10;chr10;chr10;chr10;chr10;chr10;chr10;chr10;chr10;chr10;chr10;chr10;chr10;chr10;chr10;chr10;chr10;chr10;chr10;chr10;chr10;chr10	61680285;61680285;61680285;61682099;61684061;61684880;61684880;61684880;61685066;61685066;61685066;61685554;61685554;61685554;61686375;61686375;61686375;61689774;61689774;61689774;61691285;61691285;61691285	61680413;61680413;61680413;61682148;61684187;61684953;61684953;61684953;61685185;61685185;61685185;61685619;61685619;61685619;61686478;61686478;61686478;61689905;61689905;61689905;61693297;61693297;61693297	+;+;+;+;+;+;+;+;+;+;+;+;+;+;+;+;+;+;+;+;+;+;+	2815	2796	chr10;chr10;chr10;chr10;chr10;chr10;chr10;chr10;chr10;chr10;chr10;chr10;chr10;chr10;chr10;chr10;chr10;chr10;chr10;chr10;chr10;chr10;chr10	61680285;61680285;61680285;61682099;61684061;61684880;61684880;61684880;61685066;61685066;61685066;61685554;61685554;61685554;61686375;61686375;61686375;61689774;61689774;61689774;61691285;61691285;61691285	61680413;61680413;61680413;61682148;61684187;61684953;61684953;61684953;61685185;61685185;61685185;61685619;61685619;61685619;61686478;61686478;61686478;61689905;61689905;61689905;61693297;61693297;61693297	+;+;+;+;+;+;+;+;+;+;+;+;+;+;+;+;+;+;+;+;+;+;+	2815	2487	chr10;chr10;chr10;chr10;chr10;chr10;chr10;chr10;chr10;chr10;chr10;chr10;chr10;chr10;chr10;chr10;chr10;chr10;chr10;chr10;chr10;chr10;chr10	61680285;61680285;61680285;61682099;61684061;61684880;61684880;61684880;61685066;61685066;61685066;61685554;61685554;61685554;61686375;61686375;61686375;61689774;61689774;61689774;61691285;61691285;61691285	61680413;61680413;61680413;61682148;61684187;61684953;61684953;61684953;61685185;61685185;61685185;61685619;61685619;61685619;61686478;61686478;61686478;61689905;61689905;61689905;61693297;61693297;61693297	+;+;+;+;+;+;+;+;+;+;+;+;+;+;+;+;+;+;+;+;+;+;+	2815	1582	chr10;chr10;chr10;chr10;chr10;chr10;chr10;chr10;chr10;chr10;chr10;chr10;chr10;chr10;chr10;chr10;chr10;chr10;chr10;chr10;chr10;chr10;chr10	61680285;61680285;61680285;61682099;61684061;61684880;61684880;61684880;61685066;61685066;61685066;61685554;61685554;61685554;61686375;61686375;61686375;61689774;61689774;61689774;61691285;61691285;61691285	61680413;61680413;61680413;61682148;61684187;61684953;61684953;61684953;61685185;61685185;61685185;61685619;61685619;61685619;61686478;61686478;61686478;61689905;61689905;61689905;61693297;61693297;61693297	+;+;+;+;+;+;+;+;+;+;+;+;+;+;+;+;+;+;+;+;+;+;+	2815	2018	chr10;chr10;chr10;chr10;chr10;chr10;chr10;chr10;chr10;chr10;chr10;chr10;chr10;chr10;chr10;chr10;chr10;chr10;chr10;chr10;chr10;chr10;chr10	61680285;61680285;61680285;61682099;61684061;61684880;61684880;61684880;61685066;61685066;61685066;61685554;61685554;61685554;61686375;61686375;61686375;61689774;61689774;61689774;61691285;61691285;61691285	61680413;61680413;61680413;61682148;61684187;61684953;61684953;61684953;61685185;61685185;61685185;61685619;61685619;61685619;61686478;61686478;61686478;61689905;61689905;61689905;61693297;61693297;61693297	+;+;+;+;+;+;+;+;+;+;+;+;+;+;+;+;+;+;+;+;+;+;+	2815	1962	chr10;chr10;chr10;chr10;chr10;chr10;chr10;chr10;chr10;chr10;chr10;chr10;chr10;chr10;chr10;chr10;chr10;chr10;chr10;chr10;chr10;chr10;chr10	61680285;61680285;61680285;61682099;61684061;61684880;61684880;61684880;61685066;61685066;61685066;61685554;61685554;61685554;61686375;61686375;61686375;61689774;61689774;61689774;61691285;61691285;61691285	61680413;61680413;61680413;61682148;61684187;61684953;61684953;61684953;61685185;61685185;61685185;61685619;61685619;61685619;61686478;61686478;61686478;61689905;61689905;61689905;61693297;61693297;61693297	+;+;+;+;+;+;+;+;+;+;+;+;+;+;+;+;+;+;+;+;+;+;+	2815	2155	chr10;chr10;chr10;chr10;chr10;chr10;chr10;chr10;chr10;chr10;chr10;chr10;chr10;chr10;chr10;chr10;chr10;chr10;chr10;chr10;chr10;chr10;chr10	61680285;61680285;61680285;61682099;61684061;61684880;61684880;61684880;61685066;61685066;61685066;61685554;61685554;61685554;61686375;61686375;61686375;61689774;61689774;61689774;61691285;61691285;61691285	61680413;61680413;61680413;61682148;61684187;61684953;61684953;61684953;61685185;61685185;61685185;61685619;61685619;61685619;61686478;61686478;61686478;61689905;61689905;61689905;61693297;61693297;61693297	+;+;+;+;+;+;+;+;+;+;+;+;+;+;+;+;+;+;+;+;+;+;+	2815	1750	chr10;chr10;chr10;chr10;chr10;chr10;chr10;chr10;chr10;chr10;chr10;chr10;chr10;chr10;chr10;chr10;chr10;chr10;chr10;chr10;chr10;chr10;chr10	61680285;61680285;61680285;61682099;61684061;61684880;61684880;61684880;61685066;61685066;61685066;61685554;61685554;61685554;61686375;61686375;61686375;61689774;61689774;61689774;61691285;61691285;61691285	61680413;61680413;61680413;61682148;61684187;61684953;61684953;61684953;61685185;61685185;61685185;61685619;61685619;61685619;61686478;61686478;61686478;61689905;61689905;61689905;61693297;61693297;61693297	+;+;+;+;+;+;+;+;+;+;+;+;+;+;+;+;+;+;+;+;+;+;+	2815	2705	chr10;chr10;chr10;chr10;chr10;chr10;chr10;chr10;chr10;chr10;chr10;chr10;chr10;chr10;chr10;chr10;chr10;chr10;chr10;chr10;chr10;chr10;chr10	61680285;61680285;61680285;61682099;61684061;61684880;61684880;61684880;61685066;61685066;61685066;61685554;61685554;61685554;61686375;61686375;61686375;61689774;61689774;61689774;61691285;61691285;61691285	61680413;61680413;61680413;61682148;61684187;61684953;61684953;61684953;61685185;61685185;61685185;61685619;61685619;61685619;61686478;61686478;61686478;61689905;61689905;61689905;61693297;61693297;61693297	+;+;+;+;+;+;+;+;+;+;+;+;+;+;+;+;+;+;+;+;+;+;+	2815	3169	chr10;chr10;chr10;chr10;chr10;chr10;chr10;chr10;chr10;chr10;chr10;chr10;chr10;chr10;chr10;chr10;chr10;chr10;chr10;chr10;chr10;chr10;chr10	61680285;61680285;61680285;61682099;61684061;61684880;61684880;61684880;61685066;61685066;61685066;61685554;61685554;61685554;61686375;61686375;61686375;61689774;61689774;61689774;61691285;61691285;61691285	61680413;61680413;61680413;61682148;61684187;61684953;61684953;61684953;61685185;61685185;61685185;61685619;61685619;61685619;61686478;61686478;61686478;61689905;61689905;61689905;61693297;61693297;61693297	+;+;+;+;+;+;+;+;+;+;+;+;+;+;+;+;+;+;+;+;+;+;+	2815	2262	chr10;chr10;chr10;chr10;chr10;chr10;chr10;chr10;chr10;chr10;chr10;chr10;chr10;chr10;chr10;chr10;chr10;chr10;chr10;chr10;chr10;chr10;chr10	61680285;61680285;61680285;61682099;61684061;61684880;61684880;61684880;61685066;61685066;61685066;61685554;61685554;61685554;61686375;61686375;61686375;61689774;61689774;61689774;61691285;61691285;61691285	61680413;61680413;61680413;61682148;61684187;61684953;61684953;61684953;61685185;61685185;61685185;61685619;61685619;61685619;61686478;61686478;61686478;61689905;61689905;61689905;61693297;61693297;61693297	+;+;+;+;+;+;+;+;+;+;+;+;+;+;+;+;+;+;+;+;+;+;+	2815	2640	chr10;chr10;chr10;chr10;chr10;chr10;chr10;chr10;chr10;chr10;chr10;chr10;chr10;chr10;chr10;chr10;chr10;chr10;chr10;chr10;chr10;chr10;chr10	61680285;61680285;61680285;61682099;61684061;61684880;61684880;61684880;61685066;61685066;61685066;61685554;61685554;61685554;61686375;61686375;61686375;61689774;61689774;61689774;61691285;61691285;61691285	61680413;61680413;61680413;61682148;61684187;61684953;61684953;61684953;61685185;61685185;61685185;61685619;61685619;61685619;61686478;61686478;61686478;61689905;61689905;61689905;61693297;61693297;61693297	+;+;+;+;+;+;+;+;+;+;+;+;+;+;+;+;+;+;+;+;+;+;+	2815	2482	chr10;chr10;chr10;chr10;chr10;chr10;chr10;chr10;chr10;chr10;chr10;chr10;chr10;chr10;chr10;chr10;chr10;chr10;chr10;chr10;chr10;chr10;chr10	61680285;61680285;61680285;61682099;61684061;61684880;61684880;61684880;61685066;61685066;61685066;61685554;61685554;61685554;61686375;61686375;61686375;61689774;61689774;61689774;61691285;61691285;61691285	61680413;61680413;61680413;61682148;61684187;61684953;61684953;61684953;61685185;61685185;61685185;61685619;61685619;61685619;61686478;61686478;61686478;61689905;61689905;61689905;61693297;61693297;61693297	+;+;+;+;+;+;+;+;+;+;+;+;+;+;+;+;+;+;+;+;+;+;+	2815	2937
Spink1	chr18;chr18;chr18;chr18	43728069;43733524;43735200;43737095	43728205;43733630;43735234;43737237	-;-;-;-	422	77	chr18;chr18;chr18;chr18	43728069;43733524;43735200;43737095	43728205;43733630;43735234;43737237	-;-;-;-	422	61	chr18;chr18;chr18;chr18	43728069;43733524;43735200;43737095	43728205;43733630;43735234;43737237	-;-;-;-	422	215	chr18;chr18;chr18;chr18	43728069;43733524;43735200;43737095	43728205;43733630;43735234;43737237	-;-;-;-	422	187	chr18;chr18;chr18;chr18	43728069;43733524;43735200;43737095	43728205;43733630;43735234;43737237	-;-;-;-	422	173	chr18;chr18;chr18;chr18	43728069;43733524;43735200;43737095	43728205;43733630;43735234;43737237	-;-;-;-	422	198	chr18;chr18;chr18;chr18	43728069;43733524;43735200;43737095	43728205;43733630;43735234;43737237	-;-;-;-	422	186	chr18;chr18;chr18;chr18	43728069;43733524;43735200;43737095	43728205;43733630;43735234;43737237	-;-;-;-	422	149	chr18;chr18;chr18;chr18	43728069;43733524;43735200;43737095	43728205;43733630;43735234;43737237	-;-;-;-	422	129	chr18;chr18;chr18;chr18	43728069;43733524;43735200;43737095	43728205;43733630;43735234;43737237	-;-;-;-	422	172	chr18;chr18;chr18;chr18	43728069;43733524;43735200;43737095	43728205;43733630;43735234;43737237	-;-;-;-	422	231	chr18;chr18;chr18;chr18	43728069;43733524;43735200;43737095	43728205;43733630;43735234;43737237	-;-;-;-	422	211	chr18;chr18;chr18;chr18	43728069;43733524;43735200;43737095	43728205;43733630;43735234;43737237	-;-;-;-	422	156	chr18;chr18;chr18;chr18	43728069;43733524;43735200;43737095	43728205;43733630;43735234;43737237	-;-;-;-	422	166	chr18;chr18;chr18;chr18	43728069;43733524;43735200;43737095	43728205;43733630;43735234;43737237	-;-;-;-	422	5	chr18;chr18;chr18;chr18	43728069;43733524;43735200;43737095	43728205;43733630;43735234;43737237	-;-;-;-	422	5	chr18;chr18;chr18;chr18	43728069;43733524;43735200;43737095	43728205;43733630;43735234;43737237	-;-;-;-	422	1	chr18;chr18;chr18;chr18	43728069;43733524;43735200;43737095	43728205;43733630;43735234;43737237	-;-;-;-	422	1	chr18;chr18;chr18;chr18	43728069;43733524;43735200;43737095	43728205;43733630;43735234;43737237	-;-;-;-	422	6	chr18;chr18;chr18;chr18	43728069;43733524;43735200;43737095	43728205;43733630;43735234;43737237	-;-;-;-	422	7	chr18;chr18;chr18;chr18	43728069;43733524;43735200;43737095	43728205;43733630;43735234;43737237	-;-;-;-	422	4	chr18;chr18;chr18;chr18	43728069;43733524;43735200;43737095	43728205;43733630;43735234;43737237	-;-;-;-	422	2	chr18;chr18;chr18;chr18	43728069;43733524;43735200;43737095	43728205;43733630;43735234;43737237	-;-;-;-	422	41	chr18;chr18;chr18;chr18	43728069;43733524;43735200;43737095	43728205;43733630;43735234;43737237	-;-;-;-	422	27	chr18;chr18;chr18;chr18	43728069;43733524;43735200;43737095	43728205;43733630;43735234;43737237	-;-;-;-	422	19	chr18;chr18;chr18;chr18	43728069;43733524;43735200;43737095	43728205;43733630;43735234;43737237	-;-;-;-	422	18
6430710C18Rik	chr2;chr2;chr2;chr2;chr2;chr2;chr2;chr2;chr2;chr2;chr2;chr2	72745846;72747591;72784681;72787398;72787398;72788118;72788118;72792177;72800070;72800070;72813567;72813567	72746836;72747649;72785053;72787454;72787454;72788236;72788236;72792275;72800277;72800277;72813717;72813717	-;-;-;-;-;-;-;-;-;-;-;-	2057	0	chr2;chr2;chr2;chr2;chr2;chr2;chr2;chr2;chr2;chr2;chr2;chr2	72745846;72747591;72784681;72787398;72787398;72788118;72788118;72792177;72800070;72800070;72813567;72813567	72746836;72747649;72785053;72787454;72787454;72788236;72788236;72792275;72800277;72800277;72813717;72813717	-;-;-;-;-;-;-;-;-;-;-;-	2057	0	chr2;chr2;chr2;chr2;chr2;chr2;chr2;chr2;chr2;chr2;chr2;chr2	72745846;72747591;72784681;72787398;72787398;72788118;72788118;72792177;72800070;72800070;72813567;72813567	72746836;72747649;72785053;72787454;72787454;72788236;72788236;72792275;72800277;72800277;72813717;72813717	-;-;-;-;-;-;-;-;-;-;-;-	2057	0	chr2;chr2;chr2;chr2;chr2;chr2;chr2;chr2;chr2;chr2;chr2;chr2	72745846;72747591;72784681;72787398;72787398;72788118;72788118;72792177;72800070;72800070;72813567;72813567	72746836;72747649;72785053;72787454;72787454;72788236;72788236;72792275;72800277;72800277;72813717;72813717	-;-;-;-;-;-;-;-;-;-;-;-	2057	0	chr2;chr2;chr2;chr2;chr2;chr2;chr2;chr2;chr2;chr2;chr2;chr2	72745846;72747591;72784681;72787398;72787398;72788118;72788118;72792177;72800070;72800070;72813567;72813567	72746836;72747649;72785053;72787454;72787454;72788236;72788236;72792275;72800277;72800277;72813717;72813717	-;-;-;-;-;-;-;-;-;-;-;-	2057	0	chr2;chr2;chr2;chr2;chr2;chr2;chr2;chr2;chr2;chr2;chr2;chr2	72745846;72747591;72784681;72787398;72787398;72788118;72788118;72792177;72800070;72800070;72813567;72813567	72746836;72747649;72785053;72787454;72787454;72788236;72788236;72792275;72800277;72800277;72813717;72813717	-;-;-;-;-;-;-;-;-;-;-;-	2057	0	chr2;chr2;chr2;chr2;chr2;chr2;chr2;chr2;chr2;chr2;chr2;chr2	72745846;72747591;72784681;72787398;72787398;72788118;72788118;72792177;72800070;72800070;72813567;72813567	72746836;72747649;72785053;72787454;72787454;72788236;72788236;72792275;72800277;72800277;72813717;72813717	-;-;-;-;-;-;-;-;-;-;-;-	2057	0	chr2;chr2;chr2;chr2;chr2;chr2;chr2;chr2;chr2;chr2;chr2;chr2	72745846;72747591;72784681;72787398;72787398;72788118;72788118;72792177;72800070;72800070;72813567;72813567	72746836;72747649;72785053;72787454;72787454;72788236;72788236;72792275;72800277;72800277;72813717;72813717	-;-;-;-;-;-;-;-;-;-;-;-	2057	0	chr2;chr2;chr2;chr2;chr2;chr2;chr2;chr2;chr2;chr2;chr2;chr2	72745846;72747591;72784681;72787398;72787398;72788118;72788118;72792177;72800070;72800070;72813567;72813567	72746836;72747649;72785053;72787454;72787454;72788236;72788236;72792275;72800277;72800277;72813717;72813717	-;-;-;-;-;-;-;-;-;-;-;-	2057	0	chr2;chr2;chr2;chr2;chr2;chr2;chr2;chr2;chr2;chr2;chr2;chr2	72745846;72747591;72784681;72787398;72787398;72788118;72788118;72792177;72800070;72800070;72813567;72813567	72746836;72747649;72785053;72787454;72787454;72788236;72788236;72792275;72800277;72800277;72813717;72813717	-;-;-;-;-;-;-;-;-;-;-;-	2057	0	chr2;chr2;chr2;chr2;chr2;chr2;chr2;chr2;chr2;chr2;chr2;chr2	72745846;72747591;72784681;72787398;72787398;72788118;72788118;72792177;72800070;72800070;72813567;72813567	72746836;72747649;72785053;72787454;72787454;72788236;72788236;72792275;72800277;72800277;72813717;72813717	-;-;-;-;-;-;-;-;-;-;-;-	2057	3	chr2;chr2;chr2;chr2;chr2;chr2;chr2;chr2;chr2;chr2;chr2;chr2	72745846;72747591;72784681;72787398;72787398;72788118;72788118;72792177;72800070;72800070;72813567;72813567	72746836;72747649;72785053;72787454;72787454;72788236;72788236;72792275;72800277;72800277;72813717;72813717	-;-;-;-;-;-;-;-;-;-;-;-	2057	0	chr2;chr2;chr2;chr2;chr2;chr2;chr2;chr2;chr2;chr2;chr2;chr2	72745846;72747591;72784681;72787398;72787398;72788118;72788118;72792177;72800070;72800070;72813567;72813567	72746836;72747649;72785053;72787454;72787454;72788236;72788236;72792275;72800277;72800277;72813717;72813717	-;-;-;-;-;-;-;-;-;-;-;-	2057	0	chr2;chr2;chr2;chr2;chr2;chr2;chr2;chr2;chr2;chr2;chr2;chr2	72745846;72747591;72784681;72787398;72787398;72788118;72788118;72792177;72800070;72800070;72813567;72813567	72746836;72747649;72785053;72787454;72787454;72788236;72788236;72792275;72800277;72800277;72813717;72813717	-;-;-;-;-;-;-;-;-;-;-;-	2057	1	chr2;chr2;chr2;chr2;chr2;chr2;chr2;chr2;chr2;chr2;chr2;chr2	72745846;72747591;72784681;72787398;72787398;72788118;72788118;72792177;72800070;72800070;72813567;72813567	72746836;72747649;72785053;72787454;72787454;72788236;72788236;72792275;72800277;72800277;72813717;72813717	-;-;-;-;-;-;-;-;-;-;-;-	2057	0	chr2;chr2;chr2;chr2;chr2;chr2;chr2;chr2;chr2;chr2;chr2;chr2	72745846;72747591;72784681;72787398;72787398;72788118;72788118;72792177;72800070;72800070;72813567;72813567	72746836;72747649;72785053;72787454;72787454;72788236;72788236;72792275;72800277;72800277;72813717;72813717	-;-;-;-;-;-;-;-;-;-;-;-	2057	2	chr2;chr2;chr2;chr2;chr2;chr2;chr2;chr2;chr2;chr2;chr2;chr2	72745846;72747591;72784681;72787398;72787398;72788118;72788118;72792177;72800070;72800070;72813567;72813567	72746836;72747649;72785053;72787454;72787454;72788236;72788236;72792275;72800277;72800277;72813717;72813717	-;-;-;-;-;-;-;-;-;-;-;-	2057	1	chr2;chr2;chr2;chr2;chr2;chr2;chr2;chr2;chr2;chr2;chr2;chr2	72745846;72747591;72784681;72787398;72787398;72788118;72788118;72792177;72800070;72800070;72813567;72813567	72746836;72747649;72785053;72787454;72787454;72788236;72788236;72792275;72800277;72800277;72813717;72813717	-;-;-;-;-;-;-;-;-;-;-;-	2057	0	chr2;chr2;chr2;chr2;chr2;chr2;chr2;chr2;chr2;chr2;chr2;chr2	72745846;72747591;72784681;72787398;72787398;72788118;72788118;72792177;72800070;72800070;72813567;72813567	72746836;72747649;72785053;72787454;72787454;72788236;72788236;72792275;72800277;72800277;72813717;72813717	-;-;-;-;-;-;-;-;-;-;-;-	2057	0	chr2;chr2;chr2;chr2;chr2;chr2;chr2;chr2;chr2;chr2;chr2;chr2	72745846;72747591;72784681;72787398;72787398;72788118;72788118;72792177;72800070;72800070;72813567;72813567	72746836;72747649;72785053;72787454;72787454;72788236;72788236;72792275;72800277;72800277;72813717;72813717	-;-;-;-;-;-;-;-;-;-;-;-	2057	6	chr2;chr2;chr2;chr2;chr2;chr2;chr2;chr2;chr2;chr2;chr2;chr2	72745846;72747591;72784681;72787398;72787398;72788118;72788118;72792177;72800070;72800070;72813567;72813567	72746836;72747649;72785053;72787454;72787454;72788236;72788236;72792275;72800277;72800277;72813717;72813717	-;-;-;-;-;-;-;-;-;-;-;-	2057	0	chr2;chr2;chr2;chr2;chr2;chr2;chr2;chr2;chr2;chr2;chr2;chr2	72745846;72747591;72784681;72787398;72787398;72788118;72788118;72792177;72800070;72800070;72813567;72813567	72746836;72747649;72785053;72787454;72787454;72788236;72788236;72792275;72800277;72800277;72813717;72813717	-;-;-;-;-;-;-;-;-;-;-;-	2057	1	chr2;chr2;chr2;chr2;chr2;chr2;chr2;chr2;chr2;chr2;chr2;chr2	72745846;72747591;72784681;72787398;72787398;72788118;72788118;72792177;72800070;72800070;72813567;72813567	72746836;72747649;72785053;72787454;72787454;72788236;72788236;72792275;72800277;72800277;72813717;72813717	-;-;-;-;-;-;-;-;-;-;-;-	2057	0	chr2;chr2;chr2;chr2;chr2;chr2;chr2;chr2;chr2;chr2;chr2;chr2	72745846;72747591;72784681;72787398;72787398;72788118;72788118;72792177;72800070;72800070;72813567;72813567	72746836;72747649;72785053;72787454;72787454;72788236;72788236;72792275;72800277;72800277;72813717;72813717	-;-;-;-;-;-;-;-;-;-;-;-	2057	1	chr2;chr2;chr2;chr2;chr2;chr2;chr2;chr2;chr2;chr2;chr2;chr2	72745846;72747591;72784681;72787398;72787398;72788118;72788118;72792177;72800070;72800070;72813567;72813567	72746836;72747649;72785053;72787454;72787454;72788236;72788236;72792275;72800277;72800277;72813717;72813717	-;-;-;-;-;-;-;-;-;-;-;-	2057	1	chr2;chr2;chr2;chr2;chr2;chr2;chr2;chr2;chr2;chr2;chr2;chr2	72745846;72747591;72784681;72787398;72787398;72788118;72788118;72792177;72800070;72800070;72813567;72813567	72746836;72747649;72785053;72787454;72787454;72788236;72788236;72792275;72800277;72800277;72813717;72813717	-;-;-;-;-;-;-;-;-;-;-;-	2057	0
Dact1	chr12;chr12;chr12;chr12;chr12;chr12;chr12;chr12	71309884;71309884;71312686;71312686;71313785;71313785;71317060;71317171	71310307;71310307;71312818;71312818;71313940;71313940;71320107;71320107	+;+;+;+;+;+;+;+	3761	394	chr12;chr12;chr12;chr12;chr12;chr12;chr12;chr12	71309884;71309884;71312686;71312686;71313785;71313785;71317060;71317171	71310307;71310307;71312818;71312818;71313940;71313940;71320107;71320107	+;+;+;+;+;+;+;+	3761	344	chr12;chr12;chr12;chr12;chr12;chr12;chr12;chr12	71309884;71309884;71312686;71312686;71313785;71313785;71317060;71317171	71310307;71310307;71312818;71312818;71313940;71313940;71320107;71320107	+;+;+;+;+;+;+;+	3761	282	chr12;chr12;chr12;chr12;chr12;chr12;chr12;chr12	71309884;71309884;71312686;71312686;71313785;71313785;71317060;71317171	71310307;71310307;71312818;71312818;71313940;71313940;71320107;71320107	+;+;+;+;+;+;+;+	3761	232	chr12;chr12;chr12;chr12;chr12;chr12;chr12;chr12	71309884;71309884;71312686;71312686;71313785;71313785;71317060;71317171	71310307;71310307;71312818;71312818;71313940;71313940;71320107;71320107	+;+;+;+;+;+;+;+	3761	337	chr12;chr12;chr12;chr12;chr12;chr12;chr12;chr12	71309884;71309884;71312686;71312686;71313785;71313785;71317060;71317171	71310307;71310307;71312818;71312818;71313940;71313940;71320107;71320107	+;+;+;+;+;+;+;+	3761	285	chr12;chr12;chr12;chr12;chr12;chr12;chr12;chr12	71309884;71309884;71312686;71312686;71313785;71313785;71317060;71317171	71310307;71310307;71312818;71312818;71313940;71313940;71320107;71320107	+;+;+;+;+;+;+;+	3761	316	chr12;chr12;chr12;chr12;chr12;chr12;chr12;chr12	71309884;71309884;71312686;71312686;71313785;71313785;71317060;71317171	71310307;71310307;71312818;71312818;71313940;71313940;71320107;71320107	+;+;+;+;+;+;+;+	3761	295	chr12;chr12;chr12;chr12;chr12;chr12;chr12;chr12	71309884;71309884;71312686;71312686;71313785;71313785;71317060;71317171	71310307;71310307;71312818;71312818;71313940;71313940;71320107;71320107	+;+;+;+;+;+;+;+	3761	249	chr12;chr12;chr12;chr12;chr12;chr12;chr12;chr12	71309884;71309884;71312686;71312686;71313785;71313785;71317060;71317171	71310307;71310307;71312818;71312818;71313940;71313940;71320107;71320107	+;+;+;+;+;+;+;+	3761	307	chr12;chr12;chr12;chr12;chr12;chr12;chr12;chr12	71309884;71309884;71312686;71312686;71313785;71313785;71317060;71317171	71310307;71310307;71312818;71312818;71313940;71313940;71320107;71320107	+;+;+;+;+;+;+;+	3761	434	chr12;chr12;chr12;chr12;chr12;chr12;chr12;chr12	71309884;71309884;71312686;71312686;71313785;71313785;71317060;71317171	71310307;71310307;71312818;71312818;71313940;71313940;71320107;71320107	+;+;+;+;+;+;+;+	3761	403	chr12;chr12;chr12;chr12;chr12;chr12;chr12;chr12	71309884;71309884;71312686;71312686;71313785;71313785;71317060;71317171	71310307;71310307;71312818;71312818;71313940;71313940;71320107;71320107	+;+;+;+;+;+;+;+	3761	180	chr12;chr12;chr12;chr12;chr12;chr12;chr12;chr12	71309884;71309884;71312686;71312686;71313785;71313785;71317060;71317171	71310307;71310307;71312818;71312818;71313940;71313940;71320107;71320107	+;+;+;+;+;+;+;+	3761	257	chr12;chr12;chr12;chr12;chr12;chr12;chr12;chr12	71309884;71309884;71312686;71312686;71313785;71313785;71317060;71317171	71310307;71310307;71312818;71312818;71313940;71313940;71320107;71320107	+;+;+;+;+;+;+;+	3761	629	chr12;chr12;chr12;chr12;chr12;chr12;chr12;chr12	71309884;71309884;71312686;71312686;71313785;71313785;71317060;71317171	71310307;71310307;71312818;71312818;71313940;71313940;71320107;71320107	+;+;+;+;+;+;+;+	3761	563	chr12;chr12;chr12;chr12;chr12;chr12;chr12;chr12	71309884;71309884;71312686;71312686;71313785;71313785;71317060;71317171	71310307;71310307;71312818;71312818;71313940;71313940;71320107;71320107	+;+;+;+;+;+;+;+	3761	734	chr12;chr12;chr12;chr12;chr12;chr12;chr12;chr12	71309884;71309884;71312686;71312686;71313785;71313785;71317060;71317171	71310307;71310307;71312818;71312818;71313940;71313940;71320107;71320107	+;+;+;+;+;+;+;+	3761	650	chr12;chr12;chr12;chr12;chr12;chr12;chr12;chr12	71309884;71309884;71312686;71312686;71313785;71313785;71317060;71317171	71310307;71310307;71312818;71312818;71313940;71313940;71320107;71320107	+;+;+;+;+;+;+;+	3761	872	chr12;chr12;chr12;chr12;chr12;chr12;chr12;chr12	71309884;71309884;71312686;71312686;71313785;71313785;71317060;71317171	71310307;71310307;71312818;71312818;71313940;71313940;71320107;71320107	+;+;+;+;+;+;+;+	3761	733	chr12;chr12;chr12;chr12;chr12;chr12;chr12;chr12	71309884;71309884;71312686;71312686;71313785;71313785;71317060;71317171	71310307;71310307;71312818;71312818;71313940;71313940;71320107;71320107	+;+;+;+;+;+;+;+	3761	1049	chr12;chr12;chr12;chr12;chr12;chr12;chr12;chr12	71309884;71309884;71312686;71312686;71313785;71313785;71317060;71317171	71310307;71310307;71312818;71312818;71313940;71313940;71320107;71320107	+;+;+;+;+;+;+;+	3761	1104	chr12;chr12;chr12;chr12;chr12;chr12;chr12;chr12	71309884;71309884;71312686;71312686;71313785;71313785;71317060;71317171	71310307;71310307;71312818;71312818;71313940;71313940;71320107;71320107	+;+;+;+;+;+;+;+	3761	661	chr12;chr12;chr12;chr12;chr12;chr12;chr12;chr12	71309884;71309884;71312686;71312686;71313785;71313785;71317060;71317171	71310307;71310307;71312818;71312818;71313940;71313940;71320107;71320107	+;+;+;+;+;+;+;+	3761	845	chr12;chr12;chr12;chr12;chr12;chr12;chr12;chr12	71309884;71309884;71312686;71312686;71313785;71313785;71317060;71317171	71310307;71310307;71312818;71312818;71313940;71313940;71320107;71320107	+;+;+;+;+;+;+;+	3761	548	chr12;chr12;chr12;chr12;chr12;chr12;chr12;chr12	71309884;71309884;71312686;71312686;71313785;71313785;71317060;71317171	71310307;71310307;71312818;71312818;71313940;71313940;71320107;71320107	+;+;+;+;+;+;+;+	3761	581
Dctn2	chr10;chr10;chr10;chr10;chr10;chr10;chr10;chr10;chr10;chr10;chr10;chr10;chr10;chr10;chr10;chr10;chr10;chr10;chr10;chr10;chr10;chr10;chr10;chr10;chr10;chr10;chr10;chr10;chr10;chr10;chr10;chr10;chr10;chr10;chr10;chr10;chr10;chr10;chr10;chr10;chr10;chr10;chr10	127266262;127266262;127266262;127267414;127267414;127267414;127267641;127274713;127274714;127274714;127274994;127274994;127274994;127275824;127275824;127275824;127276384;127276384;127276384;127276702;127276702;127276702;127277255;127277255;127277255;127277487;127277487;127277487;127277695;127277695;127277695;127277867;127277867;127277867;127278120;127278120;127278120;127278317;127278317;127278317;127281401;127281401;127281401	127266534;127266534;127266534;127267483;127267482;127267482;127267645;127274810;127274810;127274810;127275055;127275055;127275055;127275922;127275922;127275922;127276544;127276544;127276544;127276849;127276849;127276849;127277320;127277320;127277320;127277525;127277525;127277525;127277772;127277772;127277772;127277938;127277938;127277938;127278222;127278222;127278222;127278408;127278408;127278408;127281959;127281959;127281959	+;+;+;+;+;+;+;+;+;+;+;+;+;+;+;+;+;+;+;+;+;+;+;+;+;+;+;+;+;+;+;+;+;+;+;+;+;+;+;+;+;+;+	1925	2144	chr10;chr10;chr10;chr10;chr10;chr10;chr10;chr10;chr10;chr10;chr10;chr10;chr10;chr10;chr10;chr10;chr10;chr10;chr10;chr10;chr10;chr10;chr10;chr10;chr10;chr10;chr10;chr10;chr10;chr10;chr10;chr10;chr10;chr10;chr10;chr10;chr10;chr10;chr10;chr10;chr10;chr10;chr10	127266262;127266262;127266262;127267414;127267414;127267414;127267641;127274713;127274714;127274714;127274994;127274994;127274994;127275824;127275824;127275824;127276384;127276384;127276384;127276702;127276702;127276702;127277255;127277255;127277255;127277487;127277487;127277487;127277695;127277695;127277695;127277867;127277867;127277867;127278120;127278120;127278120;127278317;127278317;127278317;127281401;127281401;127281401	127266534;127266534;127266534;127267483;127267482;127267482;127267645;127274810;127274810;127274810;127275055;127275055;127275055;127275922;127275922;127275922;127276544;127276544;127276544;127276849;127276849;127276849;127277320;127277320;127277320;127277525;127277525;127277525;127277772;127277772;127277772;127277938;127277938;127277938;127278222;127278222;127278222;127278408;127278408;127278408;127281959;127281959;127281959	+;+;+;+;+;+;+;+;+;+;+;+;+;+;+;+;+;+;+;+;+;+;+;+;+;+;+;+;+;+;+;+;+;+;+;+;+;+;+;+;+;+;+	1925	1824	chr10;chr10;chr10;chr10;chr10;chr10;chr10;chr10;chr10;chr10;chr10;chr10;chr10;chr10;chr10;chr10;chr10;chr10;chr10;chr10;chr10;chr10;chr10;chr10;chr10;chr10;chr10;chr10;chr10;chr10;chr10;chr10;chr10;chr10;chr10;chr10;chr10;chr10;chr10;chr10;chr10;chr10;chr10	127266262;127266262;127266262;127267414;127267414;127267414;127267641;127274713;127274714;127274714;127274994;127274994;127274994;127275824;127275824;127275824;127276384;127276384;127276384;127276702;127276702;127276702;127277255;127277255;127277255;127277487;127277487;127277487;127277695;127277695;127277695;127277867;127277867;127277867;127278120;127278120;127278120;127278317;127278317;127278317;127281401;127281401;127281401	127266534;127266534;127266534;127267483;127267482;127267482;127267645;127274810;127274810;127274810;127275055;127275055;127275055;127275922;127275922;127275922;127276544;127276544;127276544;127276849;127276849;127276849;127277320;127277320;127277320;127277525;127277525;127277525;127277772;127277772;127277772;127277938;127277938;127277938;127278222;127278222;127278222;127278408;127278408;127278408;127281959;127281959;127281959	+;+;+;+;+;+;+;+;+;+;+;+;+;+;+;+;+;+;+;+;+;+;+;+;+;+;+;+;+;+;+;+;+;+;+;+;+;+;+;+;+;+;+	1925	2062	chr10;chr10;chr10;chr10;chr10;chr10;chr10;chr10;chr10;chr10;chr10;chr10;chr10;chr10;chr10;chr10;chr10;chr10;chr10;chr10;chr10;chr10;chr10;chr10;chr10;chr10;chr10;chr10;chr10;chr10;chr10;chr10;chr10;chr10;chr10;chr10;chr10;chr10;chr10;chr10;chr10;chr10;chr10	127266262;127266262;127266262;127267414;127267414;127267414;127267641;127274713;127274714;127274714;127274994;127274994;127274994;127275824;127275824;127275824;127276384;127276384;127276384;127276702;127276702;127276702;127277255;127277255;127277255;127277487;127277487;127277487;127277695;127277695;127277695;127277867;127277867;127277867;127278120;127278120;127278120;127278317;127278317;127278317;127281401;127281401;127281401	127266534;127266534;127266534;127267483;127267482;127267482;127267645;127274810;127274810;127274810;127275055;127275055;127275055;127275922;127275922;127275922;127276544;127276544;127276544;127276849;127276849;127276849;127277320;127277320;127277320;127277525;127277525;127277525;127277772;127277772;127277772;127277938;127277938;127277938;127278222;127278222;127278222;127278408;127278408;127278408;127281959;127281959;127281959	+;+;+;+;+;+;+;+;+;+;+;+;+;+;+;+;+;+;+;+;+;+;+;+;+;+;+;+;+;+;+;+;+;+;+;+;+;+;+;+;+;+;+	1925	2025	chr10;chr10;chr10;chr10;chr10;chr10;chr10;chr10;chr10;chr10;chr10;chr10;chr10;chr10;chr10;chr10;chr10;chr10;chr10;chr10;chr10;chr10;chr10;chr10;chr10;chr10;chr10;chr10;chr10;chr10;chr10;chr10;chr10;chr10;chr10;chr10;chr10;chr10;chr10;chr10;chr10;chr10;chr10	127266262;127266262;127266262;127267414;127267414;127267414;127267641;127274713;127274714;127274714;127274994;127274994;127274994;127275824;127275824;127275824;127276384;127276384;127276384;127276702;127276702;127276702;127277255;127277255;127277255;127277487;127277487;127277487;127277695;127277695;127277695;127277867;127277867;127277867;127278120;127278120;127278120;127278317;127278317;127278317;127281401;127281401;127281401	127266534;127266534;127266534;127267483;127267482;127267482;127267645;127274810;127274810;127274810;127275055;127275055;127275055;127275922;127275922;127275922;127276544;127276544;127276544;127276849;127276849;127276849;127277320;127277320;127277320;127277525;127277525;127277525;127277772;127277772;127277772;127277938;127277938;127277938;127278222;127278222;127278222;127278408;127278408;127278408;127281959;127281959;127281959	+;+;+;+;+;+;+;+;+;+;+;+;+;+;+;+;+;+;+;+;+;+;+;+;+;+;+;+;+;+;+;+;+;+;+;+;+;+;+;+;+;+;+	1925	2272	chr10;chr10;chr10;chr10;chr10;chr10;chr10;chr10;chr10;chr10;chr10;chr10;chr10;chr10;chr10;chr10;chr10;chr10;chr10;chr10;chr10;chr10;chr10;chr10;chr10;chr10;chr10;chr10;chr10;chr10;chr10;chr10;chr10;chr10;chr10;chr10;chr10;chr10;chr10;chr10;chr10;chr10;chr10	127266262;127266262;127266262;127267414;127267414;127267414;127267641;127274713;127274714;127274714;127274994;127274994;127274994;127275824;127275824;127275824;127276384;127276384;127276384;127276702;127276702;127276702;127277255;127277255;127277255;127277487;127277487;127277487;127277695;127277695;127277695;127277867;127277867;127277867;127278120;127278120;127278120;127278317;127278317;127278317;127281401;127281401;127281401	127266534;127266534;127266534;127267483;127267482;127267482;127267645;127274810;127274810;127274810;127275055;127275055;127275055;127275922;127275922;127275922;127276544;127276544;127276544;127276849;127276849;127276849;127277320;127277320;127277320;127277525;127277525;127277525;127277772;127277772;127277772;127277938;127277938;127277938;127278222;127278222;127278222;127278408;127278408;127278408;127281959;127281959;127281959	+;+;+;+;+;+;+;+;+;+;+;+;+;+;+;+;+;+;+;+;+;+;+;+;+;+;+;+;+;+;+;+;+;+;+;+;+;+;+;+;+;+;+	1925	2237	chr10;chr10;chr10;chr10;chr10;chr10;chr10;chr10;chr10;chr10;chr10;chr10;chr10;chr10;chr10;chr10;chr10;chr10;chr10;chr10;chr10;chr10;chr10;chr10;chr10;chr10;chr10;chr10;chr10;chr10;chr10;chr10;chr10;chr10;chr10;chr10;chr10;chr10;chr10;chr10;chr10;chr10;chr10	127266262;127266262;127266262;127267414;127267414;127267414;127267641;127274713;127274714;127274714;127274994;127274994;127274994;127275824;127275824;127275824;127276384;127276384;127276384;127276702;127276702;127276702;127277255;127277255;127277255;127277487;127277487;127277487;127277695;127277695;127277695;127277867;127277867;127277867;127278120;127278120;127278120;127278317;127278317;127278317;127281401;127281401;127281401	127266534;127266534;127266534;127267483;127267482;127267482;127267645;127274810;127274810;127274810;127275055;127275055;127275055;127275922;127275922;127275922;127276544;127276544;127276544;127276849;127276849;127276849;127277320;127277320;127277320;127277525;127277525;127277525;127277772;127277772;127277772;127277938;127277938;127277938;127278222;127278222;127278222;127278408;127278408;127278408;127281959;127281959;127281959	+;+;+;+;+;+;+;+;+;+;+;+;+;+;+;+;+;+;+;+;+;+;+;+;+;+;+;+;+;+;+;+;+;+;+;+;+;+;+;+;+;+;+	1925	2248	chr10;chr10;chr10;chr10;chr10;chr10;chr10;chr10;chr10;chr10;chr10;chr10;chr10;chr10;chr10;chr10;chr10;chr10;chr10;chr10;chr10;chr10;chr10;chr10;chr10;chr10;chr10;chr10;chr10;chr10;chr10;chr10;chr10;chr10;chr10;chr10;chr10;chr10;chr10;chr10;chr10;chr10;chr10	127266262;127266262;127266262;127267414;127267414;127267414;127267641;127274713;127274714;127274714;127274994;127274994;127274994;127275824;127275824;127275824;127276384;127276384;127276384;127276702;127276702;127276702;127277255;127277255;127277255;127277487;127277487;127277487;127277695;127277695;127277695;127277867;127277867;127277867;127278120;127278120;127278120;127278317;127278317;127278317;127281401;127281401;127281401	127266534;127266534;127266534;127267483;127267482;127267482;127267645;127274810;127274810;127274810;127275055;127275055;127275055;127275922;127275922;127275922;127276544;127276544;127276544;127276849;127276849;127276849;127277320;127277320;127277320;127277525;127277525;127277525;127277772;127277772;127277772;127277938;127277938;127277938;127278222;127278222;127278222;127278408;127278408;127278408;127281959;127281959;127281959	+;+;+;+;+;+;+;+;+;+;+;+;+;+;+;+;+;+;+;+;+;+;+;+;+;+;+;+;+;+;+;+;+;+;+;+;+;+;+;+;+;+;+	1925	1950	chr10;chr10;chr10;chr10;chr10;chr10;chr10;chr10;chr10;chr10;chr10;chr10;chr10;chr10;chr10;chr10;chr10;chr10;chr10;chr10;chr10;chr10;chr10;chr10;chr10;chr10;chr10;chr10;chr10;chr10;chr10;chr10;chr10;chr10;chr10;chr10;chr10;chr10;chr10;chr10;chr10;chr10;chr10	127266262;127266262;127266262;127267414;127267414;127267414;127267641;127274713;127274714;127274714;127274994;127274994;127274994;127275824;127275824;127275824;127276384;127276384;127276384;127276702;127276702;127276702;127277255;127277255;127277255;127277487;127277487;127277487;127277695;127277695;127277695;127277867;127277867;127277867;127278120;127278120;127278120;127278317;127278317;127278317;127281401;127281401;127281401	127266534;127266534;127266534;127267483;127267482;127267482;127267645;127274810;127274810;127274810;127275055;127275055;127275055;127275922;127275922;127275922;127276544;127276544;127276544;127276849;127276849;127276849;127277320;127277320;127277320;127277525;127277525;127277525;127277772;127277772;127277772;127277938;127277938;127277938;127278222;127278222;127278222;127278408;127278408;127278408;127281959;127281959;127281959	+;+;+;+;+;+;+;+;+;+;+;+;+;+;+;+;+;+;+;+;+;+;+;+;+;+;+;+;+;+;+;+;+;+;+;+;+;+;+;+;+;+;+	1925	1912	chr10;chr10;chr10;chr10;chr10;chr10;chr10;chr10;chr10;chr10;chr10;chr10;chr10;chr10;chr10;chr10;chr10;chr10;chr10;chr10;chr10;chr10;chr10;chr10;chr10;chr10;chr10;chr10;chr10;chr10;chr10;chr10;chr10;chr10;chr10;chr10;chr10;chr10;chr10;chr10;chr10;chr10;chr10	127266262;127266262;127266262;127267414;127267414;127267414;127267641;127274713;127274714;127274714;127274994;127274994;127274994;127275824;127275824;127275824;127276384;127276384;127276384;127276702;127276702;127276702;127277255;127277255;127277255;127277487;127277487;127277487;127277695;127277695;127277695;127277867;127277867;127277867;127278120;127278120;127278120;127278317;127278317;127278317;127281401;127281401;127281401	127266534;127266534;127266534;127267483;127267482;127267482;127267645;127274810;127274810;127274810;127275055;127275055;127275055;127275922;127275922;127275922;127276544;127276544;127276544;127276849;127276849;127276849;127277320;127277320;127277320;127277525;127277525;127277525;127277772;127277772;127277772;127277938;127277938;127277938;127278222;127278222;127278222;127278408;127278408;127278408;127281959;127281959;127281959	+;+;+;+;+;+;+;+;+;+;+;+;+;+;+;+;+;+;+;+;+;+;+;+;+;+;+;+;+;+;+;+;+;+;+;+;+;+;+;+;+;+;+	1925	2131	chr10;chr10;chr10;chr10;chr10;chr10;chr10;chr10;chr10;chr10;chr10;chr10;chr10;chr10;chr10;chr10;chr10;chr10;chr10;chr10;chr10;chr10;chr10;chr10;chr10;chr10;chr10;chr10;chr10;chr10;chr10;chr10;chr10;chr10;chr10;chr10;chr10;chr10;chr10;chr10;chr10;chr10;chr10	127266262;127266262;127266262;127267414;127267414;127267414;127267641;127274713;127274714;127274714;127274994;127274994;127274994;127275824;127275824;127275824;127276384;127276384;127276384;127276702;127276702;127276702;127277255;127277255;127277255;127277487;127277487;127277487;127277695;127277695;127277695;127277867;127277867;127277867;127278120;127278120;127278120;127278317;127278317;127278317;127281401;127281401;127281401	127266534;127266534;127266534;127267483;127267482;127267482;127267645;127274810;127274810;127274810;127275055;127275055;127275055;127275922;127275922;127275922;127276544;127276544;127276544;127276849;127276849;127276849;127277320;127277320;127277320;127277525;127277525;127277525;127277772;127277772;127277772;127277938;127277938;127277938;127278222;127278222;127278222;127278408;127278408;127278408;127281959;127281959;127281959	+;+;+;+;+;+;+;+;+;+;+;+;+;+;+;+;+;+;+;+;+;+;+;+;+;+;+;+;+;+;+;+;+;+;+;+;+;+;+;+;+;+;+	1925	2618	chr10;chr10;chr10;chr10;chr10;chr10;chr10;chr10;chr10;chr10;chr10;chr10;chr10;chr10;chr10;chr10;chr10;chr10;chr10;chr10;chr10;chr10;chr10;chr10;chr10;chr10;chr10;chr10;chr10;chr10;chr10;chr10;chr10;chr10;chr10;chr10;chr10;chr10;chr10;chr10;chr10;chr10;chr10	127266262;127266262;127266262;127267414;127267414;127267414;127267641;127274713;127274714;127274714;127274994;127274994;127274994;127275824;127275824;127275824;127276384;127276384;127276384;127276702;127276702;127276702;127277255;127277255;127277255;127277487;127277487;127277487;127277695;127277695;127277695;127277867;127277867;127277867;127278120;127278120;127278120;127278317;127278317;127278317;127281401;127281401;127281401	127266534;127266534;127266534;127267483;127267482;127267482;127267645;127274810;127274810;127274810;127275055;127275055;127275055;127275922;127275922;127275922;127276544;127276544;127276544;127276849;127276849;127276849;127277320;127277320;127277320;127277525;127277525;127277525;127277772;127277772;127277772;127277938;127277938;127277938;127278222;127278222;127278222;127278408;127278408;127278408;127281959;127281959;127281959	+;+;+;+;+;+;+;+;+;+;+;+;+;+;+;+;+;+;+;+;+;+;+;+;+;+;+;+;+;+;+;+;+;+;+;+;+;+;+;+;+;+;+	1925	2305	chr10;chr10;chr10;chr10;chr10;chr10;chr10;chr10;chr10;chr10;chr10;chr10;chr10;chr10;chr10;chr10;chr10;chr10;chr10;chr10;chr10;chr10;chr10;chr10;chr10;chr10;chr10;chr10;chr10;chr10;chr10;chr10;chr10;chr10;chr10;chr10;chr10;chr10;chr10;chr10;chr10;chr10;chr10	127266262;127266262;127266262;127267414;127267414;127267414;127267641;127274713;127274714;127274714;127274994;127274994;127274994;127275824;127275824;127275824;127276384;127276384;127276384;127276702;127276702;127276702;127277255;127277255;127277255;127277487;127277487;127277487;127277695;127277695;127277695;127277867;127277867;127277867;127278120;127278120;127278120;127278317;127278317;127278317;127281401;127281401;127281401	127266534;127266534;127266534;127267483;127267482;127267482;127267645;127274810;127274810;127274810;127275055;127275055;127275055;127275922;127275922;127275922;127276544;127276544;127276544;127276849;127276849;127276849;127277320;127277320;127277320;127277525;127277525;127277525;127277772;127277772;127277772;127277938;127277938;127277938;127278222;127278222;127278222;127278408;127278408;127278408;127281959;127281959;127281959	+;+;+;+;+;+;+;+;+;+;+;+;+;+;+;+;+;+;+;+;+;+;+;+;+;+;+;+;+;+;+;+;+;+;+;+;+;+;+;+;+;+;+	1925	2017	chr10;chr10;chr10;chr10;chr10;chr10;chr10;chr10;chr10;chr10;chr10;chr10;chr10;chr10;chr10;chr10;chr10;chr10;chr10;chr10;chr10;chr10;chr10;chr10;chr10;chr10;chr10;chr10;chr10;chr10;chr10;chr10;chr10;chr10;chr10;chr10;chr10;chr10;chr10;chr10;chr10;chr10;chr10	127266262;127266262;127266262;127267414;127267414;127267414;127267641;127274713;127274714;127274714;127274994;127274994;127274994;127275824;127275824;127275824;127276384;127276384;127276384;127276702;127276702;127276702;127277255;127277255;127277255;127277487;127277487;127277487;127277695;127277695;127277695;127277867;127277867;127277867;127278120;127278120;127278120;127278317;127278317;127278317;127281401;127281401;127281401	127266534;127266534;127266534;127267483;127267482;127267482;127267645;127274810;127274810;127274810;127275055;127275055;127275055;127275922;127275922;127275922;127276544;127276544;127276544;127276849;127276849;127276849;127277320;127277320;127277320;127277525;127277525;127277525;127277772;127277772;127277772;127277938;127277938;127277938;127278222;127278222;127278222;127278408;127278408;127278408;127281959;127281959;127281959	+;+;+;+;+;+;+;+;+;+;+;+;+;+;+;+;+;+;+;+;+;+;+;+;+;+;+;+;+;+;+;+;+;+;+;+;+;+;+;+;+;+;+	1925	2956	chr10;chr10;chr10;chr10;chr10;chr10;chr10;chr10;chr10;chr10;chr10;chr10;chr10;chr10;chr10;chr10;chr10;chr10;chr10;chr10;chr10;chr10;chr10;chr10;chr10;chr10;chr10;chr10;chr10;chr10;chr10;chr10;chr10;chr10;chr10;chr10;chr10;chr10;chr10;chr10;chr10;chr10;chr10	127266262;127266262;127266262;127267414;127267414;127267414;127267641;127274713;127274714;127274714;127274994;127274994;127274994;127275824;127275824;127275824;127276384;127276384;127276384;127276702;127276702;127276702;127277255;127277255;127277255;127277487;127277487;127277487;127277695;127277695;127277695;127277867;127277867;127277867;127278120;127278120;127278120;127278317;127278317;127278317;127281401;127281401;127281401	127266534;127266534;127266534;127267483;127267482;127267482;127267645;127274810;127274810;127274810;127275055;127275055;127275055;127275922;127275922;127275922;127276544;127276544;127276544;127276849;127276849;127276849;127277320;127277320;127277320;127277525;127277525;127277525;127277772;127277772;127277772;127277938;127277938;127277938;127278222;127278222;127278222;127278408;127278408;127278408;127281959;127281959;127281959	+;+;+;+;+;+;+;+;+;+;+;+;+;+;+;+;+;+;+;+;+;+;+;+;+;+;+;+;+;+;+;+;+;+;+;+;+;+;+;+;+;+;+	1925	2144	chr10;chr10;chr10;chr10;chr10;chr10;chr10;chr10;chr10;chr10;chr10;chr10;chr10;chr10;chr10;chr10;chr10;chr10;chr10;chr10;chr10;chr10;chr10;chr10;chr10;chr10;chr10;chr10;chr10;chr10;chr10;chr10;chr10;chr10;chr10;chr10;chr10;chr10;chr10;chr10;chr10;chr10;chr10	127266262;127266262;127266262;127267414;127267414;127267414;127267641;127274713;127274714;127274714;127274994;127274994;127274994;127275824;127275824;127275824;127276384;127276384;127276384;127276702;127276702;127276702;127277255;127277255;127277255;127277487;127277487;127277487;127277695;127277695;127277695;127277867;127277867;127277867;127278120;127278120;127278120;127278317;127278317;127278317;127281401;127281401;127281401	127266534;127266534;127266534;127267483;127267482;127267482;127267645;127274810;127274810;127274810;127275055;127275055;127275055;127275922;127275922;127275922;127276544;127276544;127276544;127276849;127276849;127276849;127277320;127277320;127277320;127277525;127277525;127277525;127277772;127277772;127277772;127277938;127277938;127277938;127278222;127278222;127278222;127278408;127278408;127278408;127281959;127281959;127281959	+;+;+;+;+;+;+;+;+;+;+;+;+;+;+;+;+;+;+;+;+;+;+;+;+;+;+;+;+;+;+;+;+;+;+;+;+;+;+;+;+;+;+	1925	1440	chr10;chr10;chr10;chr10;chr10;chr10;chr10;chr10;chr10;chr10;chr10;chr10;chr10;chr10;chr10;chr10;chr10;chr10;chr10;chr10;chr10;chr10;chr10;chr10;chr10;chr10;chr10;chr10;chr10;chr10;chr10;chr10;chr10;chr10;chr10;chr10;chr10;chr10;chr10;chr10;chr10;chr10;chr10	127266262;127266262;127266262;127267414;127267414;127267414;127267641;127274713;127274714;127274714;127274994;127274994;127274994;127275824;127275824;127275824;127276384;127276384;127276384;127276702;127276702;127276702;127277255;127277255;127277255;127277487;127277487;127277487;127277695;127277695;127277695;127277867;127277867;127277867;127278120;127278120;127278120;127278317;127278317;127278317;127281401;127281401;127281401	127266534;127266534;127266534;127267483;127267482;127267482;127267645;127274810;127274810;127274810;127275055;127275055;127275055;127275922;127275922;127275922;127276544;127276544;127276544;127276849;127276849;127276849;127277320;127277320;127277320;127277525;127277525;127277525;127277772;127277772;127277772;127277938;127277938;127277938;127278222;127278222;127278222;127278408;127278408;127278408;127281959;127281959;127281959	+;+;+;+;+;+;+;+;+;+;+;+;+;+;+;+;+;+;+;+;+;+;+;+;+;+;+;+;+;+;+;+;+;+;+;+;+;+;+;+;+;+;+	1925	2018	chr10;chr10;chr10;chr10;chr10;chr10;chr10;chr10;chr10;chr10;chr10;chr10;chr10;chr10;chr10;chr10;chr10;chr10;chr10;chr10;chr10;chr10;chr10;chr10;chr10;chr10;chr10;chr10;chr10;chr10;chr10;chr10;chr10;chr10;chr10;chr10;chr10;chr10;chr10;chr10;chr10;chr10;chr10	127266262;127266262;127266262;127267414;127267414;127267414;127267641;127274713;127274714;127274714;127274994;127274994;127274994;127275824;127275824;127275824;127276384;127276384;127276384;127276702;127276702;127276702;127277255;127277255;127277255;127277487;127277487;127277487;127277695;127277695;127277695;127277867;127277867;127277867;127278120;127278120;127278120;127278317;127278317;127278317;127281401;127281401;127281401	127266534;127266534;127266534;127267483;127267482;127267482;127267645;127274810;127274810;127274810;127275055;127275055;127275055;127275922;127275922;127275922;127276544;127276544;127276544;127276849;127276849;127276849;127277320;127277320;127277320;127277525;127277525;127277525;127277772;127277772;127277772;127277938;127277938;127277938;127278222;127278222;127278222;127278408;127278408;127278408;127281959;127281959;127281959	+;+;+;+;+;+;+;+;+;+;+;+;+;+;+;+;+;+;+;+;+;+;+;+;+;+;+;+;+;+;+;+;+;+;+;+;+;+;+;+;+;+;+	1925	2060	chr10;chr10;chr10;chr10;chr10;chr10;chr10;chr10;chr10;chr10;chr10;chr10;chr10;chr10;chr10;chr10;chr10;chr10;chr10;chr10;chr10;chr10;chr10;chr10;chr10;chr10;chr10;chr10;chr10;chr10;chr10;chr10;chr10;chr10;chr10;chr10;chr10;chr10;chr10;chr10;chr10;chr10;chr10	127266262;127266262;127266262;127267414;127267414;127267414;127267641;127274713;127274714;127274714;127274994;127274994;127274994;127275824;127275824;127275824;127276384;127276384;127276384;127276702;127276702;127276702;127277255;127277255;127277255;127277487;127277487;127277487;127277695;127277695;127277695;127277867;127277867;127277867;127278120;127278120;127278120;127278317;127278317;127278317;127281401;127281401;127281401	127266534;127266534;127266534;127267483;127267482;127267482;127267645;127274810;127274810;127274810;127275055;127275055;127275055;127275922;127275922;127275922;127276544;127276544;127276544;127276849;127276849;127276849;127277320;127277320;127277320;127277525;127277525;127277525;127277772;127277772;127277772;127277938;127277938;127277938;127278222;127278222;127278222;127278408;127278408;127278408;127281959;127281959;127281959	+;+;+;+;+;+;+;+;+;+;+;+;+;+;+;+;+;+;+;+;+;+;+;+;+;+;+;+;+;+;+;+;+;+;+;+;+;+;+;+;+;+;+	1925	1957	chr10;chr10;chr10;chr10;chr10;chr10;chr10;chr10;chr10;chr10;chr10;chr10;chr10;chr10;chr10;chr10;chr10;chr10;chr10;chr10;chr10;chr10;chr10;chr10;chr10;chr10;chr10;chr10;chr10;chr10;chr10;chr10;chr10;chr10;chr10;chr10;chr10;chr10;chr10;chr10;chr10;chr10;chr10	127266262;127266262;127266262;127267414;127267414;127267414;127267641;127274713;127274714;127274714;127274994;127274994;127274994;127275824;127275824;127275824;127276384;127276384;127276384;127276702;127276702;127276702;127277255;127277255;127277255;127277487;127277487;127277487;127277695;127277695;127277695;127277867;127277867;127277867;127278120;127278120;127278120;127278317;127278317;127278317;127281401;127281401;127281401	127266534;127266534;127266534;127267483;127267482;127267482;127267645;127274810;127274810;127274810;127275055;127275055;127275055;127275922;127275922;127275922;127276544;127276544;127276544;127276849;127276849;127276849;127277320;127277320;127277320;127277525;127277525;127277525;127277772;127277772;127277772;127277938;127277938;127277938;127278222;127278222;127278222;127278408;127278408;127278408;127281959;127281959;127281959	+;+;+;+;+;+;+;+;+;+;+;+;+;+;+;+;+;+;+;+;+;+;+;+;+;+;+;+;+;+;+;+;+;+;+;+;+;+;+;+;+;+;+	1925	1559	chr10;chr10;chr10;chr10;chr10;chr10;chr10;chr10;chr10;chr10;chr10;chr10;chr10;chr10;chr10;chr10;chr10;chr10;chr10;chr10;chr10;chr10;chr10;chr10;chr10;chr10;chr10;chr10;chr10;chr10;chr10;chr10;chr10;chr10;chr10;chr10;chr10;chr10;chr10;chr10;chr10;chr10;chr10	127266262;127266262;127266262;127267414;127267414;127267414;127267641;127274713;127274714;127274714;127274994;127274994;127274994;127275824;127275824;127275824;127276384;127276384;127276384;127276702;127276702;127276702;127277255;127277255;127277255;127277487;127277487;127277487;127277695;127277695;127277695;127277867;127277867;127277867;127278120;127278120;127278120;127278317;127278317;127278317;127281401;127281401;127281401	127266534;127266534;127266534;127267483;127267482;127267482;127267645;127274810;127274810;127274810;127275055;127275055;127275055;127275922;127275922;127275922;127276544;127276544;127276544;127276849;127276849;127276849;127277320;127277320;127277320;127277525;127277525;127277525;127277772;127277772;127277772;127277938;127277938;127277938;127278222;127278222;127278222;127278408;127278408;127278408;127281959;127281959;127281959	+;+;+;+;+;+;+;+;+;+;+;+;+;+;+;+;+;+;+;+;+;+;+;+;+;+;+;+;+;+;+;+;+;+;+;+;+;+;+;+;+;+;+	1925	2530	chr10;chr10;chr10;chr10;chr10;chr10;chr10;chr10;chr10;chr10;chr10;chr10;chr10;chr10;chr10;chr10;chr10;chr10;chr10;chr10;chr10;chr10;chr10;chr10;chr10;chr10;chr10;chr10;chr10;chr10;chr10;chr10;chr10;chr10;chr10;chr10;chr10;chr10;chr10;chr10;chr10;chr10;chr10	127266262;127266262;127266262;127267414;127267414;127267414;127267641;127274713;127274714;127274714;127274994;127274994;127274994;127275824;127275824;127275824;127276384;127276384;127276384;127276702;127276702;127276702;127277255;127277255;127277255;127277487;127277487;127277487;127277695;127277695;127277695;127277867;127277867;127277867;127278120;127278120;127278120;127278317;127278317;127278317;127281401;127281401;127281401	127266534;127266534;127266534;127267483;127267482;127267482;127267645;127274810;127274810;127274810;127275055;127275055;127275055;127275922;127275922;127275922;127276544;127276544;127276544;127276849;127276849;127276849;127277320;127277320;127277320;127277525;127277525;127277525;127277772;127277772;127277772;127277938;127277938;127277938;127278222;127278222;127278222;127278408;127278408;127278408;127281959;127281959;127281959	+;+;+;+;+;+;+;+;+;+;+;+;+;+;+;+;+;+;+;+;+;+;+;+;+;+;+;+;+;+;+;+;+;+;+;+;+;+;+;+;+;+;+	1925	2285	chr10;chr10;chr10;chr10;chr10;chr10;chr10;chr10;chr10;chr10;chr10;chr10;chr10;chr10;chr10;chr10;chr10;chr10;chr10;chr10;chr10;chr10;chr10;chr10;chr10;chr10;chr10;chr10;chr10;chr10;chr10;chr10;chr10;chr10;chr10;chr10;chr10;chr10;chr10;chr10;chr10;chr10;chr10	127266262;127266262;127266262;127267414;127267414;127267414;127267641;127274713;127274714;127274714;127274994;127274994;127274994;127275824;127275824;127275824;127276384;127276384;127276384;127276702;127276702;127276702;127277255;127277255;127277255;127277487;127277487;127277487;127277695;127277695;127277695;127277867;127277867;127277867;127278120;127278120;127278120;127278317;127278317;127278317;127281401;127281401;127281401	127266534;127266534;127266534;127267483;127267482;127267482;127267645;127274810;127274810;127274810;127275055;127275055;127275055;127275922;127275922;127275922;127276544;127276544;127276544;127276849;127276849;127276849;127277320;127277320;127277320;127277525;127277525;127277525;127277772;127277772;127277772;127277938;127277938;127277938;127278222;127278222;127278222;127278408;127278408;127278408;127281959;127281959;127281959	+;+;+;+;+;+;+;+;+;+;+;+;+;+;+;+;+;+;+;+;+;+;+;+;+;+;+;+;+;+;+;+;+;+;+;+;+;+;+;+;+;+;+	1925	2079	chr10;chr10;chr10;chr10;chr10;chr10;chr10;chr10;chr10;chr10;chr10;chr10;chr10;chr10;chr10;chr10;chr10;chr10;chr10;chr10;chr10;chr10;chr10;chr10;chr10;chr10;chr10;chr10;chr10;chr10;chr10;chr10;chr10;chr10;chr10;chr10;chr10;chr10;chr10;chr10;chr10;chr10;chr10	127266262;127266262;127266262;127267414;127267414;127267414;127267641;127274713;127274714;127274714;127274994;127274994;127274994;127275824;127275824;127275824;127276384;127276384;127276384;127276702;127276702;127276702;127277255;127277255;127277255;127277487;127277487;127277487;127277695;127277695;127277695;127277867;127277867;127277867;127278120;127278120;127278120;127278317;127278317;127278317;127281401;127281401;127281401	127266534;127266534;127266534;127267483;127267482;127267482;127267645;127274810;127274810;127274810;127275055;127275055;127275055;127275922;127275922;127275922;127276544;127276544;127276544;127276849;127276849;127276849;127277320;127277320;127277320;127277525;127277525;127277525;127277772;127277772;127277772;127277938;127277938;127277938;127278222;127278222;127278222;127278408;127278408;127278408;127281959;127281959;127281959	+;+;+;+;+;+;+;+;+;+;+;+;+;+;+;+;+;+;+;+;+;+;+;+;+;+;+;+;+;+;+;+;+;+;+;+;+;+;+;+;+;+;+	1925	2347	chr10;chr10;chr10;chr10;chr10;chr10;chr10;chr10;chr10;chr10;chr10;chr10;chr10;chr10;chr10;chr10;chr10;chr10;chr10;chr10;chr10;chr10;chr10;chr10;chr10;chr10;chr10;chr10;chr10;chr10;chr10;chr10;chr10;chr10;chr10;chr10;chr10;chr10;chr10;chr10;chr10;chr10;chr10	127266262;127266262;127266262;127267414;127267414;127267414;127267641;127274713;127274714;127274714;127274994;127274994;127274994;127275824;127275824;127275824;127276384;127276384;127276384;127276702;127276702;127276702;127277255;127277255;127277255;127277487;127277487;127277487;127277695;127277695;127277695;127277867;127277867;127277867;127278120;127278120;127278120;127278317;127278317;127278317;127281401;127281401;127281401	127266534;127266534;127266534;127267483;127267482;127267482;127267645;127274810;127274810;127274810;127275055;127275055;127275055;127275922;127275922;127275922;127276544;127276544;127276544;127276849;127276849;127276849;127277320;127277320;127277320;127277525;127277525;127277525;127277772;127277772;127277772;127277938;127277938;127277938;127278222;127278222;127278222;127278408;127278408;127278408;127281959;127281959;127281959	+;+;+;+;+;+;+;+;+;+;+;+;+;+;+;+;+;+;+;+;+;+;+;+;+;+;+;+;+;+;+;+;+;+;+;+;+;+;+;+;+;+;+	1925	2723	chr10;chr10;chr10;chr10;chr10;chr10;chr10;chr10;chr10;chr10;chr10;chr10;chr10;chr10;chr10;chr10;chr10;chr10;chr10;chr10;chr10;chr10;chr10;chr10;chr10;chr10;chr10;chr10;chr10;chr10;chr10;chr10;chr10;chr10;chr10;chr10;chr10;chr10;chr10;chr10;chr10;chr10;chr10	127266262;127266262;127266262;127267414;127267414;127267414;127267641;127274713;127274714;127274714;127274994;127274994;127274994;127275824;127275824;127275824;127276384;127276384;127276384;127276702;127276702;127276702;127277255;127277255;127277255;127277487;127277487;127277487;127277695;127277695;127277695;127277867;127277867;127277867;127278120;127278120;127278120;127278317;127278317;127278317;127281401;127281401;127281401	127266534;127266534;127266534;127267483;127267482;127267482;127267645;127274810;127274810;127274810;127275055;127275055;127275055;127275922;127275922;127275922;127276544;127276544;127276544;127276849;127276849;127276849;127277320;127277320;127277320;127277525;127277525;127277525;127277772;127277772;127277772;127277938;127277938;127277938;127278222;127278222;127278222;127278408;127278408;127278408;127281959;127281959;127281959	+;+;+;+;+;+;+;+;+;+;+;+;+;+;+;+;+;+;+;+;+;+;+;+;+;+;+;+;+;+;+;+;+;+;+;+;+;+;+;+;+;+;+	1925	3210
4930512J16Rik	chr6;chr6;chr6;chr6	89269511;89274783;89277683;89284646	89269905;89275102;89277746;89285725	-;-;-;-	1859	6	chr6;chr6;chr6;chr6	89269511;89274783;89277683;89284646	89269905;89275102;89277746;89285725	-;-;-;-	1859	16	chr6;chr6;chr6;chr6	89269511;89274783;89277683;89284646	89269905;89275102;89277746;89285725	-;-;-;-	1859	15	chr6;chr6;chr6;chr6	89269511;89274783;89277683;89284646	89269905;89275102;89277746;89285725	-;-;-;-	1859	11	chr6;chr6;chr6;chr6	89269511;89274783;89277683;89284646	89269905;89275102;89277746;89285725	-;-;-;-	1859	12	chr6;chr6;chr6;chr6	89269511;89274783;89277683;89284646	89269905;89275102;89277746;89285725	-;-;-;-	1859	5	chr6;chr6;chr6;chr6	89269511;89274783;89277683;89284646	89269905;89275102;89277746;89285725	-;-;-;-	1859	13	chr6;chr6;chr6;chr6	89269511;89274783;89277683;89284646	89269905;89275102;89277746;89285725	-;-;-;-	1859	7	chr6;chr6;chr6;chr6	89269511;89274783;89277683;89284646	89269905;89275102;89277746;89285725	-;-;-;-	1859	14	chr6;chr6;chr6;chr6	89269511;89274783;89277683;89284646	89269905;89275102;89277746;89285725	-;-;-;-	1859	17	chr6;chr6;chr6;chr6	89269511;89274783;89277683;89284646	89269905;89275102;89277746;89285725	-;-;-;-	1859	42	chr6;chr6;chr6;chr6	89269511;89274783;89277683;89284646	89269905;89275102;89277746;89285725	-;-;-;-	1859	36	chr6;chr6;chr6;chr6	89269511;89274783;89277683;89284646	89269905;89275102;89277746;89285725	-;-;-;-	1859	15	chr6;chr6;chr6;chr6	89269511;89274783;89277683;89284646	89269905;89275102;89277746;89285725	-;-;-;-	1859	19	chr6;chr6;chr6;chr6	89269511;89274783;89277683;89284646	89269905;89275102;89277746;89285725	-;-;-;-	1859	0	chr6;chr6;chr6;chr6	89269511;89274783;89277683;89284646	89269905;89275102;89277746;89285725	-;-;-;-	1859	2	chr6;chr6;chr6;chr6	89269511;89274783;89277683;89284646	89269905;89275102;89277746;89285725	-;-;-;-	1859	3	chr6;chr6;chr6;chr6	89269511;89274783;89277683;89284646	89269905;89275102;89277746;89285725	-;-;-;-	1859	4	chr6;chr6;chr6;chr6	89269511;89274783;89277683;89284646	89269905;89275102;89277746;89285725	-;-;-;-	1859	2	chr6;chr6;chr6;chr6	89269511;89274783;89277683;89284646	89269905;89275102;89277746;89285725	-;-;-;-	1859	3	chr6;chr6;chr6;chr6	89269511;89274783;89277683;89284646	89269905;89275102;89277746;89285725	-;-;-;-	1859	2	chr6;chr6;chr6;chr6	89269511;89274783;89277683;89284646	89269905;89275102;89277746;89285725	-;-;-;-	1859	2	chr6;chr6;chr6;chr6	89269511;89274783;89277683;89284646	89269905;89275102;89277746;89285725	-;-;-;-	1859	2	chr6;chr6;chr6;chr6	89269511;89274783;89277683;89284646	89269905;89275102;89277746;89285725	-;-;-;-	1859	1	chr6;chr6;chr6;chr6	89269511;89274783;89277683;89284646	89269905;89275102;89277746;89285725	-;-;-;-	1859	2	chr6;chr6;chr6;chr6	89269511;89274783;89277683;89284646	89269905;89275102;89277746;89285725	-;-;-;-	1859	1
1700116B05Rik	chr16;chr16;chr16;chr16	50783409;50783409;50783827;50783830	50783557;50783557;50784091;50784091	+;+;+;+	414	0	chr16;chr16;chr16;chr16	50783409;50783409;50783827;50783830	50783557;50783557;50784091;50784091	+;+;+;+	414	0	chr16;chr16;chr16;chr16	50783409;50783409;50783827;50783830	50783557;50783557;50784091;50784091	+;+;+;+	414	1	chr16;chr16;chr16;chr16	50783409;50783409;50783827;50783830	50783557;50783557;50784091;50784091	+;+;+;+	414	0	chr16;chr16;chr16;chr16	50783409;50783409;50783827;50783830	50783557;50783557;50784091;50784091	+;+;+;+	414	0	chr16;chr16;chr16;chr16	50783409;50783409;50783827;50783830	50783557;50783557;50784091;50784091	+;+;+;+	414	0	chr16;chr16;chr16;chr16	50783409;50783409;50783827;50783830	50783557;50783557;50784091;50784091	+;+;+;+	414	1	chr16;chr16;chr16;chr16	50783409;50783409;50783827;50783830	50783557;50783557;50784091;50784091	+;+;+;+	414	0	chr16;chr16;chr16;chr16	50783409;50783409;50783827;50783830	50783557;50783557;50784091;50784091	+;+;+;+	414	0	chr16;chr16;chr16;chr16	50783409;50783409;50783827;50783830	50783557;50783557;50784091;50784091	+;+;+;+	414	0	chr16;chr16;chr16;chr16	50783409;50783409;50783827;50783830	50783557;50783557;50784091;50784091	+;+;+;+	414	0	chr16;chr16;chr16;chr16	50783409;50783409;50783827;50783830	50783557;50783557;50784091;50784091	+;+;+;+	414	0	chr16;chr16;chr16;chr16	50783409;50783409;50783827;50783830	50783557;50783557;50784091;50784091	+;+;+;+	414	0	chr16;chr16;chr16;chr16	50783409;50783409;50783827;50783830	50783557;50783557;50784091;50784091	+;+;+;+	414	0	chr16;chr16;chr16;chr16	50783409;50783409;50783827;50783830	50783557;50783557;50784091;50784091	+;+;+;+	414	0	chr16;chr16;chr16;chr16	50783409;50783409;50783827;50783830	50783557;50783557;50784091;50784091	+;+;+;+	414	0	chr16;chr16;chr16;chr16	50783409;50783409;50783827;50783830	50783557;50783557;50784091;50784091	+;+;+;+	414	0	chr16;chr16;chr16;chr16	50783409;50783409;50783827;50783830	50783557;50783557;50784091;50784091	+;+;+;+	414	0	chr16;chr16;chr16;chr16	50783409;50783409;50783827;50783830	50783557;50783557;50784091;50784091	+;+;+;+	414	0	chr16;chr16;chr16;chr16	50783409;50783409;50783827;50783830	50783557;50783557;50784091;50784091	+;+;+;+	414	1	chr16;chr16;chr16;chr16	50783409;50783409;50783827;50783830	50783557;50783557;50784091;50784091	+;+;+;+	414	0	chr16;chr16;chr16;chr16	50783409;50783409;50783827;50783830	50783557;50783557;50784091;50784091	+;+;+;+	414	0	chr16;chr16;chr16;chr16	50783409;50783409;50783827;50783830	50783557;50783557;50784091;50784091	+;+;+;+	414	0	chr16;chr16;chr16;chr16	50783409;50783409;50783827;50783830	50783557;50783557;50784091;50784091	+;+;+;+	414	0	chr16;chr16;chr16;chr16	50783409;50783409;50783827;50783830	50783557;50783557;50784091;50784091	+;+;+;+	414	0	chr16;chr16;chr16;chr16	50783409;50783409;50783827;50783830	50783557;50783557;50784091;50784091	+;+;+;+	414	0
Gm6370	chr5;chr5;chr5;chr5;chr5;chr5;chr5;chr5;chr5;chr5;chr5;chr5;chr5;chr5	146491357;146491357;146491363;146491706;146491706;146491706;146492447;146492447;146493139;146493139;146493139;146493584;146493584;146493596	146491522;146491522;146491522;146491908;146491908;146491908;146492494;146492494;146493332;146493332;146493332;146494134;146494134;146494132	+;+;+;+;+;+;+;+;+;+;+;+;+;+	1162	0	chr5;chr5;chr5;chr5;chr5;chr5;chr5;chr5;chr5;chr5;chr5;chr5;chr5;chr5	146491357;146491357;146491363;146491706;146491706;146491706;146492447;146492447;146493139;146493139;146493139;146493584;146493584;146493596	146491522;146491522;146491522;146491908;146491908;146491908;146492494;146492494;146493332;146493332;146493332;146494134;146494134;146494132	+;+;+;+;+;+;+;+;+;+;+;+;+;+	1162	0	chr5;chr5;chr5;chr5;chr5;chr5;chr5;chr5;chr5;chr5;chr5;chr5;chr5;chr5	146491357;146491357;146491363;146491706;146491706;146491706;146492447;146492447;146493139;146493139;146493139;146493584;146493584;146493596	146491522;146491522;146491522;146491908;146491908;146491908;146492494;146492494;146493332;146493332;146493332;146494134;146494134;146494132	+;+;+;+;+;+;+;+;+;+;+;+;+;+	1162	0	chr5;chr5;chr5;chr5;chr5;chr5;chr5;chr5;chr5;chr5;chr5;chr5;chr5;chr5	146491357;146491357;146491363;146491706;146491706;146491706;146492447;146492447;146493139;146493139;146493139;146493584;146493584;146493596	146491522;146491522;146491522;146491908;146491908;146491908;146492494;146492494;146493332;146493332;146493332;146494134;146494134;146494132	+;+;+;+;+;+;+;+;+;+;+;+;+;+	1162	0	chr5;chr5;chr5;chr5;chr5;chr5;chr5;chr5;chr5;chr5;chr5;chr5;chr5;chr5	146491357;146491357;146491363;146491706;146491706;146491706;146492447;146492447;146493139;146493139;146493139;146493584;146493584;146493596	146491522;146491522;146491522;146491908;146491908;146491908;146492494;146492494;146493332;146493332;146493332;146494134;146494134;146494132	+;+;+;+;+;+;+;+;+;+;+;+;+;+	1162	0	chr5;chr5;chr5;chr5;chr5;chr5;chr5;chr5;chr5;chr5;chr5;chr5;chr5;chr5	146491357;146491357;146491363;146491706;146491706;146491706;146492447;146492447;146493139;146493139;146493139;146493584;146493584;146493596	146491522;146491522;146491522;146491908;146491908;146491908;146492494;146492494;146493332;146493332;146493332;146494134;146494134;146494132	+;+;+;+;+;+;+;+;+;+;+;+;+;+	1162	0	chr5;chr5;chr5;chr5;chr5;chr5;chr5;chr5;chr5;chr5;chr5;chr5;chr5;chr5	146491357;146491357;146491363;146491706;146491706;146491706;146492447;146492447;146493139;146493139;146493139;146493584;146493584;146493596	146491522;146491522;146491522;146491908;146491908;146491908;146492494;146492494;146493332;146493332;146493332;146494134;146494134;146494132	+;+;+;+;+;+;+;+;+;+;+;+;+;+	1162	0	chr5;chr5;chr5;chr5;chr5;chr5;chr5;chr5;chr5;chr5;chr5;chr5;chr5;chr5	146491357;146491357;146491363;146491706;146491706;146491706;146492447;146492447;146493139;146493139;146493139;146493584;146493584;146493596	146491522;146491522;146491522;146491908;146491908;146491908;146492494;146492494;146493332;146493332;146493332;146494134;146494134;146494132	+;+;+;+;+;+;+;+;+;+;+;+;+;+	1162	0	chr5;chr5;chr5;chr5;chr5;chr5;chr5;chr5;chr5;chr5;chr5;chr5;chr5;chr5	146491357;146491357;146491363;146491706;146491706;146491706;146492447;146492447;146493139;146493139;146493139;146493584;146493584;146493596	146491522;146491522;146491522;146491908;146491908;146491908;146492494;146492494;146493332;146493332;146493332;146494134;146494134;146494132	+;+;+;+;+;+;+;+;+;+;+;+;+;+	1162	0	chr5;chr5;chr5;chr5;chr5;chr5;chr5;chr5;chr5;chr5;chr5;chr5;chr5;chr5	146491357;146491357;146491363;146491706;146491706;146491706;146492447;146492447;146493139;146493139;146493139;146493584;146493584;146493596	146491522;146491522;146491522;146491908;146491908;146491908;146492494;146492494;146493332;146493332;146493332;146494134;146494134;146494132	+;+;+;+;+;+;+;+;+;+;+;+;+;+	1162	0	chr5;chr5;chr5;chr5;chr5;chr5;chr5;chr5;chr5;chr5;chr5;chr5;chr5;chr5	146491357;146491357;146491363;146491706;146491706;146491706;146492447;146492447;146493139;146493139;146493139;146493584;146493584;146493596	146491522;146491522;146491522;146491908;146491908;146491908;146492494;146492494;146493332;146493332;146493332;146494134;146494134;146494132	+;+;+;+;+;+;+;+;+;+;+;+;+;+	1162	0	chr5;chr5;chr5;chr5;chr5;chr5;chr5;chr5;chr5;chr5;chr5;chr5;chr5;chr5	146491357;146491357;146491363;146491706;146491706;146491706;146492447;146492447;146493139;146493139;146493139;146493584;146493584;146493596	146491522;146491522;146491522;146491908;146491908;146491908;146492494;146492494;146493332;146493332;146493332;146494134;146494134;146494132	+;+;+;+;+;+;+;+;+;+;+;+;+;+	1162	0	chr5;chr5;chr5;chr5;chr5;chr5;chr5;chr5;chr5;chr5;chr5;chr5;chr5;chr5	146491357;146491357;146491363;146491706;146491706;146491706;146492447;146492447;146493139;146493139;146493139;146493584;146493584;146493596	146491522;146491522;146491522;146491908;146491908;146491908;146492494;146492494;146493332;146493332;146493332;146494134;146494134;146494132	+;+;+;+;+;+;+;+;+;+;+;+;+;+	1162	0	chr5;chr5;chr5;chr5;chr5;chr5;chr5;chr5;chr5;chr5;chr5;chr5;chr5;chr5	146491357;146491357;146491363;146491706;146491706;146491706;146492447;146492447;146493139;146493139;146493139;146493584;146493584;146493596	146491522;146491522;146491522;146491908;146491908;146491908;146492494;146492494;146493332;146493332;146493332;146494134;146494134;146494132	+;+;+;+;+;+;+;+;+;+;+;+;+;+	1162	0	chr5;chr5;chr5;chr5;chr5;chr5;chr5;chr5;chr5;chr5;chr5;chr5;chr5;chr5	146491357;146491357;146491363;146491706;146491706;146491706;146492447;146492447;146493139;146493139;146493139;146493584;146493584;146493596	146491522;146491522;146491522;146491908;146491908;146491908;146492494;146492494;146493332;146493332;146493332;146494134;146494134;146494132	+;+;+;+;+;+;+;+;+;+;+;+;+;+	1162	0	chr5;chr5;chr5;chr5;chr5;chr5;chr5;chr5;chr5;chr5;chr5;chr5;chr5;chr5	146491357;146491357;146491363;146491706;146491706;146491706;146492447;146492447;146493139;146493139;146493139;146493584;146493584;146493596	146491522;146491522;146491522;146491908;146491908;146491908;146492494;146492494;146493332;146493332;146493332;146494134;146494134;146494132	+;+;+;+;+;+;+;+;+;+;+;+;+;+	1162	0	chr5;chr5;chr5;chr5;chr5;chr5;chr5;chr5;chr5;chr5;chr5;chr5;chr5;chr5	146491357;146491357;146491363;146491706;146491706;146491706;146492447;146492447;146493139;146493139;146493139;146493584;146493584;146493596	146491522;146491522;146491522;146491908;146491908;146491908;146492494;146492494;146493332;146493332;146493332;146494134;146494134;146494132	+;+;+;+;+;+;+;+;+;+;+;+;+;+	1162	0	chr5;chr5;chr5;chr5;chr5;chr5;chr5;chr5;chr5;chr5;chr5;chr5;chr5;chr5	146491357;146491357;146491363;146491706;146491706;146491706;146492447;146492447;146493139;146493139;146493139;146493584;146493584;146493596	146491522;146491522;146491522;146491908;146491908;146491908;146492494;146492494;146493332;146493332;146493332;146494134;146494134;146494132	+;+;+;+;+;+;+;+;+;+;+;+;+;+	1162	0	chr5;chr5;chr5;chr5;chr5;chr5;chr5;chr5;chr5;chr5;chr5;chr5;chr5;chr5	146491357;146491357;146491363;146491706;146491706;146491706;146492447;146492447;146493139;146493139;146493139;146493584;146493584;146493596	146491522;146491522;146491522;146491908;146491908;146491908;146492494;146492494;146493332;146493332;146493332;146494134;146494134;146494132	+;+;+;+;+;+;+;+;+;+;+;+;+;+	1162	0	chr5;chr5;chr5;chr5;chr5;chr5;chr5;chr5;chr5;chr5;chr5;chr5;chr5;chr5	146491357;146491357;146491363;146491706;146491706;146491706;146492447;146492447;146493139;146493139;146493139;146493584;146493584;146493596	146491522;146491522;146491522;146491908;146491908;146491908;146492494;146492494;146493332;146493332;146493332;146494134;146494134;146494132	+;+;+;+;+;+;+;+;+;+;+;+;+;+	1162	2	chr5;chr5;chr5;chr5;chr5;chr5;chr5;chr5;chr5;chr5;chr5;chr5;chr5;chr5	146491357;146491357;146491363;146491706;146491706;146491706;146492447;146492447;146493139;146493139;146493139;146493584;146493584;146493596	146491522;146491522;146491522;146491908;146491908;146491908;146492494;146492494;146493332;146493332;146493332;146494134;146494134;146494132	+;+;+;+;+;+;+;+;+;+;+;+;+;+	1162	0	chr5;chr5;chr5;chr5;chr5;chr5;chr5;chr5;chr5;chr5;chr5;chr5;chr5;chr5	146491357;146491357;146491363;146491706;146491706;146491706;146492447;146492447;146493139;146493139;146493139;146493584;146493584;146493596	146491522;146491522;146491522;146491908;146491908;146491908;146492494;146492494;146493332;146493332;146493332;146494134;146494134;146494132	+;+;+;+;+;+;+;+;+;+;+;+;+;+	1162	0	chr5;chr5;chr5;chr5;chr5;chr5;chr5;chr5;chr5;chr5;chr5;chr5;chr5;chr5	146491357;146491357;146491363;146491706;146491706;146491706;146492447;146492447;146493139;146493139;146493139;146493584;146493584;146493596	146491522;146491522;146491522;146491908;146491908;146491908;146492494;146492494;146493332;146493332;146493332;146494134;146494134;146494132	+;+;+;+;+;+;+;+;+;+;+;+;+;+	1162	0	chr5;chr5;chr5;chr5;chr5;chr5;chr5;chr5;chr5;chr5;chr5;chr5;chr5;chr5	146491357;146491357;146491363;146491706;146491706;146491706;146492447;146492447;146493139;146493139;146493139;146493584;146493584;146493596	146491522;146491522;146491522;146491908;146491908;146491908;146492494;146492494;146493332;146493332;146493332;146494134;146494134;146494132	+;+;+;+;+;+;+;+;+;+;+;+;+;+	1162	0	chr5;chr5;chr5;chr5;chr5;chr5;chr5;chr5;chr5;chr5;chr5;chr5;chr5;chr5	146491357;146491357;146491363;146491706;146491706;146491706;146492447;146492447;146493139;146493139;146493139;146493584;146493584;146493596	146491522;146491522;146491522;146491908;146491908;146491908;146492494;146492494;146493332;146493332;146493332;146494134;146494134;146494132	+;+;+;+;+;+;+;+;+;+;+;+;+;+	1162	0	chr5;chr5;chr5;chr5;chr5;chr5;chr5;chr5;chr5;chr5;chr5;chr5;chr5;chr5	146491357;146491357;146491363;146491706;146491706;146491706;146492447;146492447;146493139;146493139;146493139;146493584;146493584;146493596	146491522;146491522;146491522;146491908;146491908;146491908;146492494;146492494;146493332;146493332;146493332;146494134;146494134;146494132	+;+;+;+;+;+;+;+;+;+;+;+;+;+	1162	0
Ppp1r1c	chr2;chr2;chr2;chr2;chr2;chr2;chr2;chr2;chr2;chr2;chr2;chr2;chr2;chr2;chr2;chr2;chr2;chr2;chr2;chr2;chr2	79707780;79707780;79707780;79707780;79707780;79709899;79709899;79709899;79709899;79709904;79756454;79756454;79756454;79759611;79759611;79759611;79808302;79808302;79808302;79815375;79815375	79708254;79708254;79708254;79708254;79708254;79709959;79709959;79709959;79709959;79709959;79756488;79756488;79756488;79759671;79759671;79759671;79810740;79810740;79810740;79818546;79818546	+;+;+;+;+;+;+;+;+;+;+;+;+;+;+;+;+;+;+;+;+	6243	0	chr2;chr2;chr2;chr2;chr2;chr2;chr2;chr2;chr2;chr2;chr2;chr2;chr2;chr2;chr2;chr2;chr2;chr2;chr2;chr2;chr2	79707780;79707780;79707780;79707780;79707780;79709899;79709899;79709899;79709899;79709904;79756454;79756454;79756454;79759611;79759611;79759611;79808302;79808302;79808302;79815375;79815375	79708254;79708254;79708254;79708254;79708254;79709959;79709959;79709959;79709959;79709959;79756488;79756488;79756488;79759671;79759671;79759671;79810740;79810740;79810740;79818546;79818546	+;+;+;+;+;+;+;+;+;+;+;+;+;+;+;+;+;+;+;+;+	6243	0	chr2;chr2;chr2;chr2;chr2;chr2;chr2;chr2;chr2;chr2;chr2;chr2;chr2;chr2;chr2;chr2;chr2;chr2;chr2;chr2;chr2	79707780;79707780;79707780;79707780;79707780;79709899;79709899;79709899;79709899;79709904;79756454;79756454;79756454;79759611;79759611;79759611;79808302;79808302;79808302;79815375;79815375	79708254;79708254;79708254;79708254;79708254;79709959;79709959;79709959;79709959;79709959;79756488;79756488;79756488;79759671;79759671;79759671;79810740;79810740;79810740;79818546;79818546	+;+;+;+;+;+;+;+;+;+;+;+;+;+;+;+;+;+;+;+;+	6243	0	chr2;chr2;chr2;chr2;chr2;chr2;chr2;chr2;chr2;chr2;chr2;chr2;chr2;chr2;chr2;chr2;chr2;chr2;chr2;chr2;chr2	79707780;79707780;79707780;79707780;79707780;79709899;79709899;79709899;79709899;79709904;79756454;79756454;79756454;79759611;79759611;79759611;79808302;79808302;79808302;79815375;79815375	79708254;79708254;79708254;79708254;79708254;79709959;79709959;79709959;79709959;79709959;79756488;79756488;79756488;79759671;79759671;79759671;79810740;79810740;79810740;79818546;79818546	+;+;+;+;+;+;+;+;+;+;+;+;+;+;+;+;+;+;+;+;+	6243	0	chr2;chr2;chr2;chr2;chr2;chr2;chr2;chr2;chr2;chr2;chr2;chr2;chr2;chr2;chr2;chr2;chr2;chr2;chr2;chr2;chr2	79707780;79707780;79707780;79707780;79707780;79709899;79709899;79709899;79709899;79709904;79756454;79756454;79756454;79759611;79759611;79759611;79808302;79808302;79808302;79815375;79815375	79708254;79708254;79708254;79708254;79708254;79709959;79709959;79709959;79709959;79709959;79756488;79756488;79756488;79759671;79759671;79759671;79810740;79810740;79810740;79818546;79818546	+;+;+;+;+;+;+;+;+;+;+;+;+;+;+;+;+;+;+;+;+	6243	0	chr2;chr2;chr2;chr2;chr2;chr2;chr2;chr2;chr2;chr2;chr2;chr2;chr2;chr2;chr2;chr2;chr2;chr2;chr2;chr2;chr2	79707780;79707780;79707780;79707780;79707780;79709899;79709899;79709899;79709899;79709904;79756454;79756454;79756454;79759611;79759611;79759611;79808302;79808302;79808302;79815375;79815375	79708254;79708254;79708254;79708254;79708254;79709959;79709959;79709959;79709959;79709959;79756488;79756488;79756488;79759671;79759671;79759671;79810740;79810740;79810740;79818546;79818546	+;+;+;+;+;+;+;+;+;+;+;+;+;+;+;+;+;+;+;+;+	6243	0	chr2;chr2;chr2;chr2;chr2;chr2;chr2;chr2;chr2;chr2;chr2;chr2;chr2;chr2;chr2;chr2;chr2;chr2;chr2;chr2;chr2	79707780;79707780;79707780;79707780;79707780;79709899;79709899;79709899;79709899;79709904;79756454;79756454;79756454;79759611;79759611;79759611;79808302;79808302;79808302;79815375;79815375	79708254;79708254;79708254;79708254;79708254;79709959;79709959;79709959;79709959;79709959;79756488;79756488;79756488;79759671;79759671;79759671;79810740;79810740;79810740;79818546;79818546	+;+;+;+;+;+;+;+;+;+;+;+;+;+;+;+;+;+;+;+;+	6243	2	chr2;chr2;chr2;chr2;chr2;chr2;chr2;chr2;chr2;chr2;chr2;chr2;chr2;chr2;chr2;chr2;chr2;chr2;chr2;chr2;chr2	79707780;79707780;79707780;79707780;79707780;79709899;79709899;79709899;79709899;79709904;79756454;79756454;79756454;79759611;79759611;79759611;79808302;79808302;79808302;79815375;79815375	79708254;79708254;79708254;79708254;79708254;79709959;79709959;79709959;79709959;79709959;79756488;79756488;79756488;79759671;79759671;79759671;79810740;79810740;79810740;79818546;79818546	+;+;+;+;+;+;+;+;+;+;+;+;+;+;+;+;+;+;+;+;+	6243	0	chr2;chr2;chr2;chr2;chr2;chr2;chr2;chr2;chr2;chr2;chr2;chr2;chr2;chr2;chr2;chr2;chr2;chr2;chr2;chr2;chr2	79707780;79707780;79707780;79707780;79707780;79709899;79709899;79709899;79709899;79709904;79756454;79756454;79756454;79759611;79759611;79759611;79808302;79808302;79808302;79815375;79815375	79708254;79708254;79708254;79708254;79708254;79709959;79709959;79709959;79709959;79709959;79756488;79756488;79756488;79759671;79759671;79759671;79810740;79810740;79810740;79818546;79818546	+;+;+;+;+;+;+;+;+;+;+;+;+;+;+;+;+;+;+;+;+	6243	0	chr2;chr2;chr2;chr2;chr2;chr2;chr2;chr2;chr2;chr2;chr2;chr2;chr2;chr2;chr2;chr2;chr2;chr2;chr2;chr2;chr2	79707780;79707780;79707780;79707780;79707780;79709899;79709899;79709899;79709899;79709904;79756454;79756454;79756454;79759611;79759611;79759611;79808302;79808302;79808302;79815375;79815375	79708254;79708254;79708254;79708254;79708254;79709959;79709959;79709959;79709959;79709959;79756488;79756488;79756488;79759671;79759671;79759671;79810740;79810740;79810740;79818546;79818546	+;+;+;+;+;+;+;+;+;+;+;+;+;+;+;+;+;+;+;+;+	6243	0	chr2;chr2;chr2;chr2;chr2;chr2;chr2;chr2;chr2;chr2;chr2;chr2;chr2;chr2;chr2;chr2;chr2;chr2;chr2;chr2;chr2	79707780;79707780;79707780;79707780;79707780;79709899;79709899;79709899;79709899;79709904;79756454;79756454;79756454;79759611;79759611;79759611;79808302;79808302;79808302;79815375;79815375	79708254;79708254;79708254;79708254;79708254;79709959;79709959;79709959;79709959;79709959;79756488;79756488;79756488;79759671;79759671;79759671;79810740;79810740;79810740;79818546;79818546	+;+;+;+;+;+;+;+;+;+;+;+;+;+;+;+;+;+;+;+;+	6243	0	chr2;chr2;chr2;chr2;chr2;chr2;chr2;chr2;chr2;chr2;chr2;chr2;chr2;chr2;chr2;chr2;chr2;chr2;chr2;chr2;chr2	79707780;79707780;79707780;79707780;79707780;79709899;79709899;79709899;79709899;79709904;79756454;79756454;79756454;79759611;79759611;79759611;79808302;79808302;79808302;79815375;79815375	79708254;79708254;79708254;79708254;79708254;79709959;79709959;79709959;79709959;79709959;79756488;79756488;79756488;79759671;79759671;79759671;79810740;79810740;79810740;79818546;79818546	+;+;+;+;+;+;+;+;+;+;+;+;+;+;+;+;+;+;+;+;+	6243	0	chr2;chr2;chr2;chr2;chr2;chr2;chr2;chr2;chr2;chr2;chr2;chr2;chr2;chr2;chr2;chr2;chr2;chr2;chr2;chr2;chr2	79707780;79707780;79707780;79707780;79707780;79709899;79709899;79709899;79709899;79709904;79756454;79756454;79756454;79759611;79759611;79759611;79808302;79808302;79808302;79815375;79815375	79708254;79708254;79708254;79708254;79708254;79709959;79709959;79709959;79709959;79709959;79756488;79756488;79756488;79759671;79759671;79759671;79810740;79810740;79810740;79818546;79818546	+;+;+;+;+;+;+;+;+;+;+;+;+;+;+;+;+;+;+;+;+	6243	0	chr2;chr2;chr2;chr2;chr2;chr2;chr2;chr2;chr2;chr2;chr2;chr2;chr2;chr2;chr2;chr2;chr2;chr2;chr2;chr2;chr2	79707780;79707780;79707780;79707780;79707780;79709899;79709899;79709899;79709899;79709904;79756454;79756454;79756454;79759611;79759611;79759611;79808302;79808302;79808302;79815375;79815375	79708254;79708254;79708254;79708254;79708254;79709959;79709959;79709959;79709959;79709959;79756488;79756488;79756488;79759671;79759671;79759671;79810740;79810740;79810740;79818546;79818546	+;+;+;+;+;+;+;+;+;+;+;+;+;+;+;+;+;+;+;+;+	6243	0	chr2;chr2;chr2;chr2;chr2;chr2;chr2;chr2;chr2;chr2;chr2;chr2;chr2;chr2;chr2;chr2;chr2;chr2;chr2;chr2;chr2	79707780;79707780;79707780;79707780;79707780;79709899;79709899;79709899;79709899;79709904;79756454;79756454;79756454;79759611;79759611;79759611;79808302;79808302;79808302;79815375;79815375	79708254;79708254;79708254;79708254;79708254;79709959;79709959;79709959;79709959;79709959;79756488;79756488;79756488;79759671;79759671;79759671;79810740;79810740;79810740;79818546;79818546	+;+;+;+;+;+;+;+;+;+;+;+;+;+;+;+;+;+;+;+;+	6243	0	chr2;chr2;chr2;chr2;chr2;chr2;chr2;chr2;chr2;chr2;chr2;chr2;chr2;chr2;chr2;chr2;chr2;chr2;chr2;chr2;chr2	79707780;79707780;79707780;79707780;79707780;79709899;79709899;79709899;79709899;79709904;79756454;79756454;79756454;79759611;79759611;79759611;79808302;79808302;79808302;79815375;79815375	79708254;79708254;79708254;79708254;79708254;79709959;79709959;79709959;79709959;79709959;79756488;79756488;79756488;79759671;79759671;79759671;79810740;79810740;79810740;79818546;79818546	+;+;+;+;+;+;+;+;+;+;+;+;+;+;+;+;+;+;+;+;+	6243	0	chr2;chr2;chr2;chr2;chr2;chr2;chr2;chr2;chr2;chr2;chr2;chr2;chr2;chr2;chr2;chr2;chr2;chr2;chr2;chr2;chr2	79707780;79707780;79707780;79707780;79707780;79709899;79709899;79709899;79709899;79709904;79756454;79756454;79756454;79759611;79759611;79759611;79808302;79808302;79808302;79815375;79815375	79708254;79708254;79708254;79708254;79708254;79709959;79709959;79709959;79709959;79709959;79756488;79756488;79756488;79759671;79759671;79759671;79810740;79810740;79810740;79818546;79818546	+;+;+;+;+;+;+;+;+;+;+;+;+;+;+;+;+;+;+;+;+	6243	0	chr2;chr2;chr2;chr2;chr2;chr2;chr2;chr2;chr2;chr2;chr2;chr2;chr2;chr2;chr2;chr2;chr2;chr2;chr2;chr2;chr2	79707780;79707780;79707780;79707780;79707780;79709899;79709899;79709899;79709899;79709904;79756454;79756454;79756454;79759611;79759611;79759611;79808302;79808302;79808302;79815375;79815375	79708254;79708254;79708254;79708254;79708254;79709959;79709959;79709959;79709959;79709959;79756488;79756488;79756488;79759671;79759671;79759671;79810740;79810740;79810740;79818546;79818546	+;+;+;+;+;+;+;+;+;+;+;+;+;+;+;+;+;+;+;+;+	6243	5	chr2;chr2;chr2;chr2;chr2;chr2;chr2;chr2;chr2;chr2;chr2;chr2;chr2;chr2;chr2;chr2;chr2;chr2;chr2;chr2;chr2	79707780;79707780;79707780;79707780;79707780;79709899;79709899;79709899;79709899;79709904;79756454;79756454;79756454;79759611;79759611;79759611;79808302;79808302;79808302;79815375;79815375	79708254;79708254;79708254;79708254;79708254;79709959;79709959;79709959;79709959;79709959;79756488;79756488;79756488;79759671;79759671;79759671;79810740;79810740;79810740;79818546;79818546	+;+;+;+;+;+;+;+;+;+;+;+;+;+;+;+;+;+;+;+;+	6243	1	chr2;chr2;chr2;chr2;chr2;chr2;chr2;chr2;chr2;chr2;chr2;chr2;chr2;chr2;chr2;chr2;chr2;chr2;chr2;chr2;chr2	79707780;79707780;79707780;79707780;79707780;79709899;79709899;79709899;79709899;79709904;79756454;79756454;79756454;79759611;79759611;79759611;79808302;79808302;79808302;79815375;79815375	79708254;79708254;79708254;79708254;79708254;79709959;79709959;79709959;79709959;79709959;79756488;79756488;79756488;79759671;79759671;79759671;79810740;79810740;79810740;79818546;79818546	+;+;+;+;+;+;+;+;+;+;+;+;+;+;+;+;+;+;+;+;+	6243	3	chr2;chr2;chr2;chr2;chr2;chr2;chr2;chr2;chr2;chr2;chr2;chr2;chr2;chr2;chr2;chr2;chr2;chr2;chr2;chr2;chr2	79707780;79707780;79707780;79707780;79707780;79709899;79709899;79709899;79709899;79709904;79756454;79756454;79756454;79759611;79759611;79759611;79808302;79808302;79808302;79815375;79815375	79708254;79708254;79708254;79708254;79708254;79709959;79709959;79709959;79709959;79709959;79756488;79756488;79756488;79759671;79759671;79759671;79810740;79810740;79810740;79818546;79818546	+;+;+;+;+;+;+;+;+;+;+;+;+;+;+;+;+;+;+;+;+	6243	1	chr2;chr2;chr2;chr2;chr2;chr2;chr2;chr2;chr2;chr2;chr2;chr2;chr2;chr2;chr2;chr2;chr2;chr2;chr2;chr2;chr2	79707780;79707780;79707780;79707780;79707780;79709899;79709899;79709899;79709899;79709904;79756454;79756454;79756454;79759611;79759611;79759611;79808302;79808302;79808302;79815375;79815375	79708254;79708254;79708254;79708254;79708254;79709959;79709959;79709959;79709959;79709959;79756488;79756488;79756488;79759671;79759671;79759671;79810740;79810740;79810740;79818546;79818546	+;+;+;+;+;+;+;+;+;+;+;+;+;+;+;+;+;+;+;+;+	6243	1	chr2;chr2;chr2;chr2;chr2;chr2;chr2;chr2;chr2;chr2;chr2;chr2;chr2;chr2;chr2;chr2;chr2;chr2;chr2;chr2;chr2	79707780;79707780;79707780;79707780;79707780;79709899;79709899;79709899;79709899;79709904;79756454;79756454;79756454;79759611;79759611;79759611;79808302;79808302;79808302;79815375;79815375	79708254;79708254;79708254;79708254;79708254;79709959;79709959;79709959;79709959;79709959;79756488;79756488;79756488;79759671;79759671;79759671;79810740;79810740;79810740;79818546;79818546	+;+;+;+;+;+;+;+;+;+;+;+;+;+;+;+;+;+;+;+;+	6243	2	chr2;chr2;chr2;chr2;chr2;chr2;chr2;chr2;chr2;chr2;chr2;chr2;chr2;chr2;chr2;chr2;chr2;chr2;chr2;chr2;chr2	79707780;79707780;79707780;79707780;79707780;79709899;79709899;79709899;79709899;79709904;79756454;79756454;79756454;79759611;79759611;79759611;79808302;79808302;79808302;79815375;79815375	79708254;79708254;79708254;79708254;79708254;79709959;79709959;79709959;79709959;79709959;79756488;79756488;79756488;79759671;79759671;79759671;79810740;79810740;79810740;79818546;79818546	+;+;+;+;+;+;+;+;+;+;+;+;+;+;+;+;+;+;+;+;+	6243	1	chr2;chr2;chr2;chr2;chr2;chr2;chr2;chr2;chr2;chr2;chr2;chr2;chr2;chr2;chr2;chr2;chr2;chr2;chr2;chr2;chr2	79707780;79707780;79707780;79707780;79707780;79709899;79709899;79709899;79709899;79709904;79756454;79756454;79756454;79759611;79759611;79759611;79808302;79808302;79808302;79815375;79815375	79708254;79708254;79708254;79708254;79708254;79709959;79709959;79709959;79709959;79709959;79756488;79756488;79756488;79759671;79759671;79759671;79810740;79810740;79810740;79818546;79818546	+;+;+;+;+;+;+;+;+;+;+;+;+;+;+;+;+;+;+;+;+	6243	0	chr2;chr2;chr2;chr2;chr2;chr2;chr2;chr2;chr2;chr2;chr2;chr2;chr2;chr2;chr2;chr2;chr2;chr2;chr2;chr2;chr2	79707780;79707780;79707780;79707780;79707780;79709899;79709899;79709899;79709899;79709904;79756454;79756454;79756454;79759611;79759611;79759611;79808302;79808302;79808302;79815375;79815375	79708254;79708254;79708254;79708254;79708254;79709959;79709959;79709959;79709959;79709959;79756488;79756488;79756488;79759671;79759671;79759671;79810740;79810740;79810740;79818546;79818546	+;+;+;+;+;+;+;+;+;+;+;+;+;+;+;+;+;+;+;+;+	6243	0
3930402G23Rik	chr8;chr8;chr8;chr8;chr8;chr8;chr8	10924427;10924427;10927285;10928020;10928020;10928269;10928269	10926995;10926995;10927521;10928108;10928108;10928457;10928457	-;-;-;-;-;-;-	3084	0	chr8;chr8;chr8;chr8;chr8;chr8;chr8	10924427;10924427;10927285;10928020;10928020;10928269;10928269	10926995;10926995;10927521;10928108;10928108;10928457;10928457	-;-;-;-;-;-;-	3084	1	chr8;chr8;chr8;chr8;chr8;chr8;chr8	10924427;10924427;10927285;10928020;10928020;10928269;10928269	10926995;10926995;10927521;10928108;10928108;10928457;10928457	-;-;-;-;-;-;-	3084	0	chr8;chr8;chr8;chr8;chr8;chr8;chr8	10924427;10924427;10927285;10928020;10928020;10928269;10928269	10926995;10926995;10927521;10928108;10928108;10928457;10928457	-;-;-;-;-;-;-	3084	1	chr8;chr8;chr8;chr8;chr8;chr8;chr8	10924427;10924427;10927285;10928020;10928020;10928269;10928269	10926995;10926995;10927521;10928108;10928108;10928457;10928457	-;-;-;-;-;-;-	3084	1	chr8;chr8;chr8;chr8;chr8;chr8;chr8	10924427;10924427;10927285;10928020;10928020;10928269;10928269	10926995;10926995;10927521;10928108;10928108;10928457;10928457	-;-;-;-;-;-;-	3084	0	chr8;chr8;chr8;chr8;chr8;chr8;chr8	10924427;10924427;10927285;10928020;10928020;10928269;10928269	10926995;10926995;10927521;10928108;10928108;10928457;10928457	-;-;-;-;-;-;-	3084	3	chr8;chr8;chr8;chr8;chr8;chr8;chr8	10924427;10924427;10927285;10928020;10928020;10928269;10928269	10926995;10926995;10927521;10928108;10928108;10928457;10928457	-;-;-;-;-;-;-	3084	3	chr8;chr8;chr8;chr8;chr8;chr8;chr8	10924427;10924427;10927285;10928020;10928020;10928269;10928269	10926995;10926995;10927521;10928108;10928108;10928457;10928457	-;-;-;-;-;-;-	3084	2	chr8;chr8;chr8;chr8;chr8;chr8;chr8	10924427;10924427;10927285;10928020;10928020;10928269;10928269	10926995;10926995;10927521;10928108;10928108;10928457;10928457	-;-;-;-;-;-;-	3084	1	chr8;chr8;chr8;chr8;chr8;chr8;chr8	10924427;10924427;10927285;10928020;10928020;10928269;10928269	10926995;10926995;10927521;10928108;10928108;10928457;10928457	-;-;-;-;-;-;-	3084	4	chr8;chr8;chr8;chr8;chr8;chr8;chr8	10924427;10924427;10927285;10928020;10928020;10928269;10928269	10926995;10926995;10927521;10928108;10928108;10928457;10928457	-;-;-;-;-;-;-	3084	1	chr8;chr8;chr8;chr8;chr8;chr8;chr8	10924427;10924427;10927285;10928020;10928020;10928269;10928269	10926995;10926995;10927521;10928108;10928108;10928457;10928457	-;-;-;-;-;-;-	3084	5	chr8;chr8;chr8;chr8;chr8;chr8;chr8	10924427;10924427;10927285;10928020;10928020;10928269;10928269	10926995;10926995;10927521;10928108;10928108;10928457;10928457	-;-;-;-;-;-;-	3084	1	chr8;chr8;chr8;chr8;chr8;chr8;chr8	10924427;10924427;10927285;10928020;10928020;10928269;10928269	10926995;10926995;10927521;10928108;10928108;10928457;10928457	-;-;-;-;-;-;-	3084	26	chr8;chr8;chr8;chr8;chr8;chr8;chr8	10924427;10924427;10927285;10928020;10928020;10928269;10928269	10926995;10926995;10927521;10928108;10928108;10928457;10928457	-;-;-;-;-;-;-	3084	23	chr8;chr8;chr8;chr8;chr8;chr8;chr8	10924427;10924427;10927285;10928020;10928020;10928269;10928269	10926995;10926995;10927521;10928108;10928108;10928457;10928457	-;-;-;-;-;-;-	3084	6	chr8;chr8;chr8;chr8;chr8;chr8;chr8	10924427;10924427;10927285;10928020;10928020;10928269;10928269	10926995;10926995;10927521;10928108;10928108;10928457;10928457	-;-;-;-;-;-;-	3084	8	chr8;chr8;chr8;chr8;chr8;chr8;chr8	10924427;10924427;10927285;10928020;10928020;10928269;10928269	10926995;10926995;10927521;10928108;10928108;10928457;10928457	-;-;-;-;-;-;-	3084	18	chr8;chr8;chr8;chr8;chr8;chr8;chr8	10924427;10924427;10927285;10928020;10928020;10928269;10928269	10926995;10926995;10927521;10928108;10928108;10928457;10928457	-;-;-;-;-;-;-	3084	14	chr8;chr8;chr8;chr8;chr8;chr8;chr8	10924427;10924427;10927285;10928020;10928020;10928269;10928269	10926995;10926995;10927521;10928108;10928108;10928457;10928457	-;-;-;-;-;-;-	3084	26	chr8;chr8;chr8;chr8;chr8;chr8;chr8	10924427;10924427;10927285;10928020;10928020;10928269;10928269	10926995;10926995;10927521;10928108;10928108;10928457;10928457	-;-;-;-;-;-;-	3084	16	chr8;chr8;chr8;chr8;chr8;chr8;chr8	10924427;10924427;10927285;10928020;10928020;10928269;10928269	10926995;10926995;10927521;10928108;10928108;10928457;10928457	-;-;-;-;-;-;-	3084	12	chr8;chr8;chr8;chr8;chr8;chr8;chr8	10924427;10924427;10927285;10928020;10928020;10928269;10928269	10926995;10926995;10927521;10928108;10928108;10928457;10928457	-;-;-;-;-;-;-	3084	3	chr8;chr8;chr8;chr8;chr8;chr8;chr8	10924427;10924427;10927285;10928020;10928020;10928269;10928269	10926995;10926995;10927521;10928108;10928108;10928457;10928457	-;-;-;-;-;-;-	3084	13	chr8;chr8;chr8;chr8;chr8;chr8;chr8	10924427;10924427;10927285;10928020;10928020;10928269;10928269	10926995;10926995;10927521;10928108;10928108;10928457;10928457	-;-;-;-;-;-;-	3084	8
