## Supplementary material for "A Scaffolding Element Rewires Local 3D Chromatin Architecture During Differentiation": 8 Supplementary Tables: Supplementary Table 2.xlsx (part 127 of 413)

### Sheet: Subread_counts_RefSeq_UCSC_GTF (continued)
Geneid	ESC wt R1						ESC wt R2						ESC ∆prom R1						ESC ∆prom R2						ESC polyA R1						ESC polyA R2						ESC ∆A R1						ESC ∆A R2						ESC ∆B R1						ESC ∆B R2						ESC ∆AB R1						ESC ∆AB R2						ESC Pax6+ R1						ESC Pax6+ R2						NPC wt R1						NPC wt R2						NPC ∆prom R1						NPC ∆prom R2						NPC polyA R1						NPC polyA R2						NPC ∆A R1						NPC ∆A R2						NPC ∆B R1						NPC ∆B R2						NPC ∆AB R1						NPC ∆AB R1
Ccdc91	chr6;chr6;chr6;chr6;chr6;chr6;chr6;chr6;chr6;chr6;chr6;chr6;chr6;chr6;chr6;chr6;chr6;chr6;chr6;chr6;chr6;chr6;chr6;chr6;chr6;chr6;chr6;chr6;chr6;chr6;chr6;chr6;chr6;chr6;chr6;chr6;chr6;chr6;chr6;chr6;chr6;chr6;chr6;chr6;chr6;chr6;chr6;chr6;chr6;chr6;chr6;chr6;chr6;chr6;chr6	147475871;147475871;147475871;147476365;147498726;147507784;147507784;147507784;147507784;147510824;147510824;147510824;147510824;147533276;147533276;147534029;147534029;147534029;147534029;147535588;147535588;147535588;147535588;147537376;147537376;147537376;147537376;147562635;147562635;147562635;147562635;147575473;147575473;147575473;147575473;147590387;147590387;147590387;147590387;147590569;147590569;147590569;147590569;147592039;147592039;147592039;147592039;147606882;147606882;147606882;147606882;147631575;147631575;147631575;147631575	147476059;147476059;147476059;147476431;147498757;147507827;147507827;147507827;147507827;147510902;147510902;147510902;147510902;147533363;147533363;147534189;147534189;147534189;147534189;147535791;147535791;147535791;147535791;147537480;147537480;147537480;147537480;147562712;147562712;147562712;147562712;147575580;147575580;147575580;147575580;147590479;147590479;147590479;147590479;147590637;147590637;147590637;147590637;147592215;147592215;147592215;147592215;147606995;147606995;147606995;147606995;147632612;147632612;147632612;147632612	+;+;+;+;+;+;+;+;+;+;+;+;+;+;+;+;+;+;+;+;+;+;+;+;+;+;+;+;+;+;+;+;+;+;+;+;+;+;+;+;+;+;+;+;+;+;+;+;+;+;+;+;+;+;+	2646	305	chr6;chr6;chr6;chr6;chr6;chr6;chr6;chr6;chr6;chr6;chr6;chr6;chr6;chr6;chr6;chr6;chr6;chr6;chr6;chr6;chr6;chr6;chr6;chr6;chr6;chr6;chr6;chr6;chr6;chr6;chr6;chr6;chr6;chr6;chr6;chr6;chr6;chr6;chr6;chr6;chr6;chr6;chr6;chr6;chr6;chr6;chr6;chr6;chr6;chr6;chr6;chr6;chr6;chr6;chr6	147475871;147475871;147475871;147476365;147498726;147507784;147507784;147507784;147507784;147510824;147510824;147510824;147510824;147533276;147533276;147534029;147534029;147534029;147534029;147535588;147535588;147535588;147535588;147537376;147537376;147537376;147537376;147562635;147562635;147562635;147562635;147575473;147575473;147575473;147575473;147590387;147590387;147590387;147590387;147590569;147590569;147590569;147590569;147592039;147592039;147592039;147592039;147606882;147606882;147606882;147606882;147631575;147631575;147631575;147631575	147476059;147476059;147476059;147476431;147498757;147507827;147507827;147507827;147507827;147510902;147510902;147510902;147510902;147533363;147533363;147534189;147534189;147534189;147534189;147535791;147535791;147535791;147535791;147537480;147537480;147537480;147537480;147562712;147562712;147562712;147562712;147575580;147575580;147575580;147575580;147590479;147590479;147590479;147590479;147590637;147590637;147590637;147590637;147592215;147592215;147592215;147592215;147606995;147606995;147606995;147606995;147632612;147632612;147632612;147632612	+;+;+;+;+;+;+;+;+;+;+;+;+;+;+;+;+;+;+;+;+;+;+;+;+;+;+;+;+;+;+;+;+;+;+;+;+;+;+;+;+;+;+;+;+;+;+;+;+;+;+;+;+;+;+	2646	262	chr6;chr6;chr6;chr6;chr6;chr6;chr6;chr6;chr6;chr6;chr6;chr6;chr6;chr6;chr6;chr6;chr6;chr6;chr6;chr6;chr6;chr6;chr6;chr6;chr6;chr6;chr6;chr6;chr6;chr6;chr6;chr6;chr6;chr6;chr6;chr6;chr6;chr6;chr6;chr6;chr6;chr6;chr6;chr6;chr6;chr6;chr6;chr6;chr6;chr6;chr6;chr6;chr6;chr6;chr6	147475871;147475871;147475871;147476365;147498726;147507784;147507784;147507784;147507784;147510824;147510824;147510824;147510824;147533276;147533276;147534029;147534029;147534029;147534029;147535588;147535588;147535588;147535588;147537376;147537376;147537376;147537376;147562635;147562635;147562635;147562635;147575473;147575473;147575473;147575473;147590387;147590387;147590387;147590387;147590569;147590569;147590569;147590569;147592039;147592039;147592039;147592039;147606882;147606882;147606882;147606882;147631575;147631575;147631575;147631575	147476059;147476059;147476059;147476431;147498757;147507827;147507827;147507827;147507827;147510902;147510902;147510902;147510902;147533363;147533363;147534189;147534189;147534189;147534189;147535791;147535791;147535791;147535791;147537480;147537480;147537480;147537480;147562712;147562712;147562712;147562712;147575580;147575580;147575580;147575580;147590479;147590479;147590479;147590479;147590637;147590637;147590637;147590637;147592215;147592215;147592215;147592215;147606995;147606995;147606995;147606995;147632612;147632612;147632612;147632612	+;+;+;+;+;+;+;+;+;+;+;+;+;+;+;+;+;+;+;+;+;+;+;+;+;+;+;+;+;+;+;+;+;+;+;+;+;+;+;+;+;+;+;+;+;+;+;+;+;+;+;+;+;+;+	2646	395	chr6;chr6;chr6;chr6;chr6;chr6;chr6;chr6;chr6;chr6;chr6;chr6;chr6;chr6;chr6;chr6;chr6;chr6;chr6;chr6;chr6;chr6;chr6;chr6;chr6;chr6;chr6;chr6;chr6;chr6;chr6;chr6;chr6;chr6;chr6;chr6;chr6;chr6;chr6;chr6;chr6;chr6;chr6;chr6;chr6;chr6;chr6;chr6;chr6;chr6;chr6;chr6;chr6;chr6;chr6	147475871;147475871;147475871;147476365;147498726;147507784;147507784;147507784;147507784;147510824;147510824;147510824;147510824;147533276;147533276;147534029;147534029;147534029;147534029;147535588;147535588;147535588;147535588;147537376;147537376;147537376;147537376;147562635;147562635;147562635;147562635;147575473;147575473;147575473;147575473;147590387;147590387;147590387;147590387;147590569;147590569;147590569;147590569;147592039;147592039;147592039;147592039;147606882;147606882;147606882;147606882;147631575;147631575;147631575;147631575	147476059;147476059;147476059;147476431;147498757;147507827;147507827;147507827;147507827;147510902;147510902;147510902;147510902;147533363;147533363;147534189;147534189;147534189;147534189;147535791;147535791;147535791;147535791;147537480;147537480;147537480;147537480;147562712;147562712;147562712;147562712;147575580;147575580;147575580;147575580;147590479;147590479;147590479;147590479;147590637;147590637;147590637;147590637;147592215;147592215;147592215;147592215;147606995;147606995;147606995;147606995;147632612;147632612;147632612;147632612	+;+;+;+;+;+;+;+;+;+;+;+;+;+;+;+;+;+;+;+;+;+;+;+;+;+;+;+;+;+;+;+;+;+;+;+;+;+;+;+;+;+;+;+;+;+;+;+;+;+;+;+;+;+;+	2646	320	chr6;chr6;chr6;chr6;chr6;chr6;chr6;chr6;chr6;chr6;chr6;chr6;chr6;chr6;chr6;chr6;chr6;chr6;chr6;chr6;chr6;chr6;chr6;chr6;chr6;chr6;chr6;chr6;chr6;chr6;chr6;chr6;chr6;chr6;chr6;chr6;chr6;chr6;chr6;chr6;chr6;chr6;chr6;chr6;chr6;chr6;chr6;chr6;chr6;chr6;chr6;chr6;chr6;chr6;chr6	147475871;147475871;147475871;147476365;147498726;147507784;147507784;147507784;147507784;147510824;147510824;147510824;147510824;147533276;147533276;147534029;147534029;147534029;147534029;147535588;147535588;147535588;147535588;147537376;147537376;147537376;147537376;147562635;147562635;147562635;147562635;147575473;147575473;147575473;147575473;147590387;147590387;147590387;147590387;147590569;147590569;147590569;147590569;147592039;147592039;147592039;147592039;147606882;147606882;147606882;147606882;147631575;147631575;147631575;147631575	147476059;147476059;147476059;147476431;147498757;147507827;147507827;147507827;147507827;147510902;147510902;147510902;147510902;147533363;147533363;147534189;147534189;147534189;147534189;147535791;147535791;147535791;147535791;147537480;147537480;147537480;147537480;147562712;147562712;147562712;147562712;147575580;147575580;147575580;147575580;147590479;147590479;147590479;147590479;147590637;147590637;147590637;147590637;147592215;147592215;147592215;147592215;147606995;147606995;147606995;147606995;147632612;147632612;147632612;147632612	+;+;+;+;+;+;+;+;+;+;+;+;+;+;+;+;+;+;+;+;+;+;+;+;+;+;+;+;+;+;+;+;+;+;+;+;+;+;+;+;+;+;+;+;+;+;+;+;+;+;+;+;+;+;+	2646	362	chr6;chr6;chr6;chr6;chr6;chr6;chr6;chr6;chr6;chr6;chr6;chr6;chr6;chr6;chr6;chr6;chr6;chr6;chr6;chr6;chr6;chr6;chr6;chr6;chr6;chr6;chr6;chr6;chr6;chr6;chr6;chr6;chr6;chr6;chr6;chr6;chr6;chr6;chr6;chr6;chr6;chr6;chr6;chr6;chr6;chr6;chr6;chr6;chr6;chr6;chr6;chr6;chr6;chr6;chr6	147475871;147475871;147475871;147476365;147498726;147507784;147507784;147507784;147507784;147510824;147510824;147510824;147510824;147533276;147533276;147534029;147534029;147534029;147534029;147535588;147535588;147535588;147535588;147537376;147537376;147537376;147537376;147562635;147562635;147562635;147562635;147575473;147575473;147575473;147575473;147590387;147590387;147590387;147590387;147590569;147590569;147590569;147590569;147592039;147592039;147592039;147592039;147606882;147606882;147606882;147606882;147631575;147631575;147631575;147631575	147476059;147476059;147476059;147476431;147498757;147507827;147507827;147507827;147507827;147510902;147510902;147510902;147510902;147533363;147533363;147534189;147534189;147534189;147534189;147535791;147535791;147535791;147535791;147537480;147537480;147537480;147537480;147562712;147562712;147562712;147562712;147575580;147575580;147575580;147575580;147590479;147590479;147590479;147590479;147590637;147590637;147590637;147590637;147592215;147592215;147592215;147592215;147606995;147606995;147606995;147606995;147632612;147632612;147632612;147632612	+;+;+;+;+;+;+;+;+;+;+;+;+;+;+;+;+;+;+;+;+;+;+;+;+;+;+;+;+;+;+;+;+;+;+;+;+;+;+;+;+;+;+;+;+;+;+;+;+;+;+;+;+;+;+	2646	322	chr6;chr6;chr6;chr6;chr6;chr6;chr6;chr6;chr6;chr6;chr6;chr6;chr6;chr6;chr6;chr6;chr6;chr6;chr6;chr6;chr6;chr6;chr6;chr6;chr6;chr6;chr6;chr6;chr6;chr6;chr6;chr6;chr6;chr6;chr6;chr6;chr6;chr6;chr6;chr6;chr6;chr6;chr6;chr6;chr6;chr6;chr6;chr6;chr6;chr6;chr6;chr6;chr6;chr6;chr6	147475871;147475871;147475871;147476365;147498726;147507784;147507784;147507784;147507784;147510824;147510824;147510824;147510824;147533276;147533276;147534029;147534029;147534029;147534029;147535588;147535588;147535588;147535588;147537376;147537376;147537376;147537376;147562635;147562635;147562635;147562635;147575473;147575473;147575473;147575473;147590387;147590387;147590387;147590387;147590569;147590569;147590569;147590569;147592039;147592039;147592039;147592039;147606882;147606882;147606882;147606882;147631575;147631575;147631575;147631575	147476059;147476059;147476059;147476431;147498757;147507827;147507827;147507827;147507827;147510902;147510902;147510902;147510902;147533363;147533363;147534189;147534189;147534189;147534189;147535791;147535791;147535791;147535791;147537480;147537480;147537480;147537480;147562712;147562712;147562712;147562712;147575580;147575580;147575580;147575580;147590479;147590479;147590479;147590479;147590637;147590637;147590637;147590637;147592215;147592215;147592215;147592215;147606995;147606995;147606995;147606995;147632612;147632612;147632612;147632612	+;+;+;+;+;+;+;+;+;+;+;+;+;+;+;+;+;+;+;+;+;+;+;+;+;+;+;+;+;+;+;+;+;+;+;+;+;+;+;+;+;+;+;+;+;+;+;+;+;+;+;+;+;+;+	2646	315	chr6;chr6;chr6;chr6;chr6;chr6;chr6;chr6;chr6;chr6;chr6;chr6;chr6;chr6;chr6;chr6;chr6;chr6;chr6;chr6;chr6;chr6;chr6;chr6;chr6;chr6;chr6;chr6;chr6;chr6;chr6;chr6;chr6;chr6;chr6;chr6;chr6;chr6;chr6;chr6;chr6;chr6;chr6;chr6;chr6;chr6;chr6;chr6;chr6;chr6;chr6;chr6;chr6;chr6;chr6	147475871;147475871;147475871;147476365;147498726;147507784;147507784;147507784;147507784;147510824;147510824;147510824;147510824;147533276;147533276;147534029;147534029;147534029;147534029;147535588;147535588;147535588;147535588;147537376;147537376;147537376;147537376;147562635;147562635;147562635;147562635;147575473;147575473;147575473;147575473;147590387;147590387;147590387;147590387;147590569;147590569;147590569;147590569;147592039;147592039;147592039;147592039;147606882;147606882;147606882;147606882;147631575;147631575;147631575;147631575	147476059;147476059;147476059;147476431;147498757;147507827;147507827;147507827;147507827;147510902;147510902;147510902;147510902;147533363;147533363;147534189;147534189;147534189;147534189;147535791;147535791;147535791;147535791;147537480;147537480;147537480;147537480;147562712;147562712;147562712;147562712;147575580;147575580;147575580;147575580;147590479;147590479;147590479;147590479;147590637;147590637;147590637;147590637;147592215;147592215;147592215;147592215;147606995;147606995;147606995;147606995;147632612;147632612;147632612;147632612	+;+;+;+;+;+;+;+;+;+;+;+;+;+;+;+;+;+;+;+;+;+;+;+;+;+;+;+;+;+;+;+;+;+;+;+;+;+;+;+;+;+;+;+;+;+;+;+;+;+;+;+;+;+;+	2646	270	chr6;chr6;chr6;chr6;chr6;chr6;chr6;chr6;chr6;chr6;chr6;chr6;chr6;chr6;chr6;chr6;chr6;chr6;chr6;chr6;chr6;chr6;chr6;chr6;chr6;chr6;chr6;chr6;chr6;chr6;chr6;chr6;chr6;chr6;chr6;chr6;chr6;chr6;chr6;chr6;chr6;chr6;chr6;chr6;chr6;chr6;chr6;chr6;chr6;chr6;chr6;chr6;chr6;chr6;chr6	147475871;147475871;147475871;147476365;147498726;147507784;147507784;147507784;147507784;147510824;147510824;147510824;147510824;147533276;147533276;147534029;147534029;147534029;147534029;147535588;147535588;147535588;147535588;147537376;147537376;147537376;147537376;147562635;147562635;147562635;147562635;147575473;147575473;147575473;147575473;147590387;147590387;147590387;147590387;147590569;147590569;147590569;147590569;147592039;147592039;147592039;147592039;147606882;147606882;147606882;147606882;147631575;147631575;147631575;147631575	147476059;147476059;147476059;147476431;147498757;147507827;147507827;147507827;147507827;147510902;147510902;147510902;147510902;147533363;147533363;147534189;147534189;147534189;147534189;147535791;147535791;147535791;147535791;147537480;147537480;147537480;147537480;147562712;147562712;147562712;147562712;147575580;147575580;147575580;147575580;147590479;147590479;147590479;147590479;147590637;147590637;147590637;147590637;147592215;147592215;147592215;147592215;147606995;147606995;147606995;147606995;147632612;147632612;147632612;147632612	+;+;+;+;+;+;+;+;+;+;+;+;+;+;+;+;+;+;+;+;+;+;+;+;+;+;+;+;+;+;+;+;+;+;+;+;+;+;+;+;+;+;+;+;+;+;+;+;+;+;+;+;+;+;+	2646	517	chr6;chr6;chr6;chr6;chr6;chr6;chr6;chr6;chr6;chr6;chr6;chr6;chr6;chr6;chr6;chr6;chr6;chr6;chr6;chr6;chr6;chr6;chr6;chr6;chr6;chr6;chr6;chr6;chr6;chr6;chr6;chr6;chr6;chr6;chr6;chr6;chr6;chr6;chr6;chr6;chr6;chr6;chr6;chr6;chr6;chr6;chr6;chr6;chr6;chr6;chr6;chr6;chr6;chr6;chr6	147475871;147475871;147475871;147476365;147498726;147507784;147507784;147507784;147507784;147510824;147510824;147510824;147510824;147533276;147533276;147534029;147534029;147534029;147534029;147535588;147535588;147535588;147535588;147537376;147537376;147537376;147537376;147562635;147562635;147562635;147562635;147575473;147575473;147575473;147575473;147590387;147590387;147590387;147590387;147590569;147590569;147590569;147590569;147592039;147592039;147592039;147592039;147606882;147606882;147606882;147606882;147631575;147631575;147631575;147631575	147476059;147476059;147476059;147476431;147498757;147507827;147507827;147507827;147507827;147510902;147510902;147510902;147510902;147533363;147533363;147534189;147534189;147534189;147534189;147535791;147535791;147535791;147535791;147537480;147537480;147537480;147537480;147562712;147562712;147562712;147562712;147575580;147575580;147575580;147575580;147590479;147590479;147590479;147590479;147590637;147590637;147590637;147590637;147592215;147592215;147592215;147592215;147606995;147606995;147606995;147606995;147632612;147632612;147632612;147632612	+;+;+;+;+;+;+;+;+;+;+;+;+;+;+;+;+;+;+;+;+;+;+;+;+;+;+;+;+;+;+;+;+;+;+;+;+;+;+;+;+;+;+;+;+;+;+;+;+;+;+;+;+;+;+	2646	514	chr6;chr6;chr6;chr6;chr6;chr6;chr6;chr6;chr6;chr6;chr6;chr6;chr6;chr6;chr6;chr6;chr6;chr6;chr6;chr6;chr6;chr6;chr6;chr6;chr6;chr6;chr6;chr6;chr6;chr6;chr6;chr6;chr6;chr6;chr6;chr6;chr6;chr6;chr6;chr6;chr6;chr6;chr6;chr6;chr6;chr6;chr6;chr6;chr6;chr6;chr6;chr6;chr6;chr6;chr6	147475871;147475871;147475871;147476365;147498726;147507784;147507784;147507784;147507784;147510824;147510824;147510824;147510824;147533276;147533276;147534029;147534029;147534029;147534029;147535588;147535588;147535588;147535588;147537376;147537376;147537376;147537376;147562635;147562635;147562635;147562635;147575473;147575473;147575473;147575473;147590387;147590387;147590387;147590387;147590569;147590569;147590569;147590569;147592039;147592039;147592039;147592039;147606882;147606882;147606882;147606882;147631575;147631575;147631575;147631575	147476059;147476059;147476059;147476431;147498757;147507827;147507827;147507827;147507827;147510902;147510902;147510902;147510902;147533363;147533363;147534189;147534189;147534189;147534189;147535791;147535791;147535791;147535791;147537480;147537480;147537480;147537480;147562712;147562712;147562712;147562712;147575580;147575580;147575580;147575580;147590479;147590479;147590479;147590479;147590637;147590637;147590637;147590637;147592215;147592215;147592215;147592215;147606995;147606995;147606995;147606995;147632612;147632612;147632612;147632612	+;+;+;+;+;+;+;+;+;+;+;+;+;+;+;+;+;+;+;+;+;+;+;+;+;+;+;+;+;+;+;+;+;+;+;+;+;+;+;+;+;+;+;+;+;+;+;+;+;+;+;+;+;+;+	2646	581	chr6;chr6;chr6;chr6;chr6;chr6;chr6;chr6;chr6;chr6;chr6;chr6;chr6;chr6;chr6;chr6;chr6;chr6;chr6;chr6;chr6;chr6;chr6;chr6;chr6;chr6;chr6;chr6;chr6;chr6;chr6;chr6;chr6;chr6;chr6;chr6;chr6;chr6;chr6;chr6;chr6;chr6;chr6;chr6;chr6;chr6;chr6;chr6;chr6;chr6;chr6;chr6;chr6;chr6;chr6	147475871;147475871;147475871;147476365;147498726;147507784;147507784;147507784;147507784;147510824;147510824;147510824;147510824;147533276;147533276;147534029;147534029;147534029;147534029;147535588;147535588;147535588;147535588;147537376;147537376;147537376;147537376;147562635;147562635;147562635;147562635;147575473;147575473;147575473;147575473;147590387;147590387;147590387;147590387;147590569;147590569;147590569;147590569;147592039;147592039;147592039;147592039;147606882;147606882;147606882;147606882;147631575;147631575;147631575;147631575	147476059;147476059;147476059;147476431;147498757;147507827;147507827;147507827;147507827;147510902;147510902;147510902;147510902;147533363;147533363;147534189;147534189;147534189;147534189;147535791;147535791;147535791;147535791;147537480;147537480;147537480;147537480;147562712;147562712;147562712;147562712;147575580;147575580;147575580;147575580;147590479;147590479;147590479;147590479;147590637;147590637;147590637;147590637;147592215;147592215;147592215;147592215;147606995;147606995;147606995;147606995;147632612;147632612;147632612;147632612	+;+;+;+;+;+;+;+;+;+;+;+;+;+;+;+;+;+;+;+;+;+;+;+;+;+;+;+;+;+;+;+;+;+;+;+;+;+;+;+;+;+;+;+;+;+;+;+;+;+;+;+;+;+;+	2646	496	chr6;chr6;chr6;chr6;chr6;chr6;chr6;chr6;chr6;chr6;chr6;chr6;chr6;chr6;chr6;chr6;chr6;chr6;chr6;chr6;chr6;chr6;chr6;chr6;chr6;chr6;chr6;chr6;chr6;chr6;chr6;chr6;chr6;chr6;chr6;chr6;chr6;chr6;chr6;chr6;chr6;chr6;chr6;chr6;chr6;chr6;chr6;chr6;chr6;chr6;chr6;chr6;chr6;chr6;chr6	147475871;147475871;147475871;147476365;147498726;147507784;147507784;147507784;147507784;147510824;147510824;147510824;147510824;147533276;147533276;147534029;147534029;147534029;147534029;147535588;147535588;147535588;147535588;147537376;147537376;147537376;147537376;147562635;147562635;147562635;147562635;147575473;147575473;147575473;147575473;147590387;147590387;147590387;147590387;147590569;147590569;147590569;147590569;147592039;147592039;147592039;147592039;147606882;147606882;147606882;147606882;147631575;147631575;147631575;147631575	147476059;147476059;147476059;147476431;147498757;147507827;147507827;147507827;147507827;147510902;147510902;147510902;147510902;147533363;147533363;147534189;147534189;147534189;147534189;147535791;147535791;147535791;147535791;147537480;147537480;147537480;147537480;147562712;147562712;147562712;147562712;147575580;147575580;147575580;147575580;147590479;147590479;147590479;147590479;147590637;147590637;147590637;147590637;147592215;147592215;147592215;147592215;147606995;147606995;147606995;147606995;147632612;147632612;147632612;147632612	+;+;+;+;+;+;+;+;+;+;+;+;+;+;+;+;+;+;+;+;+;+;+;+;+;+;+;+;+;+;+;+;+;+;+;+;+;+;+;+;+;+;+;+;+;+;+;+;+;+;+;+;+;+;+	2646	190	chr6;chr6;chr6;chr6;chr6;chr6;chr6;chr6;chr6;chr6;chr6;chr6;chr6;chr6;chr6;chr6;chr6;chr6;chr6;chr6;chr6;chr6;chr6;chr6;chr6;chr6;chr6;chr6;chr6;chr6;chr6;chr6;chr6;chr6;chr6;chr6;chr6;chr6;chr6;chr6;chr6;chr6;chr6;chr6;chr6;chr6;chr6;chr6;chr6;chr6;chr6;chr6;chr6;chr6;chr6	147475871;147475871;147475871;147476365;147498726;147507784;147507784;147507784;147507784;147510824;147510824;147510824;147510824;147533276;147533276;147534029;147534029;147534029;147534029;147535588;147535588;147535588;147535588;147537376;147537376;147537376;147537376;147562635;147562635;147562635;147562635;147575473;147575473;147575473;147575473;147590387;147590387;147590387;147590387;147590569;147590569;147590569;147590569;147592039;147592039;147592039;147592039;147606882;147606882;147606882;147606882;147631575;147631575;147631575;147631575	147476059;147476059;147476059;147476431;147498757;147507827;147507827;147507827;147507827;147510902;147510902;147510902;147510902;147533363;147533363;147534189;147534189;147534189;147534189;147535791;147535791;147535791;147535791;147537480;147537480;147537480;147537480;147562712;147562712;147562712;147562712;147575580;147575580;147575580;147575580;147590479;147590479;147590479;147590479;147590637;147590637;147590637;147590637;147592215;147592215;147592215;147592215;147606995;147606995;147606995;147606995;147632612;147632612;147632612;147632612	+;+;+;+;+;+;+;+;+;+;+;+;+;+;+;+;+;+;+;+;+;+;+;+;+;+;+;+;+;+;+;+;+;+;+;+;+;+;+;+;+;+;+;+;+;+;+;+;+;+;+;+;+;+;+	2646	328	chr6;chr6;chr6;chr6;chr6;chr6;chr6;chr6;chr6;chr6;chr6;chr6;chr6;chr6;chr6;chr6;chr6;chr6;chr6;chr6;chr6;chr6;chr6;chr6;chr6;chr6;chr6;chr6;chr6;chr6;chr6;chr6;chr6;chr6;chr6;chr6;chr6;chr6;chr6;chr6;chr6;chr6;chr6;chr6;chr6;chr6;chr6;chr6;chr6;chr6;chr6;chr6;chr6;chr6;chr6	147475871;147475871;147475871;147476365;147498726;147507784;147507784;147507784;147507784;147510824;147510824;147510824;147510824;147533276;147533276;147534029;147534029;147534029;147534029;147535588;147535588;147535588;147535588;147537376;147537376;147537376;147537376;147562635;147562635;147562635;147562635;147575473;147575473;147575473;147575473;147590387;147590387;147590387;147590387;147590569;147590569;147590569;147590569;147592039;147592039;147592039;147592039;147606882;147606882;147606882;147606882;147631575;147631575;147631575;147631575	147476059;147476059;147476059;147476431;147498757;147507827;147507827;147507827;147507827;147510902;147510902;147510902;147510902;147533363;147533363;147534189;147534189;147534189;147534189;147535791;147535791;147535791;147535791;147537480;147537480;147537480;147537480;147562712;147562712;147562712;147562712;147575580;147575580;147575580;147575580;147590479;147590479;147590479;147590479;147590637;147590637;147590637;147590637;147592215;147592215;147592215;147592215;147606995;147606995;147606995;147606995;147632612;147632612;147632612;147632612	+;+;+;+;+;+;+;+;+;+;+;+;+;+;+;+;+;+;+;+;+;+;+;+;+;+;+;+;+;+;+;+;+;+;+;+;+;+;+;+;+;+;+;+;+;+;+;+;+;+;+;+;+;+;+	2646	385	chr6;chr6;chr6;chr6;chr6;chr6;chr6;chr6;chr6;chr6;chr6;chr6;chr6;chr6;chr6;chr6;chr6;chr6;chr6;chr6;chr6;chr6;chr6;chr6;chr6;chr6;chr6;chr6;chr6;chr6;chr6;chr6;chr6;chr6;chr6;chr6;chr6;chr6;chr6;chr6;chr6;chr6;chr6;chr6;chr6;chr6;chr6;chr6;chr6;chr6;chr6;chr6;chr6;chr6;chr6	147475871;147475871;147475871;147476365;147498726;147507784;147507784;147507784;147507784;147510824;147510824;147510824;147510824;147533276;147533276;147534029;147534029;147534029;147534029;147535588;147535588;147535588;147535588;147537376;147537376;147537376;147537376;147562635;147562635;147562635;147562635;147575473;147575473;147575473;147575473;147590387;147590387;147590387;147590387;147590569;147590569;147590569;147590569;147592039;147592039;147592039;147592039;147606882;147606882;147606882;147606882;147631575;147631575;147631575;147631575	147476059;147476059;147476059;147476431;147498757;147507827;147507827;147507827;147507827;147510902;147510902;147510902;147510902;147533363;147533363;147534189;147534189;147534189;147534189;147535791;147535791;147535791;147535791;147537480;147537480;147537480;147537480;147562712;147562712;147562712;147562712;147575580;147575580;147575580;147575580;147590479;147590479;147590479;147590479;147590637;147590637;147590637;147590637;147592215;147592215;147592215;147592215;147606995;147606995;147606995;147606995;147632612;147632612;147632612;147632612	+;+;+;+;+;+;+;+;+;+;+;+;+;+;+;+;+;+;+;+;+;+;+;+;+;+;+;+;+;+;+;+;+;+;+;+;+;+;+;+;+;+;+;+;+;+;+;+;+;+;+;+;+;+;+	2646	233	chr6;chr6;chr6;chr6;chr6;chr6;chr6;chr6;chr6;chr6;chr6;chr6;chr6;chr6;chr6;chr6;chr6;chr6;chr6;chr6;chr6;chr6;chr6;chr6;chr6;chr6;chr6;chr6;chr6;chr6;chr6;chr6;chr6;chr6;chr6;chr6;chr6;chr6;chr6;chr6;chr6;chr6;chr6;chr6;chr6;chr6;chr6;chr6;chr6;chr6;chr6;chr6;chr6;chr6;chr6	147475871;147475871;147475871;147476365;147498726;147507784;147507784;147507784;147507784;147510824;147510824;147510824;147510824;147533276;147533276;147534029;147534029;147534029;147534029;147535588;147535588;147535588;147535588;147537376;147537376;147537376;147537376;147562635;147562635;147562635;147562635;147575473;147575473;147575473;147575473;147590387;147590387;147590387;147590387;147590569;147590569;147590569;147590569;147592039;147592039;147592039;147592039;147606882;147606882;147606882;147606882;147631575;147631575;147631575;147631575	147476059;147476059;147476059;147476431;147498757;147507827;147507827;147507827;147507827;147510902;147510902;147510902;147510902;147533363;147533363;147534189;147534189;147534189;147534189;147535791;147535791;147535791;147535791;147537480;147537480;147537480;147537480;147562712;147562712;147562712;147562712;147575580;147575580;147575580;147575580;147590479;147590479;147590479;147590479;147590637;147590637;147590637;147590637;147592215;147592215;147592215;147592215;147606995;147606995;147606995;147606995;147632612;147632612;147632612;147632612	+;+;+;+;+;+;+;+;+;+;+;+;+;+;+;+;+;+;+;+;+;+;+;+;+;+;+;+;+;+;+;+;+;+;+;+;+;+;+;+;+;+;+;+;+;+;+;+;+;+;+;+;+;+;+	2646	318	chr6;chr6;chr6;chr6;chr6;chr6;chr6;chr6;chr6;chr6;chr6;chr6;chr6;chr6;chr6;chr6;chr6;chr6;chr6;chr6;chr6;chr6;chr6;chr6;chr6;chr6;chr6;chr6;chr6;chr6;chr6;chr6;chr6;chr6;chr6;chr6;chr6;chr6;chr6;chr6;chr6;chr6;chr6;chr6;chr6;chr6;chr6;chr6;chr6;chr6;chr6;chr6;chr6;chr6;chr6	147475871;147475871;147475871;147476365;147498726;147507784;147507784;147507784;147507784;147510824;147510824;147510824;147510824;147533276;147533276;147534029;147534029;147534029;147534029;147535588;147535588;147535588;147535588;147537376;147537376;147537376;147537376;147562635;147562635;147562635;147562635;147575473;147575473;147575473;147575473;147590387;147590387;147590387;147590387;147590569;147590569;147590569;147590569;147592039;147592039;147592039;147592039;147606882;147606882;147606882;147606882;147631575;147631575;147631575;147631575	147476059;147476059;147476059;147476431;147498757;147507827;147507827;147507827;147507827;147510902;147510902;147510902;147510902;147533363;147533363;147534189;147534189;147534189;147534189;147535791;147535791;147535791;147535791;147537480;147537480;147537480;147537480;147562712;147562712;147562712;147562712;147575580;147575580;147575580;147575580;147590479;147590479;147590479;147590479;147590637;147590637;147590637;147590637;147592215;147592215;147592215;147592215;147606995;147606995;147606995;147606995;147632612;147632612;147632612;147632612	+;+;+;+;+;+;+;+;+;+;+;+;+;+;+;+;+;+;+;+;+;+;+;+;+;+;+;+;+;+;+;+;+;+;+;+;+;+;+;+;+;+;+;+;+;+;+;+;+;+;+;+;+;+;+	2646	308	chr6;chr6;chr6;chr6;chr6;chr6;chr6;chr6;chr6;chr6;chr6;chr6;chr6;chr6;chr6;chr6;chr6;chr6;chr6;chr6;chr6;chr6;chr6;chr6;chr6;chr6;chr6;chr6;chr6;chr6;chr6;chr6;chr6;chr6;chr6;chr6;chr6;chr6;chr6;chr6;chr6;chr6;chr6;chr6;chr6;chr6;chr6;chr6;chr6;chr6;chr6;chr6;chr6;chr6;chr6	147475871;147475871;147475871;147476365;147498726;147507784;147507784;147507784;147507784;147510824;147510824;147510824;147510824;147533276;147533276;147534029;147534029;147534029;147534029;147535588;147535588;147535588;147535588;147537376;147537376;147537376;147537376;147562635;147562635;147562635;147562635;147575473;147575473;147575473;147575473;147590387;147590387;147590387;147590387;147590569;147590569;147590569;147590569;147592039;147592039;147592039;147592039;147606882;147606882;147606882;147606882;147631575;147631575;147631575;147631575	147476059;147476059;147476059;147476431;147498757;147507827;147507827;147507827;147507827;147510902;147510902;147510902;147510902;147533363;147533363;147534189;147534189;147534189;147534189;147535791;147535791;147535791;147535791;147537480;147537480;147537480;147537480;147562712;147562712;147562712;147562712;147575580;147575580;147575580;147575580;147590479;147590479;147590479;147590479;147590637;147590637;147590637;147590637;147592215;147592215;147592215;147592215;147606995;147606995;147606995;147606995;147632612;147632612;147632612;147632612	+;+;+;+;+;+;+;+;+;+;+;+;+;+;+;+;+;+;+;+;+;+;+;+;+;+;+;+;+;+;+;+;+;+;+;+;+;+;+;+;+;+;+;+;+;+;+;+;+;+;+;+;+;+;+	2646	244	chr6;chr6;chr6;chr6;chr6;chr6;chr6;chr6;chr6;chr6;chr6;chr6;chr6;chr6;chr6;chr6;chr6;chr6;chr6;chr6;chr6;chr6;chr6;chr6;chr6;chr6;chr6;chr6;chr6;chr6;chr6;chr6;chr6;chr6;chr6;chr6;chr6;chr6;chr6;chr6;chr6;chr6;chr6;chr6;chr6;chr6;chr6;chr6;chr6;chr6;chr6;chr6;chr6;chr6;chr6	147475871;147475871;147475871;147476365;147498726;147507784;147507784;147507784;147507784;147510824;147510824;147510824;147510824;147533276;147533276;147534029;147534029;147534029;147534029;147535588;147535588;147535588;147535588;147537376;147537376;147537376;147537376;147562635;147562635;147562635;147562635;147575473;147575473;147575473;147575473;147590387;147590387;147590387;147590387;147590569;147590569;147590569;147590569;147592039;147592039;147592039;147592039;147606882;147606882;147606882;147606882;147631575;147631575;147631575;147631575	147476059;147476059;147476059;147476431;147498757;147507827;147507827;147507827;147507827;147510902;147510902;147510902;147510902;147533363;147533363;147534189;147534189;147534189;147534189;147535791;147535791;147535791;147535791;147537480;147537480;147537480;147537480;147562712;147562712;147562712;147562712;147575580;147575580;147575580;147575580;147590479;147590479;147590479;147590479;147590637;147590637;147590637;147590637;147592215;147592215;147592215;147592215;147606995;147606995;147606995;147606995;147632612;147632612;147632612;147632612	+;+;+;+;+;+;+;+;+;+;+;+;+;+;+;+;+;+;+;+;+;+;+;+;+;+;+;+;+;+;+;+;+;+;+;+;+;+;+;+;+;+;+;+;+;+;+;+;+;+;+;+;+;+;+	2646	202	chr6;chr6;chr6;chr6;chr6;chr6;chr6;chr6;chr6;chr6;chr6;chr6;chr6;chr6;chr6;chr6;chr6;chr6;chr6;chr6;chr6;chr6;chr6;chr6;chr6;chr6;chr6;chr6;chr6;chr6;chr6;chr6;chr6;chr6;chr6;chr6;chr6;chr6;chr6;chr6;chr6;chr6;chr6;chr6;chr6;chr6;chr6;chr6;chr6;chr6;chr6;chr6;chr6;chr6;chr6	147475871;147475871;147475871;147476365;147498726;147507784;147507784;147507784;147507784;147510824;147510824;147510824;147510824;147533276;147533276;147534029;147534029;147534029;147534029;147535588;147535588;147535588;147535588;147537376;147537376;147537376;147537376;147562635;147562635;147562635;147562635;147575473;147575473;147575473;147575473;147590387;147590387;147590387;147590387;147590569;147590569;147590569;147590569;147592039;147592039;147592039;147592039;147606882;147606882;147606882;147606882;147631575;147631575;147631575;147631575	147476059;147476059;147476059;147476431;147498757;147507827;147507827;147507827;147507827;147510902;147510902;147510902;147510902;147533363;147533363;147534189;147534189;147534189;147534189;147535791;147535791;147535791;147535791;147537480;147537480;147537480;147537480;147562712;147562712;147562712;147562712;147575580;147575580;147575580;147575580;147590479;147590479;147590479;147590479;147590637;147590637;147590637;147590637;147592215;147592215;147592215;147592215;147606995;147606995;147606995;147606995;147632612;147632612;147632612;147632612	+;+;+;+;+;+;+;+;+;+;+;+;+;+;+;+;+;+;+;+;+;+;+;+;+;+;+;+;+;+;+;+;+;+;+;+;+;+;+;+;+;+;+;+;+;+;+;+;+;+;+;+;+;+;+	2646	421	chr6;chr6;chr6;chr6;chr6;chr6;chr6;chr6;chr6;chr6;chr6;chr6;chr6;chr6;chr6;chr6;chr6;chr6;chr6;chr6;chr6;chr6;chr6;chr6;chr6;chr6;chr6;chr6;chr6;chr6;chr6;chr6;chr6;chr6;chr6;chr6;chr6;chr6;chr6;chr6;chr6;chr6;chr6;chr6;chr6;chr6;chr6;chr6;chr6;chr6;chr6;chr6;chr6;chr6;chr6	147475871;147475871;147475871;147476365;147498726;147507784;147507784;147507784;147507784;147510824;147510824;147510824;147510824;147533276;147533276;147534029;147534029;147534029;147534029;147535588;147535588;147535588;147535588;147537376;147537376;147537376;147537376;147562635;147562635;147562635;147562635;147575473;147575473;147575473;147575473;147590387;147590387;147590387;147590387;147590569;147590569;147590569;147590569;147592039;147592039;147592039;147592039;147606882;147606882;147606882;147606882;147631575;147631575;147631575;147631575	147476059;147476059;147476059;147476431;147498757;147507827;147507827;147507827;147507827;147510902;147510902;147510902;147510902;147533363;147533363;147534189;147534189;147534189;147534189;147535791;147535791;147535791;147535791;147537480;147537480;147537480;147537480;147562712;147562712;147562712;147562712;147575580;147575580;147575580;147575580;147590479;147590479;147590479;147590479;147590637;147590637;147590637;147590637;147592215;147592215;147592215;147592215;147606995;147606995;147606995;147606995;147632612;147632612;147632612;147632612	+;+;+;+;+;+;+;+;+;+;+;+;+;+;+;+;+;+;+;+;+;+;+;+;+;+;+;+;+;+;+;+;+;+;+;+;+;+;+;+;+;+;+;+;+;+;+;+;+;+;+;+;+;+;+	2646	449	chr6;chr6;chr6;chr6;chr6;chr6;chr6;chr6;chr6;chr6;chr6;chr6;chr6;chr6;chr6;chr6;chr6;chr6;chr6;chr6;chr6;chr6;chr6;chr6;chr6;chr6;chr6;chr6;chr6;chr6;chr6;chr6;chr6;chr6;chr6;chr6;chr6;chr6;chr6;chr6;chr6;chr6;chr6;chr6;chr6;chr6;chr6;chr6;chr6;chr6;chr6;chr6;chr6;chr6;chr6	147475871;147475871;147475871;147476365;147498726;147507784;147507784;147507784;147507784;147510824;147510824;147510824;147510824;147533276;147533276;147534029;147534029;147534029;147534029;147535588;147535588;147535588;147535588;147537376;147537376;147537376;147537376;147562635;147562635;147562635;147562635;147575473;147575473;147575473;147575473;147590387;147590387;147590387;147590387;147590569;147590569;147590569;147590569;147592039;147592039;147592039;147592039;147606882;147606882;147606882;147606882;147631575;147631575;147631575;147631575	147476059;147476059;147476059;147476431;147498757;147507827;147507827;147507827;147507827;147510902;147510902;147510902;147510902;147533363;147533363;147534189;147534189;147534189;147534189;147535791;147535791;147535791;147535791;147537480;147537480;147537480;147537480;147562712;147562712;147562712;147562712;147575580;147575580;147575580;147575580;147590479;147590479;147590479;147590479;147590637;147590637;147590637;147590637;147592215;147592215;147592215;147592215;147606995;147606995;147606995;147606995;147632612;147632612;147632612;147632612	+;+;+;+;+;+;+;+;+;+;+;+;+;+;+;+;+;+;+;+;+;+;+;+;+;+;+;+;+;+;+;+;+;+;+;+;+;+;+;+;+;+;+;+;+;+;+;+;+;+;+;+;+;+;+	2646	516	chr6;chr6;chr6;chr6;chr6;chr6;chr6;chr6;chr6;chr6;chr6;chr6;chr6;chr6;chr6;chr6;chr6;chr6;chr6;chr6;chr6;chr6;chr6;chr6;chr6;chr6;chr6;chr6;chr6;chr6;chr6;chr6;chr6;chr6;chr6;chr6;chr6;chr6;chr6;chr6;chr6;chr6;chr6;chr6;chr6;chr6;chr6;chr6;chr6;chr6;chr6;chr6;chr6;chr6;chr6	147475871;147475871;147475871;147476365;147498726;147507784;147507784;147507784;147507784;147510824;147510824;147510824;147510824;147533276;147533276;147534029;147534029;147534029;147534029;147535588;147535588;147535588;147535588;147537376;147537376;147537376;147537376;147562635;147562635;147562635;147562635;147575473;147575473;147575473;147575473;147590387;147590387;147590387;147590387;147590569;147590569;147590569;147590569;147592039;147592039;147592039;147592039;147606882;147606882;147606882;147606882;147631575;147631575;147631575;147631575	147476059;147476059;147476059;147476431;147498757;147507827;147507827;147507827;147507827;147510902;147510902;147510902;147510902;147533363;147533363;147534189;147534189;147534189;147534189;147535791;147535791;147535791;147535791;147537480;147537480;147537480;147537480;147562712;147562712;147562712;147562712;147575580;147575580;147575580;147575580;147590479;147590479;147590479;147590479;147590637;147590637;147590637;147590637;147592215;147592215;147592215;147592215;147606995;147606995;147606995;147606995;147632612;147632612;147632612;147632612	+;+;+;+;+;+;+;+;+;+;+;+;+;+;+;+;+;+;+;+;+;+;+;+;+;+;+;+;+;+;+;+;+;+;+;+;+;+;+;+;+;+;+;+;+;+;+;+;+;+;+;+;+;+;+	2646	539	chr6;chr6;chr6;chr6;chr6;chr6;chr6;chr6;chr6;chr6;chr6;chr6;chr6;chr6;chr6;chr6;chr6;chr6;chr6;chr6;chr6;chr6;chr6;chr6;chr6;chr6;chr6;chr6;chr6;chr6;chr6;chr6;chr6;chr6;chr6;chr6;chr6;chr6;chr6;chr6;chr6;chr6;chr6;chr6;chr6;chr6;chr6;chr6;chr6;chr6;chr6;chr6;chr6;chr6;chr6	147475871;147475871;147475871;147476365;147498726;147507784;147507784;147507784;147507784;147510824;147510824;147510824;147510824;147533276;147533276;147534029;147534029;147534029;147534029;147535588;147535588;147535588;147535588;147537376;147537376;147537376;147537376;147562635;147562635;147562635;147562635;147575473;147575473;147575473;147575473;147590387;147590387;147590387;147590387;147590569;147590569;147590569;147590569;147592039;147592039;147592039;147592039;147606882;147606882;147606882;147606882;147631575;147631575;147631575;147631575	147476059;147476059;147476059;147476431;147498757;147507827;147507827;147507827;147507827;147510902;147510902;147510902;147510902;147533363;147533363;147534189;147534189;147534189;147534189;147535791;147535791;147535791;147535791;147537480;147537480;147537480;147537480;147562712;147562712;147562712;147562712;147575580;147575580;147575580;147575580;147590479;147590479;147590479;147590479;147590637;147590637;147590637;147590637;147592215;147592215;147592215;147592215;147606995;147606995;147606995;147606995;147632612;147632612;147632612;147632612	+;+;+;+;+;+;+;+;+;+;+;+;+;+;+;+;+;+;+;+;+;+;+;+;+;+;+;+;+;+;+;+;+;+;+;+;+;+;+;+;+;+;+;+;+;+;+;+;+;+;+;+;+;+;+	2646	607	chr6;chr6;chr6;chr6;chr6;chr6;chr6;chr6;chr6;chr6;chr6;chr6;chr6;chr6;chr6;chr6;chr6;chr6;chr6;chr6;chr6;chr6;chr6;chr6;chr6;chr6;chr6;chr6;chr6;chr6;chr6;chr6;chr6;chr6;chr6;chr6;chr6;chr6;chr6;chr6;chr6;chr6;chr6;chr6;chr6;chr6;chr6;chr6;chr6;chr6;chr6;chr6;chr6;chr6;chr6	147475871;147475871;147475871;147476365;147498726;147507784;147507784;147507784;147507784;147510824;147510824;147510824;147510824;147533276;147533276;147534029;147534029;147534029;147534029;147535588;147535588;147535588;147535588;147537376;147537376;147537376;147537376;147562635;147562635;147562635;147562635;147575473;147575473;147575473;147575473;147590387;147590387;147590387;147590387;147590569;147590569;147590569;147590569;147592039;147592039;147592039;147592039;147606882;147606882;147606882;147606882;147631575;147631575;147631575;147631575	147476059;147476059;147476059;147476431;147498757;147507827;147507827;147507827;147507827;147510902;147510902;147510902;147510902;147533363;147533363;147534189;147534189;147534189;147534189;147535791;147535791;147535791;147535791;147537480;147537480;147537480;147537480;147562712;147562712;147562712;147562712;147575580;147575580;147575580;147575580;147590479;147590479;147590479;147590479;147590637;147590637;147590637;147590637;147592215;147592215;147592215;147592215;147606995;147606995;147606995;147606995;147632612;147632612;147632612;147632612	+;+;+;+;+;+;+;+;+;+;+;+;+;+;+;+;+;+;+;+;+;+;+;+;+;+;+;+;+;+;+;+;+;+;+;+;+;+;+;+;+;+;+;+;+;+;+;+;+;+;+;+;+;+;+	2646	726
Riox2	chr16;chr16;chr16;chr16;chr16;chr16;chr16;chr16;chr16;chr16	59471775;59475510;59479170;59480291;59483005;59486533;59487428;59489345;59491205;59491741	59471945;59475969;59479289;59480419;59483108;59486635;59487599;59489433;59491294;59492451	+;+;+;+;+;+;+;+;+;+	2149	1081	chr16;chr16;chr16;chr16;chr16;chr16;chr16;chr16;chr16;chr16	59471775;59475510;59479170;59480291;59483005;59486533;59487428;59489345;59491205;59491741	59471945;59475969;59479289;59480419;59483108;59486635;59487599;59489433;59491294;59492451	+;+;+;+;+;+;+;+;+;+	2149	909	chr16;chr16;chr16;chr16;chr16;chr16;chr16;chr16;chr16;chr16	59471775;59475510;59479170;59480291;59483005;59486533;59487428;59489345;59491205;59491741	59471945;59475969;59479289;59480419;59483108;59486635;59487599;59489433;59491294;59492451	+;+;+;+;+;+;+;+;+;+	2149	1505	chr16;chr16;chr16;chr16;chr16;chr16;chr16;chr16;chr16;chr16	59471775;59475510;59479170;59480291;59483005;59486533;59487428;59489345;59491205;59491741	59471945;59475969;59479289;59480419;59483108;59486635;59487599;59489433;59491294;59492451	+;+;+;+;+;+;+;+;+;+	2149	1514	chr16;chr16;chr16;chr16;chr16;chr16;chr16;chr16;chr16;chr16	59471775;59475510;59479170;59480291;59483005;59486533;59487428;59489345;59491205;59491741	59471945;59475969;59479289;59480419;59483108;59486635;59487599;59489433;59491294;59492451	+;+;+;+;+;+;+;+;+;+	2149	1379	chr16;chr16;chr16;chr16;chr16;chr16;chr16;chr16;chr16;chr16	59471775;59475510;59479170;59480291;59483005;59486533;59487428;59489345;59491205;59491741	59471945;59475969;59479289;59480419;59483108;59486635;59487599;59489433;59491294;59492451	+;+;+;+;+;+;+;+;+;+	2149	1490	chr16;chr16;chr16;chr16;chr16;chr16;chr16;chr16;chr16;chr16	59471775;59475510;59479170;59480291;59483005;59486533;59487428;59489345;59491205;59491741	59471945;59475969;59479289;59480419;59483108;59486635;59487599;59489433;59491294;59492451	+;+;+;+;+;+;+;+;+;+	2149	1153	chr16;chr16;chr16;chr16;chr16;chr16;chr16;chr16;chr16;chr16	59471775;59475510;59479170;59480291;59483005;59486533;59487428;59489345;59491205;59491741	59471945;59475969;59479289;59480419;59483108;59486635;59487599;59489433;59491294;59492451	+;+;+;+;+;+;+;+;+;+	2149	1005	chr16;chr16;chr16;chr16;chr16;chr16;chr16;chr16;chr16;chr16	59471775;59475510;59479170;59480291;59483005;59486533;59487428;59489345;59491205;59491741	59471945;59475969;59479289;59480419;59483108;59486635;59487599;59489433;59491294;59492451	+;+;+;+;+;+;+;+;+;+	2149	1454	chr16;chr16;chr16;chr16;chr16;chr16;chr16;chr16;chr16;chr16	59471775;59475510;59479170;59480291;59483005;59486533;59487428;59489345;59491205;59491741	59471945;59475969;59479289;59480419;59483108;59486635;59487599;59489433;59491294;59492451	+;+;+;+;+;+;+;+;+;+	2149	1698	chr16;chr16;chr16;chr16;chr16;chr16;chr16;chr16;chr16;chr16	59471775;59475510;59479170;59480291;59483005;59486533;59487428;59489345;59491205;59491741	59471945;59475969;59479289;59480419;59483108;59486635;59487599;59489433;59491294;59492451	+;+;+;+;+;+;+;+;+;+	2149	1471	chr16;chr16;chr16;chr16;chr16;chr16;chr16;chr16;chr16;chr16	59471775;59475510;59479170;59480291;59483005;59486533;59487428;59489345;59491205;59491741	59471945;59475969;59479289;59480419;59483108;59486635;59487599;59489433;59491294;59492451	+;+;+;+;+;+;+;+;+;+	2149	1390	chr16;chr16;chr16;chr16;chr16;chr16;chr16;chr16;chr16;chr16	59471775;59475510;59479170;59480291;59483005;59486533;59487428;59489345;59491205;59491741	59471945;59475969;59479289;59480419;59483108;59486635;59487599;59489433;59491294;59492451	+;+;+;+;+;+;+;+;+;+	2149	1101	chr16;chr16;chr16;chr16;chr16;chr16;chr16;chr16;chr16;chr16	59471775;59475510;59479170;59480291;59483005;59486533;59487428;59489345;59491205;59491741	59471945;59475969;59479289;59480419;59483108;59486635;59487599;59489433;59491294;59492451	+;+;+;+;+;+;+;+;+;+	2149	1642	chr16;chr16;chr16;chr16;chr16;chr16;chr16;chr16;chr16;chr16	59471775;59475510;59479170;59480291;59483005;59486533;59487428;59489345;59491205;59491741	59471945;59475969;59479289;59480419;59483108;59486635;59487599;59489433;59491294;59492451	+;+;+;+;+;+;+;+;+;+	2149	362	chr16;chr16;chr16;chr16;chr16;chr16;chr16;chr16;chr16;chr16	59471775;59475510;59479170;59480291;59483005;59486533;59487428;59489345;59491205;59491741	59471945;59475969;59479289;59480419;59483108;59486635;59487599;59489433;59491294;59492451	+;+;+;+;+;+;+;+;+;+	2149	282	chr16;chr16;chr16;chr16;chr16;chr16;chr16;chr16;chr16;chr16	59471775;59475510;59479170;59480291;59483005;59486533;59487428;59489345;59491205;59491741	59471945;59475969;59479289;59480419;59483108;59486635;59487599;59489433;59491294;59492451	+;+;+;+;+;+;+;+;+;+	2149	250	chr16;chr16;chr16;chr16;chr16;chr16;chr16;chr16;chr16;chr16	59471775;59475510;59479170;59480291;59483005;59486533;59487428;59489345;59491205;59491741	59471945;59475969;59479289;59480419;59483108;59486635;59487599;59489433;59491294;59492451	+;+;+;+;+;+;+;+;+;+	2149	286	chr16;chr16;chr16;chr16;chr16;chr16;chr16;chr16;chr16;chr16	59471775;59475510;59479170;59480291;59483005;59486533;59487428;59489345;59491205;59491741	59471945;59475969;59479289;59480419;59483108;59486635;59487599;59489433;59491294;59492451	+;+;+;+;+;+;+;+;+;+	2149	271	chr16;chr16;chr16;chr16;chr16;chr16;chr16;chr16;chr16;chr16	59471775;59475510;59479170;59480291;59483005;59486533;59487428;59489345;59491205;59491741	59471945;59475969;59479289;59480419;59483108;59486635;59487599;59489433;59491294;59492451	+;+;+;+;+;+;+;+;+;+	2149	253	chr16;chr16;chr16;chr16;chr16;chr16;chr16;chr16;chr16;chr16	59471775;59475510;59479170;59480291;59483005;59486533;59487428;59489345;59491205;59491741	59471945;59475969;59479289;59480419;59483108;59486635;59487599;59489433;59491294;59492451	+;+;+;+;+;+;+;+;+;+	2149	403	chr16;chr16;chr16;chr16;chr16;chr16;chr16;chr16;chr16;chr16	59471775;59475510;59479170;59480291;59483005;59486533;59487428;59489345;59491205;59491741	59471945;59475969;59479289;59480419;59483108;59486635;59487599;59489433;59491294;59492451	+;+;+;+;+;+;+;+;+;+	2149	439	chr16;chr16;chr16;chr16;chr16;chr16;chr16;chr16;chr16;chr16	59471775;59475510;59479170;59480291;59483005;59486533;59487428;59489345;59491205;59491741	59471945;59475969;59479289;59480419;59483108;59486635;59487599;59489433;59491294;59492451	+;+;+;+;+;+;+;+;+;+	2149	289	chr16;chr16;chr16;chr16;chr16;chr16;chr16;chr16;chr16;chr16	59471775;59475510;59479170;59480291;59483005;59486533;59487428;59489345;59491205;59491741	59471945;59475969;59479289;59480419;59483108;59486635;59487599;59489433;59491294;59492451	+;+;+;+;+;+;+;+;+;+	2149	305	chr16;chr16;chr16;chr16;chr16;chr16;chr16;chr16;chr16;chr16	59471775;59475510;59479170;59480291;59483005;59486533;59487428;59489345;59491205;59491741	59471945;59475969;59479289;59480419;59483108;59486635;59487599;59489433;59491294;59492451	+;+;+;+;+;+;+;+;+;+	2149	411	chr16;chr16;chr16;chr16;chr16;chr16;chr16;chr16;chr16;chr16	59471775;59475510;59479170;59480291;59483005;59486533;59487428;59489345;59491205;59491741	59471945;59475969;59479289;59480419;59483108;59486635;59487599;59489433;59491294;59492451	+;+;+;+;+;+;+;+;+;+	2149	430
Sycp2	chr2;chr2;chr2;chr2;chr2;chr2;chr2;chr2;chr2;chr2;chr2;chr2;chr2;chr2;chr2;chr2;chr2;chr2;chr2;chr2;chr2;chr2;chr2;chr2;chr2;chr2;chr2;chr2;chr2;chr2;chr2;chr2;chr2;chr2;chr2;chr2;chr2;chr2;chr2;chr2;chr2;chr2;chr2;chr2	178345296;178347423;178347573;178347776;178348222;178348421;178350018;178350831;178351582;178352452;178354917;178356440;178358095;178358709;178360306;178362940;178363416;178364698;178364842;178368474;178369268;178374355;178374914;178377639;178378020;178379400;178380854;178381839;178382333;178383466;178389453;178391691;178392343;178393976;178394116;178394949;178395221;178395838;178401621;178401910;178402714;178403658;178404648;178407547	178346407;178347479;178347654;178347834;178348321;178348515;178350127;178350986;178351672;178352637;178355122;178356638;178358271;178358746;178360468;178362991;178363471;178364755;178364906;178368510;178369395;178374773;178375044;178377699;178378089;178379548;178380953;178381964;178382407;178383614;178389513;178391786;178392388;178394028;178394258;178394983;178395306;178395923;178401645;178402014;178402842;178403801;178404706;178407658	-;-;-;-;-;-;-;-;-;-;-;-;-;-;-;-;-;-;-;-;-;-;-;-;-;-;-;-;-;-;-;-;-;-;-;-;-;-;-;-;-;-;-;-	5687	15	chr2;chr2;chr2;chr2;chr2;chr2;chr2;chr2;chr2;chr2;chr2;chr2;chr2;chr2;chr2;chr2;chr2;chr2;chr2;chr2;chr2;chr2;chr2;chr2;chr2;chr2;chr2;chr2;chr2;chr2;chr2;chr2;chr2;chr2;chr2;chr2;chr2;chr2;chr2;chr2;chr2;chr2;chr2;chr2	178345296;178347423;178347573;178347776;178348222;178348421;178350018;178350831;178351582;178352452;178354917;178356440;178358095;178358709;178360306;178362940;178363416;178364698;178364842;178368474;178369268;178374355;178374914;178377639;178378020;178379400;178380854;178381839;178382333;178383466;178389453;178391691;178392343;178393976;178394116;178394949;178395221;178395838;178401621;178401910;178402714;178403658;178404648;178407547	178346407;178347479;178347654;178347834;178348321;178348515;178350127;178350986;178351672;178352637;178355122;178356638;178358271;178358746;178360468;178362991;178363471;178364755;178364906;178368510;178369395;178374773;178375044;178377699;178378089;178379548;178380953;178381964;178382407;178383614;178389513;178391786;178392388;178394028;178394258;178394983;178395306;178395923;178401645;178402014;178402842;178403801;178404706;178407658	-;-;-;-;-;-;-;-;-;-;-;-;-;-;-;-;-;-;-;-;-;-;-;-;-;-;-;-;-;-;-;-;-;-;-;-;-;-;-;-;-;-;-;-	5687	36	chr2;chr2;chr2;chr2;chr2;chr2;chr2;chr2;chr2;chr2;chr2;chr2;chr2;chr2;chr2;chr2;chr2;chr2;chr2;chr2;chr2;chr2;chr2;chr2;chr2;chr2;chr2;chr2;chr2;chr2;chr2;chr2;chr2;chr2;chr2;chr2;chr2;chr2;chr2;chr2;chr2;chr2;chr2;chr2	178345296;178347423;178347573;178347776;178348222;178348421;178350018;178350831;178351582;178352452;178354917;178356440;178358095;178358709;178360306;178362940;178363416;178364698;178364842;178368474;178369268;178374355;178374914;178377639;178378020;178379400;178380854;178381839;178382333;178383466;178389453;178391691;178392343;178393976;178394116;178394949;178395221;178395838;178401621;178401910;178402714;178403658;178404648;178407547	178346407;178347479;178347654;178347834;178348321;178348515;178350127;178350986;178351672;178352637;178355122;178356638;178358271;178358746;178360468;178362991;178363471;178364755;178364906;178368510;178369395;178374773;178375044;178377699;178378089;178379548;178380953;178381964;178382407;178383614;178389513;178391786;178392388;178394028;178394258;178394983;178395306;178395923;178401645;178402014;178402842;178403801;178404706;178407658	-;-;-;-;-;-;-;-;-;-;-;-;-;-;-;-;-;-;-;-;-;-;-;-;-;-;-;-;-;-;-;-;-;-;-;-;-;-;-;-;-;-;-;-	5687	36	chr2;chr2;chr2;chr2;chr2;chr2;chr2;chr2;chr2;chr2;chr2;chr2;chr2;chr2;chr2;chr2;chr2;chr2;chr2;chr2;chr2;chr2;chr2;chr2;chr2;chr2;chr2;chr2;chr2;chr2;chr2;chr2;chr2;chr2;chr2;chr2;chr2;chr2;chr2;chr2;chr2;chr2;chr2;chr2	178345296;178347423;178347573;178347776;178348222;178348421;178350018;178350831;178351582;178352452;178354917;178356440;178358095;178358709;178360306;178362940;178363416;178364698;178364842;178368474;178369268;178374355;178374914;178377639;178378020;178379400;178380854;178381839;178382333;178383466;178389453;178391691;178392343;178393976;178394116;178394949;178395221;178395838;178401621;178401910;178402714;178403658;178404648;178407547	178346407;178347479;178347654;178347834;178348321;178348515;178350127;178350986;178351672;178352637;178355122;178356638;178358271;178358746;178360468;178362991;178363471;178364755;178364906;178368510;178369395;178374773;178375044;178377699;178378089;178379548;178380953;178381964;178382407;178383614;178389513;178391786;178392388;178394028;178394258;178394983;178395306;178395923;178401645;178402014;178402842;178403801;178404706;178407658	-;-;-;-;-;-;-;-;-;-;-;-;-;-;-;-;-;-;-;-;-;-;-;-;-;-;-;-;-;-;-;-;-;-;-;-;-;-;-;-;-;-;-;-	5687	43	chr2;chr2;chr2;chr2;chr2;chr2;chr2;chr2;chr2;chr2;chr2;chr2;chr2;chr2;chr2;chr2;chr2;chr2;chr2;chr2;chr2;chr2;chr2;chr2;chr2;chr2;chr2;chr2;chr2;chr2;chr2;chr2;chr2;chr2;chr2;chr2;chr2;chr2;chr2;chr2;chr2;chr2;chr2;chr2	178345296;178347423;178347573;178347776;178348222;178348421;178350018;178350831;178351582;178352452;178354917;178356440;178358095;178358709;178360306;178362940;178363416;178364698;178364842;178368474;178369268;178374355;178374914;178377639;178378020;178379400;178380854;178381839;178382333;178383466;178389453;178391691;178392343;178393976;178394116;178394949;178395221;178395838;178401621;178401910;178402714;178403658;178404648;178407547	178346407;178347479;178347654;178347834;178348321;178348515;178350127;178350986;178351672;178352637;178355122;178356638;178358271;178358746;178360468;178362991;178363471;178364755;178364906;178368510;178369395;178374773;178375044;178377699;178378089;178379548;178380953;178381964;178382407;178383614;178389513;178391786;178392388;178394028;178394258;178394983;178395306;178395923;178401645;178402014;178402842;178403801;178404706;178407658	-;-;-;-;-;-;-;-;-;-;-;-;-;-;-;-;-;-;-;-;-;-;-;-;-;-;-;-;-;-;-;-;-;-;-;-;-;-;-;-;-;-;-;-	5687	43	chr2;chr2;chr2;chr2;chr2;chr2;chr2;chr2;chr2;chr2;chr2;chr2;chr2;chr2;chr2;chr2;chr2;chr2;chr2;chr2;chr2;chr2;chr2;chr2;chr2;chr2;chr2;chr2;chr2;chr2;chr2;chr2;chr2;chr2;chr2;chr2;chr2;chr2;chr2;chr2;chr2;chr2;chr2;chr2	178345296;178347423;178347573;178347776;178348222;178348421;178350018;178350831;178351582;178352452;178354917;178356440;178358095;178358709;178360306;178362940;178363416;178364698;178364842;178368474;178369268;178374355;178374914;178377639;178378020;178379400;178380854;178381839;178382333;178383466;178389453;178391691;178392343;178393976;178394116;178394949;178395221;178395838;178401621;178401910;178402714;178403658;178404648;178407547	178346407;178347479;178347654;178347834;178348321;178348515;178350127;178350986;178351672;178352637;178355122;178356638;178358271;178358746;178360468;178362991;178363471;178364755;178364906;178368510;178369395;178374773;178375044;178377699;178378089;178379548;178380953;178381964;178382407;178383614;178389513;178391786;178392388;178394028;178394258;178394983;178395306;178395923;178401645;178402014;178402842;178403801;178404706;178407658	-;-;-;-;-;-;-;-;-;-;-;-;-;-;-;-;-;-;-;-;-;-;-;-;-;-;-;-;-;-;-;-;-;-;-;-;-;-;-;-;-;-;-;-	5687	41	chr2;chr2;chr2;chr2;chr2;chr2;chr2;chr2;chr2;chr2;chr2;chr2;chr2;chr2;chr2;chr2;chr2;chr2;chr2;chr2;chr2;chr2;chr2;chr2;chr2;chr2;chr2;chr2;chr2;chr2;chr2;chr2;chr2;chr2;chr2;chr2;chr2;chr2;chr2;chr2;chr2;chr2;chr2;chr2	178345296;178347423;178347573;178347776;178348222;178348421;178350018;178350831;178351582;178352452;178354917;178356440;178358095;178358709;178360306;178362940;178363416;178364698;178364842;178368474;178369268;178374355;178374914;178377639;178378020;178379400;178380854;178381839;178382333;178383466;178389453;178391691;178392343;178393976;178394116;178394949;178395221;178395838;178401621;178401910;178402714;178403658;178404648;178407547	178346407;178347479;178347654;178347834;178348321;178348515;178350127;178350986;178351672;178352637;178355122;178356638;178358271;178358746;178360468;178362991;178363471;178364755;178364906;178368510;178369395;178374773;178375044;178377699;178378089;178379548;178380953;178381964;178382407;178383614;178389513;178391786;178392388;178394028;178394258;178394983;178395306;178395923;178401645;178402014;178402842;178403801;178404706;178407658	-;-;-;-;-;-;-;-;-;-;-;-;-;-;-;-;-;-;-;-;-;-;-;-;-;-;-;-;-;-;-;-;-;-;-;-;-;-;-;-;-;-;-;-	5687	38	chr2;chr2;chr2;chr2;chr2;chr2;chr2;chr2;chr2;chr2;chr2;chr2;chr2;chr2;chr2;chr2;chr2;chr2;chr2;chr2;chr2;chr2;chr2;chr2;chr2;chr2;chr2;chr2;chr2;chr2;chr2;chr2;chr2;chr2;chr2;chr2;chr2;chr2;chr2;chr2;chr2;chr2;chr2;chr2	178345296;178347423;178347573;178347776;178348222;178348421;178350018;178350831;178351582;178352452;178354917;178356440;178358095;178358709;178360306;178362940;178363416;178364698;178364842;178368474;178369268;178374355;178374914;178377639;178378020;178379400;178380854;178381839;178382333;178383466;178389453;178391691;178392343;178393976;178394116;178394949;178395221;178395838;178401621;178401910;178402714;178403658;178404648;178407547	178346407;178347479;178347654;178347834;178348321;178348515;178350127;178350986;178351672;178352637;178355122;178356638;178358271;178358746;178360468;178362991;178363471;178364755;178364906;178368510;178369395;178374773;178375044;178377699;178378089;178379548;178380953;178381964;178382407;178383614;178389513;178391786;178392388;178394028;178394258;178394983;178395306;178395923;178401645;178402014;178402842;178403801;178404706;178407658	-;-;-;-;-;-;-;-;-;-;-;-;-;-;-;-;-;-;-;-;-;-;-;-;-;-;-;-;-;-;-;-;-;-;-;-;-;-;-;-;-;-;-;-	5687	31	chr2;chr2;chr2;chr2;chr2;chr2;chr2;chr2;chr2;chr2;chr2;chr2;chr2;chr2;chr2;chr2;chr2;chr2;chr2;chr2;chr2;chr2;chr2;chr2;chr2;chr2;chr2;chr2;chr2;chr2;chr2;chr2;chr2;chr2;chr2;chr2;chr2;chr2;chr2;chr2;chr2;chr2;chr2;chr2	178345296;178347423;178347573;178347776;178348222;178348421;178350018;178350831;178351582;178352452;178354917;178356440;178358095;178358709;178360306;178362940;178363416;178364698;178364842;178368474;178369268;178374355;178374914;178377639;178378020;178379400;178380854;178381839;178382333;178383466;178389453;178391691;178392343;178393976;178394116;178394949;178395221;178395838;178401621;178401910;178402714;178403658;178404648;178407547	178346407;178347479;178347654;178347834;178348321;178348515;178350127;178350986;178351672;178352637;178355122;178356638;178358271;178358746;178360468;178362991;178363471;178364755;178364906;178368510;178369395;178374773;178375044;178377699;178378089;178379548;178380953;178381964;178382407;178383614;178389513;178391786;178392388;178394028;178394258;178394983;178395306;178395923;178401645;178402014;178402842;178403801;178404706;178407658	-;-;-;-;-;-;-;-;-;-;-;-;-;-;-;-;-;-;-;-;-;-;-;-;-;-;-;-;-;-;-;-;-;-;-;-;-;-;-;-;-;-;-;-	5687	34	chr2;chr2;chr2;chr2;chr2;chr2;chr2;chr2;chr2;chr2;chr2;chr2;chr2;chr2;chr2;chr2;chr2;chr2;chr2;chr2;chr2;chr2;chr2;chr2;chr2;chr2;chr2;chr2;chr2;chr2;chr2;chr2;chr2;chr2;chr2;chr2;chr2;chr2;chr2;chr2;chr2;chr2;chr2;chr2	178345296;178347423;178347573;178347776;178348222;178348421;178350018;178350831;178351582;178352452;178354917;178356440;178358095;178358709;178360306;178362940;178363416;178364698;178364842;178368474;178369268;178374355;178374914;178377639;178378020;178379400;178380854;178381839;178382333;178383466;178389453;178391691;178392343;178393976;178394116;178394949;178395221;178395838;178401621;178401910;178402714;178403658;178404648;178407547	178346407;178347479;178347654;178347834;178348321;178348515;178350127;178350986;178351672;178352637;178355122;178356638;178358271;178358746;178360468;178362991;178363471;178364755;178364906;178368510;178369395;178374773;178375044;178377699;178378089;178379548;178380953;178381964;178382407;178383614;178389513;178391786;178392388;178394028;178394258;178394983;178395306;178395923;178401645;178402014;178402842;178403801;178404706;178407658	-;-;-;-;-;-;-;-;-;-;-;-;-;-;-;-;-;-;-;-;-;-;-;-;-;-;-;-;-;-;-;-;-;-;-;-;-;-;-;-;-;-;-;-	5687	35	chr2;chr2;chr2;chr2;chr2;chr2;chr2;chr2;chr2;chr2;chr2;chr2;chr2;chr2;chr2;chr2;chr2;chr2;chr2;chr2;chr2;chr2;chr2;chr2;chr2;chr2;chr2;chr2;chr2;chr2;chr2;chr2;chr2;chr2;chr2;chr2;chr2;chr2;chr2;chr2;chr2;chr2;chr2;chr2	178345296;178347423;178347573;178347776;178348222;178348421;178350018;178350831;178351582;178352452;178354917;178356440;178358095;178358709;178360306;178362940;178363416;178364698;178364842;178368474;178369268;178374355;178374914;178377639;178378020;178379400;178380854;178381839;178382333;178383466;178389453;178391691;178392343;178393976;178394116;178394949;178395221;178395838;178401621;178401910;178402714;178403658;178404648;178407547	178346407;178347479;178347654;178347834;178348321;178348515;178350127;178350986;178351672;178352637;178355122;178356638;178358271;178358746;178360468;178362991;178363471;178364755;178364906;178368510;178369395;178374773;178375044;178377699;178378089;178379548;178380953;178381964;178382407;178383614;178389513;178391786;178392388;178394028;178394258;178394983;178395306;178395923;178401645;178402014;178402842;178403801;178404706;178407658	-;-;-;-;-;-;-;-;-;-;-;-;-;-;-;-;-;-;-;-;-;-;-;-;-;-;-;-;-;-;-;-;-;-;-;-;-;-;-;-;-;-;-;-	5687	39	chr2;chr2;chr2;chr2;chr2;chr2;chr2;chr2;chr2;chr2;chr2;chr2;chr2;chr2;chr2;chr2;chr2;chr2;chr2;chr2;chr2;chr2;chr2;chr2;chr2;chr2;chr2;chr2;chr2;chr2;chr2;chr2;chr2;chr2;chr2;chr2;chr2;chr2;chr2;chr2;chr2;chr2;chr2;chr2	178345296;178347423;178347573;178347776;178348222;178348421;178350018;178350831;178351582;178352452;178354917;178356440;178358095;178358709;178360306;178362940;178363416;178364698;178364842;178368474;178369268;178374355;178374914;178377639;178378020;178379400;178380854;178381839;178382333;178383466;178389453;178391691;178392343;178393976;178394116;178394949;178395221;178395838;178401621;178401910;178402714;178403658;178404648;178407547	178346407;178347479;178347654;178347834;178348321;178348515;178350127;178350986;178351672;178352637;178355122;178356638;178358271;178358746;178360468;178362991;178363471;178364755;178364906;178368510;178369395;178374773;178375044;178377699;178378089;178379548;178380953;178381964;178382407;178383614;178389513;178391786;178392388;178394028;178394258;178394983;178395306;178395923;178401645;178402014;178402842;178403801;178404706;178407658	-;-;-;-;-;-;-;-;-;-;-;-;-;-;-;-;-;-;-;-;-;-;-;-;-;-;-;-;-;-;-;-;-;-;-;-;-;-;-;-;-;-;-;-	5687	30	chr2;chr2;chr2;chr2;chr2;chr2;chr2;chr2;chr2;chr2;chr2;chr2;chr2;chr2;chr2;chr2;chr2;chr2;chr2;chr2;chr2;chr2;chr2;chr2;chr2;chr2;chr2;chr2;chr2;chr2;chr2;chr2;chr2;chr2;chr2;chr2;chr2;chr2;chr2;chr2;chr2;chr2;chr2;chr2	178345296;178347423;178347573;178347776;178348222;178348421;178350018;178350831;178351582;178352452;178354917;178356440;178358095;178358709;178360306;178362940;178363416;178364698;178364842;178368474;178369268;178374355;178374914;178377639;178378020;178379400;178380854;178381839;178382333;178383466;178389453;178391691;178392343;178393976;178394116;178394949;178395221;178395838;178401621;178401910;178402714;178403658;178404648;178407547	178346407;178347479;178347654;178347834;178348321;178348515;178350127;178350986;178351672;178352637;178355122;178356638;178358271;178358746;178360468;178362991;178363471;178364755;178364906;178368510;178369395;178374773;178375044;178377699;178378089;178379548;178380953;178381964;178382407;178383614;178389513;178391786;178392388;178394028;178394258;178394983;178395306;178395923;178401645;178402014;178402842;178403801;178404706;178407658	-;-;-;-;-;-;-;-;-;-;-;-;-;-;-;-;-;-;-;-;-;-;-;-;-;-;-;-;-;-;-;-;-;-;-;-;-;-;-;-;-;-;-;-	5687	62	chr2;chr2;chr2;chr2;chr2;chr2;chr2;chr2;chr2;chr2;chr2;chr2;chr2;chr2;chr2;chr2;chr2;chr2;chr2;chr2;chr2;chr2;chr2;chr2;chr2;chr2;chr2;chr2;chr2;chr2;chr2;chr2;chr2;chr2;chr2;chr2;chr2;chr2;chr2;chr2;chr2;chr2;chr2;chr2	178345296;178347423;178347573;178347776;178348222;178348421;178350018;178350831;178351582;178352452;178354917;178356440;178358095;178358709;178360306;178362940;178363416;178364698;178364842;178368474;178369268;178374355;178374914;178377639;178378020;178379400;178380854;178381839;178382333;178383466;178389453;178391691;178392343;178393976;178394116;178394949;178395221;178395838;178401621;178401910;178402714;178403658;178404648;178407547	178346407;178347479;178347654;178347834;178348321;178348515;178350127;178350986;178351672;178352637;178355122;178356638;178358271;178358746;178360468;178362991;178363471;178364755;178364906;178368510;178369395;178374773;178375044;178377699;178378089;178379548;178380953;178381964;178382407;178383614;178389513;178391786;178392388;178394028;178394258;178394983;178395306;178395923;178401645;178402014;178402842;178403801;178404706;178407658	-;-;-;-;-;-;-;-;-;-;-;-;-;-;-;-;-;-;-;-;-;-;-;-;-;-;-;-;-;-;-;-;-;-;-;-;-;-;-;-;-;-;-;-	5687	69	chr2;chr2;chr2;chr2;chr2;chr2;chr2;chr2;chr2;chr2;chr2;chr2;chr2;chr2;chr2;chr2;chr2;chr2;chr2;chr2;chr2;chr2;chr2;chr2;chr2;chr2;chr2;chr2;chr2;chr2;chr2;chr2;chr2;chr2;chr2;chr2;chr2;chr2;chr2;chr2;chr2;chr2;chr2;chr2	178345296;178347423;178347573;178347776;178348222;178348421;178350018;178350831;178351582;178352452;178354917;178356440;178358095;178358709;178360306;178362940;178363416;178364698;178364842;178368474;178369268;178374355;178374914;178377639;178378020;178379400;178380854;178381839;178382333;178383466;178389453;178391691;178392343;178393976;178394116;178394949;178395221;178395838;178401621;178401910;178402714;178403658;178404648;178407547	178346407;178347479;178347654;178347834;178348321;178348515;178350127;178350986;178351672;178352637;178355122;178356638;178358271;178358746;178360468;178362991;178363471;178364755;178364906;178368510;178369395;178374773;178375044;178377699;178378089;178379548;178380953;178381964;178382407;178383614;178389513;178391786;178392388;178394028;178394258;178394983;178395306;178395923;178401645;178402014;178402842;178403801;178404706;178407658	-;-;-;-;-;-;-;-;-;-;-;-;-;-;-;-;-;-;-;-;-;-;-;-;-;-;-;-;-;-;-;-;-;-;-;-;-;-;-;-;-;-;-;-	5687	4	chr2;chr2;chr2;chr2;chr2;chr2;chr2;chr2;chr2;chr2;chr2;chr2;chr2;chr2;chr2;chr2;chr2;chr2;chr2;chr2;chr2;chr2;chr2;chr2;chr2;chr2;chr2;chr2;chr2;chr2;chr2;chr2;chr2;chr2;chr2;chr2;chr2;chr2;chr2;chr2;chr2;chr2;chr2;chr2	178345296;178347423;178347573;178347776;178348222;178348421;178350018;178350831;178351582;178352452;178354917;178356440;178358095;178358709;178360306;178362940;178363416;178364698;178364842;178368474;178369268;178374355;178374914;178377639;178378020;178379400;178380854;178381839;178382333;178383466;178389453;178391691;178392343;178393976;178394116;178394949;178395221;178395838;178401621;178401910;178402714;178403658;178404648;178407547	178346407;178347479;178347654;178347834;178348321;178348515;178350127;178350986;178351672;178352637;178355122;178356638;178358271;178358746;178360468;178362991;178363471;178364755;178364906;178368510;178369395;178374773;178375044;178377699;178378089;178379548;178380953;178381964;178382407;178383614;178389513;178391786;178392388;178394028;178394258;178394983;178395306;178395923;178401645;178402014;178402842;178403801;178404706;178407658	-;-;-;-;-;-;-;-;-;-;-;-;-;-;-;-;-;-;-;-;-;-;-;-;-;-;-;-;-;-;-;-;-;-;-;-;-;-;-;-;-;-;-;-	5687	23	chr2;chr2;chr2;chr2;chr2;chr2;chr2;chr2;chr2;chr2;chr2;chr2;chr2;chr2;chr2;chr2;chr2;chr2;chr2;chr2;chr2;chr2;chr2;chr2;chr2;chr2;chr2;chr2;chr2;chr2;chr2;chr2;chr2;chr2;chr2;chr2;chr2;chr2;chr2;chr2;chr2;chr2;chr2;chr2	178345296;178347423;178347573;178347776;178348222;178348421;178350018;178350831;178351582;178352452;178354917;178356440;178358095;178358709;178360306;178362940;178363416;178364698;178364842;178368474;178369268;178374355;178374914;178377639;178378020;178379400;178380854;178381839;178382333;178383466;178389453;178391691;178392343;178393976;178394116;178394949;178395221;178395838;178401621;178401910;178402714;178403658;178404648;178407547	178346407;178347479;178347654;178347834;178348321;178348515;178350127;178350986;178351672;178352637;178355122;178356638;178358271;178358746;178360468;178362991;178363471;178364755;178364906;178368510;178369395;178374773;178375044;178377699;178378089;178379548;178380953;178381964;178382407;178383614;178389513;178391786;178392388;178394028;178394258;178394983;178395306;178395923;178401645;178402014;178402842;178403801;178404706;178407658	-;-;-;-;-;-;-;-;-;-;-;-;-;-;-;-;-;-;-;-;-;-;-;-;-;-;-;-;-;-;-;-;-;-;-;-;-;-;-;-;-;-;-;-	5687	6	chr2;chr2;chr2;chr2;chr2;chr2;chr2;chr2;chr2;chr2;chr2;chr2;chr2;chr2;chr2;chr2;chr2;chr2;chr2;chr2;chr2;chr2;chr2;chr2;chr2;chr2;chr2;chr2;chr2;chr2;chr2;chr2;chr2;chr2;chr2;chr2;chr2;chr2;chr2;chr2;chr2;chr2;chr2;chr2	178345296;178347423;178347573;178347776;178348222;178348421;178350018;178350831;178351582;178352452;178354917;178356440;178358095;178358709;178360306;178362940;178363416;178364698;178364842;178368474;178369268;178374355;178374914;178377639;178378020;178379400;178380854;178381839;178382333;178383466;178389453;178391691;178392343;178393976;178394116;178394949;178395221;178395838;178401621;178401910;178402714;178403658;178404648;178407547	178346407;178347479;178347654;178347834;178348321;178348515;178350127;178350986;178351672;178352637;178355122;178356638;178358271;178358746;178360468;178362991;178363471;178364755;178364906;178368510;178369395;178374773;178375044;178377699;178378089;178379548;178380953;178381964;178382407;178383614;178389513;178391786;178392388;178394028;178394258;178394983;178395306;178395923;178401645;178402014;178402842;178403801;178404706;178407658	-;-;-;-;-;-;-;-;-;-;-;-;-;-;-;-;-;-;-;-;-;-;-;-;-;-;-;-;-;-;-;-;-;-;-;-;-;-;-;-;-;-;-;-	5687	3	chr2;chr2;chr2;chr2;chr2;chr2;chr2;chr2;chr2;chr2;chr2;chr2;chr2;chr2;chr2;chr2;chr2;chr2;chr2;chr2;chr2;chr2;chr2;chr2;chr2;chr2;chr2;chr2;chr2;chr2;chr2;chr2;chr2;chr2;chr2;chr2;chr2;chr2;chr2;chr2;chr2;chr2;chr2;chr2	178345296;178347423;178347573;178347776;178348222;178348421;178350018;178350831;178351582;178352452;178354917;178356440;178358095;178358709;178360306;178362940;178363416;178364698;178364842;178368474;178369268;178374355;178374914;178377639;178378020;178379400;178380854;178381839;178382333;178383466;178389453;178391691;178392343;178393976;178394116;178394949;178395221;178395838;178401621;178401910;178402714;178403658;178404648;178407547	178346407;178347479;178347654;178347834;178348321;178348515;178350127;178350986;178351672;178352637;178355122;178356638;178358271;178358746;178360468;178362991;178363471;178364755;178364906;178368510;178369395;178374773;178375044;178377699;178378089;178379548;178380953;178381964;178382407;178383614;178389513;178391786;178392388;178394028;178394258;178394983;178395306;178395923;178401645;178402014;178402842;178403801;178404706;178407658	-;-;-;-;-;-;-;-;-;-;-;-;-;-;-;-;-;-;-;-;-;-;-;-;-;-;-;-;-;-;-;-;-;-;-;-;-;-;-;-;-;-;-;-	5687	5	chr2;chr2;chr2;chr2;chr2;chr2;chr2;chr2;chr2;chr2;chr2;chr2;chr2;chr2;chr2;chr2;chr2;chr2;chr2;chr2;chr2;chr2;chr2;chr2;chr2;chr2;chr2;chr2;chr2;chr2;chr2;chr2;chr2;chr2;chr2;chr2;chr2;chr2;chr2;chr2;chr2;chr2;chr2;chr2	178345296;178347423;178347573;178347776;178348222;178348421;178350018;178350831;178351582;178352452;178354917;178356440;178358095;178358709;178360306;178362940;178363416;178364698;178364842;178368474;178369268;178374355;178374914;178377639;178378020;178379400;178380854;178381839;178382333;178383466;178389453;178391691;178392343;178393976;178394116;178394949;178395221;178395838;178401621;178401910;178402714;178403658;178404648;178407547	178346407;178347479;178347654;178347834;178348321;178348515;178350127;178350986;178351672;178352637;178355122;178356638;178358271;178358746;178360468;178362991;178363471;178364755;178364906;178368510;178369395;178374773;178375044;178377699;178378089;178379548;178380953;178381964;178382407;178383614;178389513;178391786;178392388;178394028;178394258;178394983;178395306;178395923;178401645;178402014;178402842;178403801;178404706;178407658	-;-;-;-;-;-;-;-;-;-;-;-;-;-;-;-;-;-;-;-;-;-;-;-;-;-;-;-;-;-;-;-;-;-;-;-;-;-;-;-;-;-;-;-	5687	10	chr2;chr2;chr2;chr2;chr2;chr2;chr2;chr2;chr2;chr2;chr2;chr2;chr2;chr2;chr2;chr2;chr2;chr2;chr2;chr2;chr2;chr2;chr2;chr2;chr2;chr2;chr2;chr2;chr2;chr2;chr2;chr2;chr2;chr2;chr2;chr2;chr2;chr2;chr2;chr2;chr2;chr2;chr2;chr2	178345296;178347423;178347573;178347776;178348222;178348421;178350018;178350831;178351582;178352452;178354917;178356440;178358095;178358709;178360306;178362940;178363416;178364698;178364842;178368474;178369268;178374355;178374914;178377639;178378020;178379400;178380854;178381839;178382333;178383466;178389453;178391691;178392343;178393976;178394116;178394949;178395221;178395838;178401621;178401910;178402714;178403658;178404648;178407547	178346407;178347479;178347654;178347834;178348321;178348515;178350127;178350986;178351672;178352637;178355122;178356638;178358271;178358746;178360468;178362991;178363471;178364755;178364906;178368510;178369395;178374773;178375044;178377699;178378089;178379548;178380953;178381964;178382407;178383614;178389513;178391786;178392388;178394028;178394258;178394983;178395306;178395923;178401645;178402014;178402842;178403801;178404706;178407658	-;-;-;-;-;-;-;-;-;-;-;-;-;-;-;-;-;-;-;-;-;-;-;-;-;-;-;-;-;-;-;-;-;-;-;-;-;-;-;-;-;-;-;-	5687	11	chr2;chr2;chr2;chr2;chr2;chr2;chr2;chr2;chr2;chr2;chr2;chr2;chr2;chr2;chr2;chr2;chr2;chr2;chr2;chr2;chr2;chr2;chr2;chr2;chr2;chr2;chr2;chr2;chr2;chr2;chr2;chr2;chr2;chr2;chr2;chr2;chr2;chr2;chr2;chr2;chr2;chr2;chr2;chr2	178345296;178347423;178347573;178347776;178348222;178348421;178350018;178350831;178351582;178352452;178354917;178356440;178358095;178358709;178360306;178362940;178363416;178364698;178364842;178368474;178369268;178374355;178374914;178377639;178378020;178379400;178380854;178381839;178382333;178383466;178389453;178391691;178392343;178393976;178394116;178394949;178395221;178395838;178401621;178401910;178402714;178403658;178404648;178407547	178346407;178347479;178347654;178347834;178348321;178348515;178350127;178350986;178351672;178352637;178355122;178356638;178358271;178358746;178360468;178362991;178363471;178364755;178364906;178368510;178369395;178374773;178375044;178377699;178378089;178379548;178380953;178381964;178382407;178383614;178389513;178391786;178392388;178394028;178394258;178394983;178395306;178395923;178401645;178402014;178402842;178403801;178404706;178407658	-;-;-;-;-;-;-;-;-;-;-;-;-;-;-;-;-;-;-;-;-;-;-;-;-;-;-;-;-;-;-;-;-;-;-;-;-;-;-;-;-;-;-;-	5687	26	chr2;chr2;chr2;chr2;chr2;chr2;chr2;chr2;chr2;chr2;chr2;chr2;chr2;chr2;chr2;chr2;chr2;chr2;chr2;chr2;chr2;chr2;chr2;chr2;chr2;chr2;chr2;chr2;chr2;chr2;chr2;chr2;chr2;chr2;chr2;chr2;chr2;chr2;chr2;chr2;chr2;chr2;chr2;chr2	178345296;178347423;178347573;178347776;178348222;178348421;178350018;178350831;178351582;178352452;178354917;178356440;178358095;178358709;178360306;178362940;178363416;178364698;178364842;178368474;178369268;178374355;178374914;178377639;178378020;178379400;178380854;178381839;178382333;178383466;178389453;178391691;178392343;178393976;178394116;178394949;178395221;178395838;178401621;178401910;178402714;178403658;178404648;178407547	178346407;178347479;178347654;178347834;178348321;178348515;178350127;178350986;178351672;178352637;178355122;178356638;178358271;178358746;178360468;178362991;178363471;178364755;178364906;178368510;178369395;178374773;178375044;178377699;178378089;178379548;178380953;178381964;178382407;178383614;178389513;178391786;178392388;178394028;178394258;178394983;178395306;178395923;178401645;178402014;178402842;178403801;178404706;178407658	-;-;-;-;-;-;-;-;-;-;-;-;-;-;-;-;-;-;-;-;-;-;-;-;-;-;-;-;-;-;-;-;-;-;-;-;-;-;-;-;-;-;-;-	5687	17	chr2;chr2;chr2;chr2;chr2;chr2;chr2;chr2;chr2;chr2;chr2;chr2;chr2;chr2;chr2;chr2;chr2;chr2;chr2;chr2;chr2;chr2;chr2;chr2;chr2;chr2;chr2;chr2;chr2;chr2;chr2;chr2;chr2;chr2;chr2;chr2;chr2;chr2;chr2;chr2;chr2;chr2;chr2;chr2	178345296;178347423;178347573;178347776;178348222;178348421;178350018;178350831;178351582;178352452;178354917;178356440;178358095;178358709;178360306;178362940;178363416;178364698;178364842;178368474;178369268;178374355;178374914;178377639;178378020;178379400;178380854;178381839;178382333;178383466;178389453;178391691;178392343;178393976;178394116;178394949;178395221;178395838;178401621;178401910;178402714;178403658;178404648;178407547	178346407;178347479;178347654;178347834;178348321;178348515;178350127;178350986;178351672;178352637;178355122;178356638;178358271;178358746;178360468;178362991;178363471;178364755;178364906;178368510;178369395;178374773;178375044;178377699;178378089;178379548;178380953;178381964;178382407;178383614;178389513;178391786;178392388;178394028;178394258;178394983;178395306;178395923;178401645;178402014;178402842;178403801;178404706;178407658	-;-;-;-;-;-;-;-;-;-;-;-;-;-;-;-;-;-;-;-;-;-;-;-;-;-;-;-;-;-;-;-;-;-;-;-;-;-;-;-;-;-;-;-	5687	29	chr2;chr2;chr2;chr2;chr2;chr2;chr2;chr2;chr2;chr2;chr2;chr2;chr2;chr2;chr2;chr2;chr2;chr2;chr2;chr2;chr2;chr2;chr2;chr2;chr2;chr2;chr2;chr2;chr2;chr2;chr2;chr2;chr2;chr2;chr2;chr2;chr2;chr2;chr2;chr2;chr2;chr2;chr2;chr2	178345296;178347423;178347573;178347776;178348222;178348421;178350018;178350831;178351582;178352452;178354917;178356440;178358095;178358709;178360306;178362940;178363416;178364698;178364842;178368474;178369268;178374355;178374914;178377639;178378020;178379400;178380854;178381839;178382333;178383466;178389453;178391691;178392343;178393976;178394116;178394949;178395221;178395838;178401621;178401910;178402714;178403658;178404648;178407547	178346407;178347479;178347654;178347834;178348321;178348515;178350127;178350986;178351672;178352637;178355122;178356638;178358271;178358746;178360468;178362991;178363471;178364755;178364906;178368510;178369395;178374773;178375044;178377699;178378089;178379548;178380953;178381964;178382407;178383614;178389513;178391786;178392388;178394028;178394258;178394983;178395306;178395923;178401645;178402014;178402842;178403801;178404706;178407658	-;-;-;-;-;-;-;-;-;-;-;-;-;-;-;-;-;-;-;-;-;-;-;-;-;-;-;-;-;-;-;-;-;-;-;-;-;-;-;-;-;-;-;-	5687	17	chr2;chr2;chr2;chr2;chr2;chr2;chr2;chr2;chr2;chr2;chr2;chr2;chr2;chr2;chr2;chr2;chr2;chr2;chr2;chr2;chr2;chr2;chr2;chr2;chr2;chr2;chr2;chr2;chr2;chr2;chr2;chr2;chr2;chr2;chr2;chr2;chr2;chr2;chr2;chr2;chr2;chr2;chr2;chr2	178345296;178347423;178347573;178347776;178348222;178348421;178350018;178350831;178351582;178352452;178354917;178356440;178358095;178358709;178360306;178362940;178363416;178364698;178364842;178368474;178369268;178374355;178374914;178377639;178378020;178379400;178380854;178381839;178382333;178383466;178389453;178391691;178392343;178393976;178394116;178394949;178395221;178395838;178401621;178401910;178402714;178403658;178404648;178407547	178346407;178347479;178347654;178347834;178348321;178348515;178350127;178350986;178351672;178352637;178355122;178356638;178358271;178358746;178360468;178362991;178363471;178364755;178364906;178368510;178369395;178374773;178375044;178377699;178378089;178379548;178380953;178381964;178382407;178383614;178389513;178391786;178392388;178394028;178394258;178394983;178395306;178395923;178401645;178402014;178402842;178403801;178404706;178407658	-;-;-;-;-;-;-;-;-;-;-;-;-;-;-;-;-;-;-;-;-;-;-;-;-;-;-;-;-;-;-;-;-;-;-;-;-;-;-;-;-;-;-;-	5687	20
Fam214b	chr4;chr4;chr4;chr4;chr4;chr4;chr4;chr4;chr4;chr4;chr4;chr4;chr4;chr4;chr4;chr4;chr4;chr4;chr4;chr4;chr4;chr4;chr4;chr4;chr4;chr4;chr4;chr4;chr4;chr4;chr4;chr4;chr4;chr4;chr4;chr4	43032414;43032414;43032414;43032414;43033812;43033812;43033812;43033812;43034085;43034085;43034085;43034085;43034376;43034376;43034376;43034376;43034659;43034659;43034659;43034659;43034943;43034943;43034943;43035836;43035836;43035836;43035836;43037063;43037063;43037063;43037063;43039815;43039966;43040274;43046104;43046104	43033688;43033688;43033688;43033688;43033987;43033987;43033987;43033987;43034153;43034153;43034153;43034153;43034534;43034534;43034534;43034534;43034764;43034764;43034764;43034764;43035001;43035001;43035001;43036804;43036804;43036804;43036804;43037206;43037206;43037206;43037206;43039899;43040301;43040301;43046220;43046220	-;-;-;-;-;-;-;-;-;-;-;-;-;-;-;-;-;-;-;-;-;-;-;-;-;-;-;-;-;-;-;-;-;-;-;-	3495	260	chr4;chr4;chr4;chr4;chr4;chr4;chr4;chr4;chr4;chr4;chr4;chr4;chr4;chr4;chr4;chr4;chr4;chr4;chr4;chr4;chr4;chr4;chr4;chr4;chr4;chr4;chr4;chr4;chr4;chr4;chr4;chr4;chr4;chr4;chr4;chr4	43032414;43032414;43032414;43032414;43033812;43033812;43033812;43033812;43034085;43034085;43034085;43034085;43034376;43034376;43034376;43034376;43034659;43034659;43034659;43034659;43034943;43034943;43034943;43035836;43035836;43035836;43035836;43037063;43037063;43037063;43037063;43039815;43039966;43040274;43046104;43046104	43033688;43033688;43033688;43033688;43033987;43033987;43033987;43033987;43034153;43034153;43034153;43034153;43034534;43034534;43034534;43034534;43034764;43034764;43034764;43034764;43035001;43035001;43035001;43036804;43036804;43036804;43036804;43037206;43037206;43037206;43037206;43039899;43040301;43040301;43046220;43046220	-;-;-;-;-;-;-;-;-;-;-;-;-;-;-;-;-;-;-;-;-;-;-;-;-;-;-;-;-;-;-;-;-;-;-;-	3495	249	chr4;chr4;chr4;chr4;chr4;chr4;chr4;chr4;chr4;chr4;chr4;chr4;chr4;chr4;chr4;chr4;chr4;chr4;chr4;chr4;chr4;chr4;chr4;chr4;chr4;chr4;chr4;chr4;chr4;chr4;chr4;chr4;chr4;chr4;chr4;chr4	43032414;43032414;43032414;43032414;43033812;43033812;43033812;43033812;43034085;43034085;43034085;43034085;43034376;43034376;43034376;43034376;43034659;43034659;43034659;43034659;43034943;43034943;43034943;43035836;43035836;43035836;43035836;43037063;43037063;43037063;43037063;43039815;43039966;43040274;43046104;43046104	43033688;43033688;43033688;43033688;43033987;43033987;43033987;43033987;43034153;43034153;43034153;43034153;43034534;43034534;43034534;43034534;43034764;43034764;43034764;43034764;43035001;43035001;43035001;43036804;43036804;43036804;43036804;43037206;43037206;43037206;43037206;43039899;43040301;43040301;43046220;43046220	-;-;-;-;-;-;-;-;-;-;-;-;-;-;-;-;-;-;-;-;-;-;-;-;-;-;-;-;-;-;-;-;-;-;-;-	3495	153	chr4;chr4;chr4;chr4;chr4;chr4;chr4;chr4;chr4;chr4;chr4;chr4;chr4;chr4;chr4;chr4;chr4;chr4;chr4;chr4;chr4;chr4;chr4;chr4;chr4;chr4;chr4;chr4;chr4;chr4;chr4;chr4;chr4;chr4;chr4;chr4	43032414;43032414;43032414;43032414;43033812;43033812;43033812;43033812;43034085;43034085;43034085;43034085;43034376;43034376;43034376;43034376;43034659;43034659;43034659;43034659;43034943;43034943;43034943;43035836;43035836;43035836;43035836;43037063;43037063;43037063;43037063;43039815;43039966;43040274;43046104;43046104	43033688;43033688;43033688;43033688;43033987;43033987;43033987;43033987;43034153;43034153;43034153;43034153;43034534;43034534;43034534;43034534;43034764;43034764;43034764;43034764;43035001;43035001;43035001;43036804;43036804;43036804;43036804;43037206;43037206;43037206;43037206;43039899;43040301;43040301;43046220;43046220	-;-;-;-;-;-;-;-;-;-;-;-;-;-;-;-;-;-;-;-;-;-;-;-;-;-;-;-;-;-;-;-;-;-;-;-	3495	177	chr4;chr4;chr4;chr4;chr4;chr4;chr4;chr4;chr4;chr4;chr4;chr4;chr4;chr4;chr4;chr4;chr4;chr4;chr4;chr4;chr4;chr4;chr4;chr4;chr4;chr4;chr4;chr4;chr4;chr4;chr4;chr4;chr4;chr4;chr4;chr4	43032414;43032414;43032414;43032414;43033812;43033812;43033812;43033812;43034085;43034085;43034085;43034085;43034376;43034376;43034376;43034376;43034659;43034659;43034659;43034659;43034943;43034943;43034943;43035836;43035836;43035836;43035836;43037063;43037063;43037063;43037063;43039815;43039966;43040274;43046104;43046104	43033688;43033688;43033688;43033688;43033987;43033987;43033987;43033987;43034153;43034153;43034153;43034153;43034534;43034534;43034534;43034534;43034764;43034764;43034764;43034764;43035001;43035001;43035001;43036804;43036804;43036804;43036804;43037206;43037206;43037206;43037206;43039899;43040301;43040301;43046220;43046220	-;-;-;-;-;-;-;-;-;-;-;-;-;-;-;-;-;-;-;-;-;-;-;-;-;-;-;-;-;-;-;-;-;-;-;-	3495	151	chr4;chr4;chr4;chr4;chr4;chr4;chr4;chr4;chr4;chr4;chr4;chr4;chr4;chr4;chr4;chr4;chr4;chr4;chr4;chr4;chr4;chr4;chr4;chr4;chr4;chr4;chr4;chr4;chr4;chr4;chr4;chr4;chr4;chr4;chr4;chr4	43032414;43032414;43032414;43032414;43033812;43033812;43033812;43033812;43034085;43034085;43034085;43034085;43034376;43034376;43034376;43034376;43034659;43034659;43034659;43034659;43034943;43034943;43034943;43035836;43035836;43035836;43035836;43037063;43037063;43037063;43037063;43039815;43039966;43040274;43046104;43046104	43033688;43033688;43033688;43033688;43033987;43033987;43033987;43033987;43034153;43034153;43034153;43034153;43034534;43034534;43034534;43034534;43034764;43034764;43034764;43034764;43035001;43035001;43035001;43036804;43036804;43036804;43036804;43037206;43037206;43037206;43037206;43039899;43040301;43040301;43046220;43046220	-;-;-;-;-;-;-;-;-;-;-;-;-;-;-;-;-;-;-;-;-;-;-;-;-;-;-;-;-;-;-;-;-;-;-;-	3495	171	chr4;chr4;chr4;chr4;chr4;chr4;chr4;chr4;chr4;chr4;chr4;chr4;chr4;chr4;chr4;chr4;chr4;chr4;chr4;chr4;chr4;chr4;chr4;chr4;chr4;chr4;chr4;chr4;chr4;chr4;chr4;chr4;chr4;chr4;chr4;chr4	43032414;43032414;43032414;43032414;43033812;43033812;43033812;43033812;43034085;43034085;43034085;43034085;43034376;43034376;43034376;43034376;43034659;43034659;43034659;43034659;43034943;43034943;43034943;43035836;43035836;43035836;43035836;43037063;43037063;43037063;43037063;43039815;43039966;43040274;43046104;43046104	43033688;43033688;43033688;43033688;43033987;43033987;43033987;43033987;43034153;43034153;43034153;43034153;43034534;43034534;43034534;43034534;43034764;43034764;43034764;43034764;43035001;43035001;43035001;43036804;43036804;43036804;43036804;43037206;43037206;43037206;43037206;43039899;43040301;43040301;43046220;43046220	-;-;-;-;-;-;-;-;-;-;-;-;-;-;-;-;-;-;-;-;-;-;-;-;-;-;-;-;-;-;-;-;-;-;-;-	3495	224	chr4;chr4;chr4;chr4;chr4;chr4;chr4;chr4;chr4;chr4;chr4;chr4;chr4;chr4;chr4;chr4;chr4;chr4;chr4;chr4;chr4;chr4;chr4;chr4;chr4;chr4;chr4;chr4;chr4;chr4;chr4;chr4;chr4;chr4;chr4;chr4	43032414;43032414;43032414;43032414;43033812;43033812;43033812;43033812;43034085;43034085;43034085;43034085;43034376;43034376;43034376;43034376;43034659;43034659;43034659;43034659;43034943;43034943;43034943;43035836;43035836;43035836;43035836;43037063;43037063;43037063;43037063;43039815;43039966;43040274;43046104;43046104	43033688;43033688;43033688;43033688;43033987;43033987;43033987;43033987;43034153;43034153;43034153;43034153;43034534;43034534;43034534;43034534;43034764;43034764;43034764;43034764;43035001;43035001;43035001;43036804;43036804;43036804;43036804;43037206;43037206;43037206;43037206;43039899;43040301;43040301;43046220;43046220	-;-;-;-;-;-;-;-;-;-;-;-;-;-;-;-;-;-;-;-;-;-;-;-;-;-;-;-;-;-;-;-;-;-;-;-	3495	218	chr4;chr4;chr4;chr4;chr4;chr4;chr4;chr4;chr4;chr4;chr4;chr4;chr4;chr4;chr4;chr4;chr4;chr4;chr4;chr4;chr4;chr4;chr4;chr4;chr4;chr4;chr4;chr4;chr4;chr4;chr4;chr4;chr4;chr4;chr4;chr4	43032414;43032414;43032414;43032414;43033812;43033812;43033812;43033812;43034085;43034085;43034085;43034085;43034376;43034376;43034376;43034376;43034659;43034659;43034659;43034659;43034943;43034943;43034943;43035836;43035836;43035836;43035836;43037063;43037063;43037063;43037063;43039815;43039966;43040274;43046104;43046104	43033688;43033688;43033688;43033688;43033987;43033987;43033987;43033987;43034153;43034153;43034153;43034153;43034534;43034534;43034534;43034534;43034764;43034764;43034764;43034764;43035001;43035001;43035001;43036804;43036804;43036804;43036804;43037206;43037206;43037206;43037206;43039899;43040301;43040301;43046220;43046220	-;-;-;-;-;-;-;-;-;-;-;-;-;-;-;-;-;-;-;-;-;-;-;-;-;-;-;-;-;-;-;-;-;-;-;-	3495	133	chr4;chr4;chr4;chr4;chr4;chr4;chr4;chr4;chr4;chr4;chr4;chr4;chr4;chr4;chr4;chr4;chr4;chr4;chr4;chr4;chr4;chr4;chr4;chr4;chr4;chr4;chr4;chr4;chr4;chr4;chr4;chr4;chr4;chr4;chr4;chr4	43032414;43032414;43032414;43032414;43033812;43033812;43033812;43033812;43034085;43034085;43034085;43034085;43034376;43034376;43034376;43034376;43034659;43034659;43034659;43034659;43034943;43034943;43034943;43035836;43035836;43035836;43035836;43037063;43037063;43037063;43037063;43039815;43039966;43040274;43046104;43046104	43033688;43033688;43033688;43033688;43033987;43033987;43033987;43033987;43034153;43034153;43034153;43034153;43034534;43034534;43034534;43034534;43034764;43034764;43034764;43034764;43035001;43035001;43035001;43036804;43036804;43036804;43036804;43037206;43037206;43037206;43037206;43039899;43040301;43040301;43046220;43046220	-;-;-;-;-;-;-;-;-;-;-;-;-;-;-;-;-;-;-;-;-;-;-;-;-;-;-;-;-;-;-;-;-;-;-;-	3495	130	chr4;chr4;chr4;chr4;chr4;chr4;chr4;chr4;chr4;chr4;chr4;chr4;chr4;chr4;chr4;chr4;chr4;chr4;chr4;chr4;chr4;chr4;chr4;chr4;chr4;chr4;chr4;chr4;chr4;chr4;chr4;chr4;chr4;chr4;chr4;chr4	43032414;43032414;43032414;43032414;43033812;43033812;43033812;43033812;43034085;43034085;43034085;43034085;43034376;43034376;43034376;43034376;43034659;43034659;43034659;43034659;43034943;43034943;43034943;43035836;43035836;43035836;43035836;43037063;43037063;43037063;43037063;43039815;43039966;43040274;43046104;43046104	43033688;43033688;43033688;43033688;43033987;43033987;43033987;43033987;43034153;43034153;43034153;43034153;43034534;43034534;43034534;43034534;43034764;43034764;43034764;43034764;43035001;43035001;43035001;43036804;43036804;43036804;43036804;43037206;43037206;43037206;43037206;43039899;43040301;43040301;43046220;43046220	-;-;-;-;-;-;-;-;-;-;-;-;-;-;-;-;-;-;-;-;-;-;-;-;-;-;-;-;-;-;-;-;-;-;-;-	3495	188	chr4;chr4;chr4;chr4;chr4;chr4;chr4;chr4;chr4;chr4;chr4;chr4;chr4;chr4;chr4;chr4;chr4;chr4;chr4;chr4;chr4;chr4;chr4;chr4;chr4;chr4;chr4;chr4;chr4;chr4;chr4;chr4;chr4;chr4;chr4;chr4	43032414;43032414;43032414;43032414;43033812;43033812;43033812;43033812;43034085;43034085;43034085;43034085;43034376;43034376;43034376;43034376;43034659;43034659;43034659;43034659;43034943;43034943;43034943;43035836;43035836;43035836;43035836;43037063;43037063;43037063;43037063;43039815;43039966;43040274;43046104;43046104	43033688;43033688;43033688;43033688;43033987;43033987;43033987;43033987;43034153;43034153;43034153;43034153;43034534;43034534;43034534;43034534;43034764;43034764;43034764;43034764;43035001;43035001;43035001;43036804;43036804;43036804;43036804;43037206;43037206;43037206;43037206;43039899;43040301;43040301;43046220;43046220	-;-;-;-;-;-;-;-;-;-;-;-;-;-;-;-;-;-;-;-;-;-;-;-;-;-;-;-;-;-;-;-;-;-;-;-	3495	186	chr4;chr4;chr4;chr4;chr4;chr4;chr4;chr4;chr4;chr4;chr4;chr4;chr4;chr4;chr4;chr4;chr4;chr4;chr4;chr4;chr4;chr4;chr4;chr4;chr4;chr4;chr4;chr4;chr4;chr4;chr4;chr4;chr4;chr4;chr4;chr4	43032414;43032414;43032414;43032414;43033812;43033812;43033812;43033812;43034085;43034085;43034085;43034085;43034376;43034376;43034376;43034376;43034659;43034659;43034659;43034659;43034943;43034943;43034943;43035836;43035836;43035836;43035836;43037063;43037063;43037063;43037063;43039815;43039966;43040274;43046104;43046104	43033688;43033688;43033688;43033688;43033987;43033987;43033987;43033987;43034153;43034153;43034153;43034153;43034534;43034534;43034534;43034534;43034764;43034764;43034764;43034764;43035001;43035001;43035001;43036804;43036804;43036804;43036804;43037206;43037206;43037206;43037206;43039899;43040301;43040301;43046220;43046220	-;-;-;-;-;-;-;-;-;-;-;-;-;-;-;-;-;-;-;-;-;-;-;-;-;-;-;-;-;-;-;-;-;-;-;-	3495	203	chr4;chr4;chr4;chr4;chr4;chr4;chr4;chr4;chr4;chr4;chr4;chr4;chr4;chr4;chr4;chr4;chr4;chr4;chr4;chr4;chr4;chr4;chr4;chr4;chr4;chr4;chr4;chr4;chr4;chr4;chr4;chr4;chr4;chr4;chr4;chr4	43032414;43032414;43032414;43032414;43033812;43033812;43033812;43033812;43034085;43034085;43034085;43034085;43034376;43034376;43034376;43034376;43034659;43034659;43034659;43034659;43034943;43034943;43034943;43035836;43035836;43035836;43035836;43037063;43037063;43037063;43037063;43039815;43039966;43040274;43046104;43046104	43033688;43033688;43033688;43033688;43033987;43033987;43033987;43033987;43034153;43034153;43034153;43034153;43034534;43034534;43034534;43034534;43034764;43034764;43034764;43034764;43035001;43035001;43035001;43036804;43036804;43036804;43036804;43037206;43037206;43037206;43037206;43039899;43040301;43040301;43046220;43046220	-;-;-;-;-;-;-;-;-;-;-;-;-;-;-;-;-;-;-;-;-;-;-;-;-;-;-;-;-;-;-;-;-;-;-;-	3495	263	chr4;chr4;chr4;chr4;chr4;chr4;chr4;chr4;chr4;chr4;chr4;chr4;chr4;chr4;chr4;chr4;chr4;chr4;chr4;chr4;chr4;chr4;chr4;chr4;chr4;chr4;chr4;chr4;chr4;chr4;chr4;chr4;chr4;chr4;chr4;chr4	43032414;43032414;43032414;43032414;43033812;43033812;43033812;43033812;43034085;43034085;43034085;43034085;43034376;43034376;43034376;43034376;43034659;43034659;43034659;43034659;43034943;43034943;43034943;43035836;43035836;43035836;43035836;43037063;43037063;43037063;43037063;43039815;43039966;43040274;43046104;43046104	43033688;43033688;43033688;43033688;43033987;43033987;43033987;43033987;43034153;43034153;43034153;43034153;43034534;43034534;43034534;43034534;43034764;43034764;43034764;43034764;43035001;43035001;43035001;43036804;43036804;43036804;43036804;43037206;43037206;43037206;43037206;43039899;43040301;43040301;43046220;43046220	-;-;-;-;-;-;-;-;-;-;-;-;-;-;-;-;-;-;-;-;-;-;-;-;-;-;-;-;-;-;-;-;-;-;-;-	3495	519	chr4;chr4;chr4;chr4;chr4;chr4;chr4;chr4;chr4;chr4;chr4;chr4;chr4;chr4;chr4;chr4;chr4;chr4;chr4;chr4;chr4;chr4;chr4;chr4;chr4;chr4;chr4;chr4;chr4;chr4;chr4;chr4;chr4;chr4;chr4;chr4	43032414;43032414;43032414;43032414;43033812;43033812;43033812;43033812;43034085;43034085;43034085;43034085;43034376;43034376;43034376;43034376;43034659;43034659;43034659;43034659;43034943;43034943;43034943;43035836;43035836;43035836;43035836;43037063;43037063;43037063;43037063;43039815;43039966;43040274;43046104;43046104	43033688;43033688;43033688;43033688;43033987;43033987;43033987;43033987;43034153;43034153;43034153;43034153;43034534;43034534;43034534;43034534;43034764;43034764;43034764;43034764;43035001;43035001;43035001;43036804;43036804;43036804;43036804;43037206;43037206;43037206;43037206;43039899;43040301;43040301;43046220;43046220	-;-;-;-;-;-;-;-;-;-;-;-;-;-;-;-;-;-;-;-;-;-;-;-;-;-;-;-;-;-;-;-;-;-;-;-	3495	306	chr4;chr4;chr4;chr4;chr4;chr4;chr4;chr4;chr4;chr4;chr4;chr4;chr4;chr4;chr4;chr4;chr4;chr4;chr4;chr4;chr4;chr4;chr4;chr4;chr4;chr4;chr4;chr4;chr4;chr4;chr4;chr4;chr4;chr4;chr4;chr4	43032414;43032414;43032414;43032414;43033812;43033812;43033812;43033812;43034085;43034085;43034085;43034085;43034376;43034376;43034376;43034376;43034659;43034659;43034659;43034659;43034943;43034943;43034943;43035836;43035836;43035836;43035836;43037063;43037063;43037063;43037063;43039815;43039966;43040274;43046104;43046104	43033688;43033688;43033688;43033688;43033987;43033987;43033987;43033987;43034153;43034153;43034153;43034153;43034534;43034534;43034534;43034534;43034764;43034764;43034764;43034764;43035001;43035001;43035001;43036804;43036804;43036804;43036804;43037206;43037206;43037206;43037206;43039899;43040301;43040301;43046220;43046220	-;-;-;-;-;-;-;-;-;-;-;-;-;-;-;-;-;-;-;-;-;-;-;-;-;-;-;-;-;-;-;-;-;-;-;-	3495	494	chr4;chr4;chr4;chr4;chr4;chr4;chr4;chr4;chr4;chr4;chr4;chr4;chr4;chr4;chr4;chr4;chr4;chr4;chr4;chr4;chr4;chr4;chr4;chr4;chr4;chr4;chr4;chr4;chr4;chr4;chr4;chr4;chr4;chr4;chr4;chr4	43032414;43032414;43032414;43032414;43033812;43033812;43033812;43033812;43034085;43034085;43034085;43034085;43034376;43034376;43034376;43034376;43034659;43034659;43034659;43034659;43034943;43034943;43034943;43035836;43035836;43035836;43035836;43037063;43037063;43037063;43037063;43039815;43039966;43040274;43046104;43046104	43033688;43033688;43033688;43033688;43033987;43033987;43033987;43033987;43034153;43034153;43034153;43034153;43034534;43034534;43034534;43034534;43034764;43034764;43034764;43034764;43035001;43035001;43035001;43036804;43036804;43036804;43036804;43037206;43037206;43037206;43037206;43039899;43040301;43040301;43046220;43046220	-;-;-;-;-;-;-;-;-;-;-;-;-;-;-;-;-;-;-;-;-;-;-;-;-;-;-;-;-;-;-;-;-;-;-;-	3495	641	chr4;chr4;chr4;chr4;chr4;chr4;chr4;chr4;chr4;chr4;chr4;chr4;chr4;chr4;chr4;chr4;chr4;chr4;chr4;chr4;chr4;chr4;chr4;chr4;chr4;chr4;chr4;chr4;chr4;chr4;chr4;chr4;chr4;chr4;chr4;chr4	43032414;43032414;43032414;43032414;43033812;43033812;43033812;43033812;43034085;43034085;43034085;43034085;43034376;43034376;43034376;43034376;43034659;43034659;43034659;43034659;43034943;43034943;43034943;43035836;43035836;43035836;43035836;43037063;43037063;43037063;43037063;43039815;43039966;43040274;43046104;43046104	43033688;43033688;43033688;43033688;43033987;43033987;43033987;43033987;43034153;43034153;43034153;43034153;43034534;43034534;43034534;43034534;43034764;43034764;43034764;43034764;43035001;43035001;43035001;43036804;43036804;43036804;43036804;43037206;43037206;43037206;43037206;43039899;43040301;43040301;43046220;43046220	-;-;-;-;-;-;-;-;-;-;-;-;-;-;-;-;-;-;-;-;-;-;-;-;-;-;-;-;-;-;-;-;-;-;-;-	3495	453	chr4;chr4;chr4;chr4;chr4;chr4;chr4;chr4;chr4;chr4;chr4;chr4;chr4;chr4;chr4;chr4;chr4;chr4;chr4;chr4;chr4;chr4;chr4;chr4;chr4;chr4;chr4;chr4;chr4;chr4;chr4;chr4;chr4;chr4;chr4;chr4	43032414;43032414;43032414;43032414;43033812;43033812;43033812;43033812;43034085;43034085;43034085;43034085;43034376;43034376;43034376;43034376;43034659;43034659;43034659;43034659;43034943;43034943;43034943;43035836;43035836;43035836;43035836;43037063;43037063;43037063;43037063;43039815;43039966;43040274;43046104;43046104	43033688;43033688;43033688;43033688;43033987;43033987;43033987;43033987;43034153;43034153;43034153;43034153;43034534;43034534;43034534;43034534;43034764;43034764;43034764;43034764;43035001;43035001;43035001;43036804;43036804;43036804;43036804;43037206;43037206;43037206;43037206;43039899;43040301;43040301;43046220;43046220	-;-;-;-;-;-;-;-;-;-;-;-;-;-;-;-;-;-;-;-;-;-;-;-;-;-;-;-;-;-;-;-;-;-;-;-	3495	311	chr4;chr4;chr4;chr4;chr4;chr4;chr4;chr4;chr4;chr4;chr4;chr4;chr4;chr4;chr4;chr4;chr4;chr4;chr4;chr4;chr4;chr4;chr4;chr4;chr4;chr4;chr4;chr4;chr4;chr4;chr4;chr4;chr4;chr4;chr4;chr4	43032414;43032414;43032414;43032414;43033812;43033812;43033812;43033812;43034085;43034085;43034085;43034085;43034376;43034376;43034376;43034376;43034659;43034659;43034659;43034659;43034943;43034943;43034943;43035836;43035836;43035836;43035836;43037063;43037063;43037063;43037063;43039815;43039966;43040274;43046104;43046104	43033688;43033688;43033688;43033688;43033987;43033987;43033987;43033987;43034153;43034153;43034153;43034153;43034534;43034534;43034534;43034534;43034764;43034764;43034764;43034764;43035001;43035001;43035001;43036804;43036804;43036804;43036804;43037206;43037206;43037206;43037206;43039899;43040301;43040301;43046220;43046220	-;-;-;-;-;-;-;-;-;-;-;-;-;-;-;-;-;-;-;-;-;-;-;-;-;-;-;-;-;-;-;-;-;-;-;-	3495	408	chr4;chr4;chr4;chr4;chr4;chr4;chr4;chr4;chr4;chr4;chr4;chr4;chr4;chr4;chr4;chr4;chr4;chr4;chr4;chr4;chr4;chr4;chr4;chr4;chr4;chr4;chr4;chr4;chr4;chr4;chr4;chr4;chr4;chr4;chr4;chr4	43032414;43032414;43032414;43032414;43033812;43033812;43033812;43033812;43034085;43034085;43034085;43034085;43034376;43034376;43034376;43034376;43034659;43034659;43034659;43034659;43034943;43034943;43034943;43035836;43035836;43035836;43035836;43037063;43037063;43037063;43037063;43039815;43039966;43040274;43046104;43046104	43033688;43033688;43033688;43033688;43033987;43033987;43033987;43033987;43034153;43034153;43034153;43034153;43034534;43034534;43034534;43034534;43034764;43034764;43034764;43034764;43035001;43035001;43035001;43036804;43036804;43036804;43036804;43037206;43037206;43037206;43037206;43039899;43040301;43040301;43046220;43046220	-;-;-;-;-;-;-;-;-;-;-;-;-;-;-;-;-;-;-;-;-;-;-;-;-;-;-;-;-;-;-;-;-;-;-;-	3495	426	chr4;chr4;chr4;chr4;chr4;chr4;chr4;chr4;chr4;chr4;chr4;chr4;chr4;chr4;chr4;chr4;chr4;chr4;chr4;chr4;chr4;chr4;chr4;chr4;chr4;chr4;chr4;chr4;chr4;chr4;chr4;chr4;chr4;chr4;chr4;chr4	43032414;43032414;43032414;43032414;43033812;43033812;43033812;43033812;43034085;43034085;43034085;43034085;43034376;43034376;43034376;43034376;43034659;43034659;43034659;43034659;43034943;43034943;43034943;43035836;43035836;43035836;43035836;43037063;43037063;43037063;43037063;43039815;43039966;43040274;43046104;43046104	43033688;43033688;43033688;43033688;43033987;43033987;43033987;43033987;43034153;43034153;43034153;43034153;43034534;43034534;43034534;43034534;43034764;43034764;43034764;43034764;43035001;43035001;43035001;43036804;43036804;43036804;43036804;43037206;43037206;43037206;43037206;43039899;43040301;43040301;43046220;43046220	-;-;-;-;-;-;-;-;-;-;-;-;-;-;-;-;-;-;-;-;-;-;-;-;-;-;-;-;-;-;-;-;-;-;-;-	3495	327	chr4;chr4;chr4;chr4;chr4;chr4;chr4;chr4;chr4;chr4;chr4;chr4;chr4;chr4;chr4;chr4;chr4;chr4;chr4;chr4;chr4;chr4;chr4;chr4;chr4;chr4;chr4;chr4;chr4;chr4;chr4;chr4;chr4;chr4;chr4;chr4	43032414;43032414;43032414;43032414;43033812;43033812;43033812;43033812;43034085;43034085;43034085;43034085;43034376;43034376;43034376;43034376;43034659;43034659;43034659;43034659;43034943;43034943;43034943;43035836;43035836;43035836;43035836;43037063;43037063;43037063;43037063;43039815;43039966;43040274;43046104;43046104	43033688;43033688;43033688;43033688;43033987;43033987;43033987;43033987;43034153;43034153;43034153;43034153;43034534;43034534;43034534;43034534;43034764;43034764;43034764;43034764;43035001;43035001;43035001;43036804;43036804;43036804;43036804;43037206;43037206;43037206;43037206;43039899;43040301;43040301;43046220;43046220	-;-;-;-;-;-;-;-;-;-;-;-;-;-;-;-;-;-;-;-;-;-;-;-;-;-;-;-;-;-;-;-;-;-;-;-	3495	330	chr4;chr4;chr4;chr4;chr4;chr4;chr4;chr4;chr4;chr4;chr4;chr4;chr4;chr4;chr4;chr4;chr4;chr4;chr4;chr4;chr4;chr4;chr4;chr4;chr4;chr4;chr4;chr4;chr4;chr4;chr4;chr4;chr4;chr4;chr4;chr4	43032414;43032414;43032414;43032414;43033812;43033812;43033812;43033812;43034085;43034085;43034085;43034085;43034376;43034376;43034376;43034376;43034659;43034659;43034659;43034659;43034943;43034943;43034943;43035836;43035836;43035836;43035836;43037063;43037063;43037063;43037063;43039815;43039966;43040274;43046104;43046104	43033688;43033688;43033688;43033688;43033987;43033987;43033987;43033987;43034153;43034153;43034153;43034153;43034534;43034534;43034534;43034534;43034764;43034764;43034764;43034764;43035001;43035001;43035001;43036804;43036804;43036804;43036804;43037206;43037206;43037206;43037206;43039899;43040301;43040301;43046220;43046220	-;-;-;-;-;-;-;-;-;-;-;-;-;-;-;-;-;-;-;-;-;-;-;-;-;-;-;-;-;-;-;-;-;-;-;-	3495	861	chr4;chr4;chr4;chr4;chr4;chr4;chr4;chr4;chr4;chr4;chr4;chr4;chr4;chr4;chr4;chr4;chr4;chr4;chr4;chr4;chr4;chr4;chr4;chr4;chr4;chr4;chr4;chr4;chr4;chr4;chr4;chr4;chr4;chr4;chr4;chr4	43032414;43032414;43032414;43032414;43033812;43033812;43033812;43033812;43034085;43034085;43034085;43034085;43034376;43034376;43034376;43034376;43034659;43034659;43034659;43034659;43034943;43034943;43034943;43035836;43035836;43035836;43035836;43037063;43037063;43037063;43037063;43039815;43039966;43040274;43046104;43046104	43033688;43033688;43033688;43033688;43033987;43033987;43033987;43033987;43034153;43034153;43034153;43034153;43034534;43034534;43034534;43034534;43034764;43034764;43034764;43034764;43035001;43035001;43035001;43036804;43036804;43036804;43036804;43037206;43037206;43037206;43037206;43039899;43040301;43040301;43046220;43046220	-;-;-;-;-;-;-;-;-;-;-;-;-;-;-;-;-;-;-;-;-;-;-;-;-;-;-;-;-;-;-;-;-;-;-;-	3495	860
Zcchc17	chr4;chr4;chr4;chr4;chr4;chr4;chr4;chr4;chr4;chr4;chr4;chr4;chr4;chr4;chr4;chr4;chr4;chr4;chr4;chr4;chr4;chr4;chr4;chr4;chr4;chr4;chr4;chr4;chr4;chr4;chr4;chr4;chr4;chr4;chr4;chr4;chr4;chr4;chr4	130315383;130315383;130315383;130315383;130315383;130315383;130327193;130327193;130327193;130327193;130327193;130327193;130329574;130329574;130329574;130329574;130329574;130329574;130337078;130337078;130337078;130337078;130338484;130338484;130338484;130338484;130338484;130338484;130344706;130349265;130349265;130354136;130354136;130354136;130359876;130359876;130359876;130359876;130359876	130316808;130316808;130316808;130316808;130316808;130316808;130327338;130327338;130327338;130327338;130327338;130327338;130329674;130329674;130329674;130329674;130329674;130329674;130337169;130337169;130337169;130337169;130338584;130338584;130338584;130338584;130338584;130338584;130344776;130349322;130349322;130354256;130354256;130354256;130359992;130359992;130359992;130359992;130359992	-;-;-;-;-;-;-;-;-;-;-;-;-;-;-;-;-;-;-;-;-;-;-;-;-;-;-;-;-;-;-;-;-;-;-;-;-;-;-	2233	449	chr4;chr4;chr4;chr4;chr4;chr4;chr4;chr4;chr4;chr4;chr4;chr4;chr4;chr4;chr4;chr4;chr4;chr4;chr4;chr4;chr4;chr4;chr4;chr4;chr4;chr4;chr4;chr4;chr4;chr4;chr4;chr4;chr4;chr4;chr4;chr4;chr4;chr4;chr4	130315383;130315383;130315383;130315383;130315383;130315383;130327193;130327193;130327193;130327193;130327193;130327193;130329574;130329574;130329574;130329574;130329574;130329574;130337078;130337078;130337078;130337078;130338484;130338484;130338484;130338484;130338484;130338484;130344706;130349265;130349265;130354136;130354136;130354136;130359876;130359876;130359876;130359876;130359876	130316808;130316808;130316808;130316808;130316808;130316808;130327338;130327338;130327338;130327338;130327338;130327338;130329674;130329674;130329674;130329674;130329674;130329674;130337169;130337169;130337169;130337169;130338584;130338584;130338584;130338584;130338584;130338584;130344776;130349322;130349322;130354256;130354256;130354256;130359992;130359992;130359992;130359992;130359992	-;-;-;-;-;-;-;-;-;-;-;-;-;-;-;-;-;-;-;-;-;-;-;-;-;-;-;-;-;-;-;-;-;-;-;-;-;-;-	2233	346	chr4;chr4;chr4;chr4;chr4;chr4;chr4;chr4;chr4;chr4;chr4;chr4;chr4;chr4;chr4;chr4;chr4;chr4;chr4;chr4;chr4;chr4;chr4;chr4;chr4;chr4;chr4;chr4;chr4;chr4;chr4;chr4;chr4;chr4;chr4;chr4;chr4;chr4;chr4	130315383;130315383;130315383;130315383;130315383;130315383;130327193;130327193;130327193;130327193;130327193;130327193;130329574;130329574;130329574;130329574;130329574;130329574;130337078;130337078;130337078;130337078;130338484;130338484;130338484;130338484;130338484;130338484;130344706;130349265;130349265;130354136;130354136;130354136;130359876;130359876;130359876;130359876;130359876	130316808;130316808;130316808;130316808;130316808;130316808;130327338;130327338;130327338;130327338;130327338;130327338;130329674;130329674;130329674;130329674;130329674;130329674;130337169;130337169;130337169;130337169;130338584;130338584;130338584;130338584;130338584;130338584;130344776;130349322;130349322;130354256;130354256;130354256;130359992;130359992;130359992;130359992;130359992	-;-;-;-;-;-;-;-;-;-;-;-;-;-;-;-;-;-;-;-;-;-;-;-;-;-;-;-;-;-;-;-;-;-;-;-;-;-;-	2233	545	chr4;chr4;chr4;chr4;chr4;chr4;chr4;chr4;chr4;chr4;chr4;chr4;chr4;chr4;chr4;chr4;chr4;chr4;chr4;chr4;chr4;chr4;chr4;chr4;chr4;chr4;chr4;chr4;chr4;chr4;chr4;chr4;chr4;chr4;chr4;chr4;chr4;chr4;chr4	130315383;130315383;130315383;130315383;130315383;130315383;130327193;130327193;130327193;130327193;130327193;130327193;130329574;130329574;130329574;130329574;130329574;130329574;130337078;130337078;130337078;130337078;130338484;130338484;130338484;130338484;130338484;130338484;130344706;130349265;130349265;130354136;130354136;130354136;130359876;130359876;130359876;130359876;130359876	130316808;130316808;130316808;130316808;130316808;130316808;130327338;130327338;130327338;130327338;130327338;130327338;130329674;130329674;130329674;130329674;130329674;130329674;130337169;130337169;130337169;130337169;130338584;130338584;130338584;130338584;130338584;130338584;130344776;130349322;130349322;130354256;130354256;130354256;130359992;130359992;130359992;130359992;130359992	-;-;-;-;-;-;-;-;-;-;-;-;-;-;-;-;-;-;-;-;-;-;-;-;-;-;-;-;-;-;-;-;-;-;-;-;-;-;-	2233	618	chr4;chr4;chr4;chr4;chr4;chr4;chr4;chr4;chr4;chr4;chr4;chr4;chr4;chr4;chr4;chr4;chr4;chr4;chr4;chr4;chr4;chr4;chr4;chr4;chr4;chr4;chr4;chr4;chr4;chr4;chr4;chr4;chr4;chr4;chr4;chr4;chr4;chr4;chr4	130315383;130315383;130315383;130315383;130315383;130315383;130327193;130327193;130327193;130327193;130327193;130327193;130329574;130329574;130329574;130329574;130329574;130329574;130337078;130337078;130337078;130337078;130338484;130338484;130338484;130338484;130338484;130338484;130344706;130349265;130349265;130354136;130354136;130354136;130359876;130359876;130359876;130359876;130359876	130316808;130316808;130316808;130316808;130316808;130316808;130327338;130327338;130327338;130327338;130327338;130327338;130329674;130329674;130329674;130329674;130329674;130329674;130337169;130337169;130337169;130337169;130338584;130338584;130338584;130338584;130338584;130338584;130344776;130349322;130349322;130354256;130354256;130354256;130359992;130359992;130359992;130359992;130359992	-;-;-;-;-;-;-;-;-;-;-;-;-;-;-;-;-;-;-;-;-;-;-;-;-;-;-;-;-;-;-;-;-;-;-;-;-;-;-	2233	532	chr4;chr4;chr4;chr4;chr4;chr4;chr4;chr4;chr4;chr4;chr4;chr4;chr4;chr4;chr4;chr4;chr4;chr4;chr4;chr4;chr4;chr4;chr4;chr4;chr4;chr4;chr4;chr4;chr4;chr4;chr4;chr4;chr4;chr4;chr4;chr4;chr4;chr4;chr4	130315383;130315383;130315383;130315383;130315383;130315383;130327193;130327193;130327193;130327193;130327193;130327193;130329574;130329574;130329574;130329574;130329574;130329574;130337078;130337078;130337078;130337078;130338484;130338484;130338484;130338484;130338484;130338484;130344706;130349265;130349265;130354136;130354136;130354136;130359876;130359876;130359876;130359876;130359876	130316808;130316808;130316808;130316808;130316808;130316808;130327338;130327338;130327338;130327338;130327338;130327338;130329674;130329674;130329674;130329674;130329674;130329674;130337169;130337169;130337169;130337169;130338584;130338584;130338584;130338584;130338584;130338584;130344776;130349322;130349322;130354256;130354256;130354256;130359992;130359992;130359992;130359992;130359992	-;-;-;-;-;-;-;-;-;-;-;-;-;-;-;-;-;-;-;-;-;-;-;-;-;-;-;-;-;-;-;-;-;-;-;-;-;-;-	2233	601	chr4;chr4;chr4;chr4;chr4;chr4;chr4;chr4;chr4;chr4;chr4;chr4;chr4;chr4;chr4;chr4;chr4;chr4;chr4;chr4;chr4;chr4;chr4;chr4;chr4;chr4;chr4;chr4;chr4;chr4;chr4;chr4;chr4;chr4;chr4;chr4;chr4;chr4;chr4	130315383;130315383;130315383;130315383;130315383;130315383;130327193;130327193;130327193;130327193;130327193;130327193;130329574;130329574;130329574;130329574;130329574;130329574;130337078;130337078;130337078;130337078;130338484;130338484;130338484;130338484;130338484;130338484;130344706;130349265;130349265;130354136;130354136;130354136;130359876;130359876;130359876;130359876;130359876	130316808;130316808;130316808;130316808;130316808;130316808;130327338;130327338;130327338;130327338;130327338;130327338;130329674;130329674;130329674;130329674;130329674;130329674;130337169;130337169;130337169;130337169;130338584;130338584;130338584;130338584;130338584;130338584;130344776;130349322;130349322;130354256;130354256;130354256;130359992;130359992;130359992;130359992;130359992	-;-;-;-;-;-;-;-;-;-;-;-;-;-;-;-;-;-;-;-;-;-;-;-;-;-;-;-;-;-;-;-;-;-;-;-;-;-;-	2233	484	chr4;chr4;chr4;chr4;chr4;chr4;chr4;chr4;chr4;chr4;chr4;chr4;chr4;chr4;chr4;chr4;chr4;chr4;chr4;chr4;chr4;chr4;chr4;chr4;chr4;chr4;chr4;chr4;chr4;chr4;chr4;chr4;chr4;chr4;chr4;chr4;chr4;chr4;chr4	130315383;130315383;130315383;130315383;130315383;130315383;130327193;130327193;130327193;130327193;130327193;130327193;130329574;130329574;130329574;130329574;130329574;130329574;130337078;130337078;130337078;130337078;130338484;130338484;130338484;130338484;130338484;130338484;130344706;130349265;130349265;130354136;130354136;130354136;130359876;130359876;130359876;130359876;130359876	130316808;130316808;130316808;130316808;130316808;130316808;130327338;130327338;130327338;130327338;130327338;130327338;130329674;130329674;130329674;130329674;130329674;130329674;130337169;130337169;130337169;130337169;130338584;130338584;130338584;130338584;130338584;130338584;130344776;130349322;130349322;130354256;130354256;130354256;130359992;130359992;130359992;130359992;130359992	-;-;-;-;-;-;-;-;-;-;-;-;-;-;-;-;-;-;-;-;-;-;-;-;-;-;-;-;-;-;-;-;-;-;-;-;-;-;-	2233	415	chr4;chr4;chr4;chr4;chr4;chr4;chr4;chr4;chr4;chr4;chr4;chr4;chr4;chr4;chr4;chr4;chr4;chr4;chr4;chr4;chr4;chr4;chr4;chr4;chr4;chr4;chr4;chr4;chr4;chr4;chr4;chr4;chr4;chr4;chr4;chr4;chr4;chr4;chr4	130315383;130315383;130315383;130315383;130315383;130315383;130327193;130327193;130327193;130327193;130327193;130327193;130329574;130329574;130329574;130329574;130329574;130329574;130337078;130337078;130337078;130337078;130338484;130338484;130338484;130338484;130338484;130338484;130344706;130349265;130349265;130354136;130354136;130354136;130359876;130359876;130359876;130359876;130359876	130316808;130316808;130316808;130316808;130316808;130316808;130327338;130327338;130327338;130327338;130327338;130327338;130329674;130329674;130329674;130329674;130329674;130329674;130337169;130337169;130337169;130337169;130338584;130338584;130338584;130338584;130338584;130338584;130344776;130349322;130349322;130354256;130354256;130354256;130359992;130359992;130359992;130359992;130359992	-;-;-;-;-;-;-;-;-;-;-;-;-;-;-;-;-;-;-;-;-;-;-;-;-;-;-;-;-;-;-;-;-;-;-;-;-;-;-	2233	599	chr4;chr4;chr4;chr4;chr4;chr4;chr4;chr4;chr4;chr4;chr4;chr4;chr4;chr4;chr4;chr4;chr4;chr4;chr4;chr4;chr4;chr4;chr4;chr4;chr4;chr4;chr4;chr4;chr4;chr4;chr4;chr4;chr4;chr4;chr4;chr4;chr4;chr4;chr4	130315383;130315383;130315383;130315383;130315383;130315383;130327193;130327193;130327193;130327193;130327193;130327193;130329574;130329574;130329574;130329574;130329574;130329574;130337078;130337078;130337078;130337078;130338484;130338484;130338484;130338484;130338484;130338484;130344706;130349265;130349265;130354136;130354136;130354136;130359876;130359876;130359876;130359876;130359876	130316808;130316808;130316808;130316808;130316808;130316808;130327338;130327338;130327338;130327338;130327338;130327338;130329674;130329674;130329674;130329674;130329674;130329674;130337169;130337169;130337169;130337169;130338584;130338584;130338584;130338584;130338584;130338584;130344776;130349322;130349322;130354256;130354256;130354256;130359992;130359992;130359992;130359992;130359992	-;-;-;-;-;-;-;-;-;-;-;-;-;-;-;-;-;-;-;-;-;-;-;-;-;-;-;-;-;-;-;-;-;-;-;-;-;-;-	2233	648	chr4;chr4;chr4;chr4;chr4;chr4;chr4;chr4;chr4;chr4;chr4;chr4;chr4;chr4;chr4;chr4;chr4;chr4;chr4;chr4;chr4;chr4;chr4;chr4;chr4;chr4;chr4;chr4;chr4;chr4;chr4;chr4;chr4;chr4;chr4;chr4;chr4;chr4;chr4	130315383;130315383;130315383;130315383;130315383;130315383;130327193;130327193;130327193;130327193;130327193;130327193;130329574;130329574;130329574;130329574;130329574;130329574;130337078;130337078;130337078;130337078;130338484;130338484;130338484;130338484;130338484;130338484;130344706;130349265;130349265;130354136;130354136;130354136;130359876;130359876;130359876;130359876;130359876	130316808;130316808;130316808;130316808;130316808;130316808;130327338;130327338;130327338;130327338;130327338;130327338;130329674;130329674;130329674;130329674;130329674;130329674;130337169;130337169;130337169;130337169;130338584;130338584;130338584;130338584;130338584;130338584;130344776;130349322;130349322;130354256;130354256;130354256;130359992;130359992;130359992;130359992;130359992	-;-;-;-;-;-;-;-;-;-;-;-;-;-;-;-;-;-;-;-;-;-;-;-;-;-;-;-;-;-;-;-;-;-;-;-;-;-;-	2233	592	chr4;chr4;chr4;chr4;chr4;chr4;chr4;chr4;chr4;chr4;chr4;chr4;chr4;chr4;chr4;chr4;chr4;chr4;chr4;chr4;chr4;chr4;chr4;chr4;chr4;chr4;chr4;chr4;chr4;chr4;chr4;chr4;chr4;chr4;chr4;chr4;chr4;chr4;chr4	130315383;130315383;130315383;130315383;130315383;130315383;130327193;130327193;130327193;130327193;130327193;130327193;130329574;130329574;130329574;130329574;130329574;130329574;130337078;130337078;130337078;130337078;130338484;130338484;130338484;130338484;130338484;130338484;130344706;130349265;130349265;130354136;130354136;130354136;130359876;130359876;130359876;130359876;130359876	130316808;130316808;130316808;130316808;130316808;130316808;130327338;130327338;130327338;130327338;130327338;130327338;130329674;130329674;130329674;130329674;130329674;130329674;130337169;130337169;130337169;130337169;130338584;130338584;130338584;130338584;130338584;130338584;130344776;130349322;130349322;130354256;130354256;130354256;130359992;130359992;130359992;130359992;130359992	-;-;-;-;-;-;-;-;-;-;-;-;-;-;-;-;-;-;-;-;-;-;-;-;-;-;-;-;-;-;-;-;-;-;-;-;-;-;-	2233	550	chr4;chr4;chr4;chr4;chr4;chr4;chr4;chr4;chr4;chr4;chr4;chr4;chr4;chr4;chr4;chr4;chr4;chr4;chr4;chr4;chr4;chr4;chr4;chr4;chr4;chr4;chr4;chr4;chr4;chr4;chr4;chr4;chr4;chr4;chr4;chr4;chr4;chr4;chr4	130315383;130315383;130315383;130315383;130315383;130315383;130327193;130327193;130327193;130327193;130327193;130327193;130329574;130329574;130329574;130329574;130329574;130329574;130337078;130337078;130337078;130337078;130338484;130338484;130338484;130338484;130338484;130338484;130344706;130349265;130349265;130354136;130354136;130354136;130359876;130359876;130359876;130359876;130359876	130316808;130316808;130316808;130316808;130316808;130316808;130327338;130327338;130327338;130327338;130327338;130327338;130329674;130329674;130329674;130329674;130329674;130329674;130337169;130337169;130337169;130337169;130338584;130338584;130338584;130338584;130338584;130338584;130344776;130349322;130349322;130354256;130354256;130354256;130359992;130359992;130359992;130359992;130359992	-;-;-;-;-;-;-;-;-;-;-;-;-;-;-;-;-;-;-;-;-;-;-;-;-;-;-;-;-;-;-;-;-;-;-;-;-;-;-	2233	763	chr4;chr4;chr4;chr4;chr4;chr4;chr4;chr4;chr4;chr4;chr4;chr4;chr4;chr4;chr4;chr4;chr4;chr4;chr4;chr4;chr4;chr4;chr4;chr4;chr4;chr4;chr4;chr4;chr4;chr4;chr4;chr4;chr4;chr4;chr4;chr4;chr4;chr4;chr4	130315383;130315383;130315383;130315383;130315383;130315383;130327193;130327193;130327193;130327193;130327193;130327193;130329574;130329574;130329574;130329574;130329574;130329574;130337078;130337078;130337078;130337078;130338484;130338484;130338484;130338484;130338484;130338484;130344706;130349265;130349265;130354136;130354136;130354136;130359876;130359876;130359876;130359876;130359876	130316808;130316808;130316808;130316808;130316808;130316808;130327338;130327338;130327338;130327338;130327338;130327338;130329674;130329674;130329674;130329674;130329674;130329674;130337169;130337169;130337169;130337169;130338584;130338584;130338584;130338584;130338584;130338584;130344776;130349322;130349322;130354256;130354256;130354256;130359992;130359992;130359992;130359992;130359992	-;-;-;-;-;-;-;-;-;-;-;-;-;-;-;-;-;-;-;-;-;-;-;-;-;-;-;-;-;-;-;-;-;-;-;-;-;-;-	2233	1144	chr4;chr4;chr4;chr4;chr4;chr4;chr4;chr4;chr4;chr4;chr4;chr4;chr4;chr4;chr4;chr4;chr4;chr4;chr4;chr4;chr4;chr4;chr4;chr4;chr4;chr4;chr4;chr4;chr4;chr4;chr4;chr4;chr4;chr4;chr4;chr4;chr4;chr4;chr4	130315383;130315383;130315383;130315383;130315383;130315383;130327193;130327193;130327193;130327193;130327193;130327193;130329574;130329574;130329574;130329574;130329574;130329574;130337078;130337078;130337078;130337078;130338484;130338484;130338484;130338484;130338484;130338484;130344706;130349265;130349265;130354136;130354136;130354136;130359876;130359876;130359876;130359876;130359876	130316808;130316808;130316808;130316808;130316808;130316808;130327338;130327338;130327338;130327338;130327338;130327338;130329674;130329674;130329674;130329674;130329674;130329674;130337169;130337169;130337169;130337169;130338584;130338584;130338584;130338584;130338584;130338584;130344776;130349322;130349322;130354256;130354256;130354256;130359992;130359992;130359992;130359992;130359992	-;-;-;-;-;-;-;-;-;-;-;-;-;-;-;-;-;-;-;-;-;-;-;-;-;-;-;-;-;-;-;-;-;-;-;-;-;-;-	2233	351	chr4;chr4;chr4;chr4;chr4;chr4;chr4;chr4;chr4;chr4;chr4;chr4;chr4;chr4;chr4;chr4;chr4;chr4;chr4;chr4;chr4;chr4;chr4;chr4;chr4;chr4;chr4;chr4;chr4;chr4;chr4;chr4;chr4;chr4;chr4;chr4;chr4;chr4;chr4	130315383;130315383;130315383;130315383;130315383;130315383;130327193;130327193;130327193;130327193;130327193;130327193;130329574;130329574;130329574;130329574;130329574;130329574;130337078;130337078;130337078;130337078;130338484;130338484;130338484;130338484;130338484;130338484;130344706;130349265;130349265;130354136;130354136;130354136;130359876;130359876;130359876;130359876;130359876	130316808;130316808;130316808;130316808;130316808;130316808;130327338;130327338;130327338;130327338;130327338;130327338;130329674;130329674;130329674;130329674;130329674;130329674;130337169;130337169;130337169;130337169;130338584;130338584;130338584;130338584;130338584;130338584;130344776;130349322;130349322;130354256;130354256;130354256;130359992;130359992;130359992;130359992;130359992	-;-;-;-;-;-;-;-;-;-;-;-;-;-;-;-;-;-;-;-;-;-;-;-;-;-;-;-;-;-;-;-;-;-;-;-;-;-;-	2233	244	chr4;chr4;chr4;chr4;chr4;chr4;chr4;chr4;chr4;chr4;chr4;chr4;chr4;chr4;chr4;chr4;chr4;chr4;chr4;chr4;chr4;chr4;chr4;chr4;chr4;chr4;chr4;chr4;chr4;chr4;chr4;chr4;chr4;chr4;chr4;chr4;chr4;chr4;chr4	130315383;130315383;130315383;130315383;130315383;130315383;130327193;130327193;130327193;130327193;130327193;130327193;130329574;130329574;130329574;130329574;130329574;130329574;130337078;130337078;130337078;130337078;130338484;130338484;130338484;130338484;130338484;130338484;130344706;130349265;130349265;130354136;130354136;130354136;130359876;130359876;130359876;130359876;130359876	130316808;130316808;130316808;130316808;130316808;130316808;130327338;130327338;130327338;130327338;130327338;130327338;130329674;130329674;130329674;130329674;130329674;130329674;130337169;130337169;130337169;130337169;130338584;130338584;130338584;130338584;130338584;130338584;130344776;130349322;130349322;130354256;130354256;130354256;130359992;130359992;130359992;130359992;130359992	-;-;-;-;-;-;-;-;-;-;-;-;-;-;-;-;-;-;-;-;-;-;-;-;-;-;-;-;-;-;-;-;-;-;-;-;-;-;-	2233	311	chr4;chr4;chr4;chr4;chr4;chr4;chr4;chr4;chr4;chr4;chr4;chr4;chr4;chr4;chr4;chr4;chr4;chr4;chr4;chr4;chr4;chr4;chr4;chr4;chr4;chr4;chr4;chr4;chr4;chr4;chr4;chr4;chr4;chr4;chr4;chr4;chr4;chr4;chr4	130315383;130315383;130315383;130315383;130315383;130315383;130327193;130327193;130327193;130327193;130327193;130327193;130329574;130329574;130329574;130329574;130329574;130329574;130337078;130337078;130337078;130337078;130338484;130338484;130338484;130338484;130338484;130338484;130344706;130349265;130349265;130354136;130354136;130354136;130359876;130359876;130359876;130359876;130359876	130316808;130316808;130316808;130316808;130316808;130316808;130327338;130327338;130327338;130327338;130327338;130327338;130329674;130329674;130329674;130329674;130329674;130329674;130337169;130337169;130337169;130337169;130338584;130338584;130338584;130338584;130338584;130338584;130344776;130349322;130349322;130354256;130354256;130354256;130359992;130359992;130359992;130359992;130359992	-;-;-;-;-;-;-;-;-;-;-;-;-;-;-;-;-;-;-;-;-;-;-;-;-;-;-;-;-;-;-;-;-;-;-;-;-;-;-	2233	322	chr4;chr4;chr4;chr4;chr4;chr4;chr4;chr4;chr4;chr4;chr4;chr4;chr4;chr4;chr4;chr4;chr4;chr4;chr4;chr4;chr4;chr4;chr4;chr4;chr4;chr4;chr4;chr4;chr4;chr4;chr4;chr4;chr4;chr4;chr4;chr4;chr4;chr4;chr4	130315383;130315383;130315383;130315383;130315383;130315383;130327193;130327193;130327193;130327193;130327193;130327193;130329574;130329574;130329574;130329574;130329574;130329574;130337078;130337078;130337078;130337078;130338484;130338484;130338484;130338484;130338484;130338484;130344706;130349265;130349265;130354136;130354136;130354136;130359876;130359876;130359876;130359876;130359876	130316808;130316808;130316808;130316808;130316808;130316808;130327338;130327338;130327338;130327338;130327338;130327338;130329674;130329674;130329674;130329674;130329674;130329674;130337169;130337169;130337169;130337169;130338584;130338584;130338584;130338584;130338584;130338584;130344776;130349322;130349322;130354256;130354256;130354256;130359992;130359992;130359992;130359992;130359992	-;-;-;-;-;-;-;-;-;-;-;-;-;-;-;-;-;-;-;-;-;-;-;-;-;-;-;-;-;-;-;-;-;-;-;-;-;-;-	2233	227	chr4;chr4;chr4;chr4;chr4;chr4;chr4;chr4;chr4;chr4;chr4;chr4;chr4;chr4;chr4;chr4;chr4;chr4;chr4;chr4;chr4;chr4;chr4;chr4;chr4;chr4;chr4;chr4;chr4;chr4;chr4;chr4;chr4;chr4;chr4;chr4;chr4;chr4;chr4	130315383;130315383;130315383;130315383;130315383;130315383;130327193;130327193;130327193;130327193;130327193;130327193;130329574;130329574;130329574;130329574;130329574;130329574;130337078;130337078;130337078;130337078;130338484;130338484;130338484;130338484;130338484;130338484;130344706;130349265;130349265;130354136;130354136;130354136;130359876;130359876;130359876;130359876;130359876	130316808;130316808;130316808;130316808;130316808;130316808;130327338;130327338;130327338;130327338;130327338;130327338;130329674;130329674;130329674;130329674;130329674;130329674;130337169;130337169;130337169;130337169;130338584;130338584;130338584;130338584;130338584;130338584;130344776;130349322;130349322;130354256;130354256;130354256;130359992;130359992;130359992;130359992;130359992	-;-;-;-;-;-;-;-;-;-;-;-;-;-;-;-;-;-;-;-;-;-;-;-;-;-;-;-;-;-;-;-;-;-;-;-;-;-;-	2233	231	chr4;chr4;chr4;chr4;chr4;chr4;chr4;chr4;chr4;chr4;chr4;chr4;chr4;chr4;chr4;chr4;chr4;chr4;chr4;chr4;chr4;chr4;chr4;chr4;chr4;chr4;chr4;chr4;chr4;chr4;chr4;chr4;chr4;chr4;chr4;chr4;chr4;chr4;chr4	130315383;130315383;130315383;130315383;130315383;130315383;130327193;130327193;130327193;130327193;130327193;130327193;130329574;130329574;130329574;130329574;130329574;130329574;130337078;130337078;130337078;130337078;130338484;130338484;130338484;130338484;130338484;130338484;130344706;130349265;130349265;130354136;130354136;130354136;130359876;130359876;130359876;130359876;130359876	130316808;130316808;130316808;130316808;130316808;130316808;130327338;130327338;130327338;130327338;130327338;130327338;130329674;130329674;130329674;130329674;130329674;130329674;130337169;130337169;130337169;130337169;130338584;130338584;130338584;130338584;130338584;130338584;130344776;130349322;130349322;130354256;130354256;130354256;130359992;130359992;130359992;130359992;130359992	-;-;-;-;-;-;-;-;-;-;-;-;-;-;-;-;-;-;-;-;-;-;-;-;-;-;-;-;-;-;-;-;-;-;-;-;-;-;-	2233	437	chr4;chr4;chr4;chr4;chr4;chr4;chr4;chr4;chr4;chr4;chr4;chr4;chr4;chr4;chr4;chr4;chr4;chr4;chr4;chr4;chr4;chr4;chr4;chr4;chr4;chr4;chr4;chr4;chr4;chr4;chr4;chr4;chr4;chr4;chr4;chr4;chr4;chr4;chr4	130315383;130315383;130315383;130315383;130315383;130315383;130327193;130327193;130327193;130327193;130327193;130327193;130329574;130329574;130329574;130329574;130329574;130329574;130337078;130337078;130337078;130337078;130338484;130338484;130338484;130338484;130338484;130338484;130344706;130349265;130349265;130354136;130354136;130354136;130359876;130359876;130359876;130359876;130359876	130316808;130316808;130316808;130316808;130316808;130316808;130327338;130327338;130327338;130327338;130327338;130327338;130329674;130329674;130329674;130329674;130329674;130329674;130337169;130337169;130337169;130337169;130338584;130338584;130338584;130338584;130338584;130338584;130344776;130349322;130349322;130354256;130354256;130354256;130359992;130359992;130359992;130359992;130359992	-;-;-;-;-;-;-;-;-;-;-;-;-;-;-;-;-;-;-;-;-;-;-;-;-;-;-;-;-;-;-;-;-;-;-;-;-;-;-	2233	495	chr4;chr4;chr4;chr4;chr4;chr4;chr4;chr4;chr4;chr4;chr4;chr4;chr4;chr4;chr4;chr4;chr4;chr4;chr4;chr4;chr4;chr4;chr4;chr4;chr4;chr4;chr4;chr4;chr4;chr4;chr4;chr4;chr4;chr4;chr4;chr4;chr4;chr4;chr4	130315383;130315383;130315383;130315383;130315383;130315383;130327193;130327193;130327193;130327193;130327193;130327193;130329574;130329574;130329574;130329574;130329574;130329574;130337078;130337078;130337078;130337078;130338484;130338484;130338484;130338484;130338484;130338484;130344706;130349265;130349265;130354136;130354136;130354136;130359876;130359876;130359876;130359876;130359876	130316808;130316808;130316808;130316808;130316808;130316808;130327338;130327338;130327338;130327338;130327338;130327338;130329674;130329674;130329674;130329674;130329674;130329674;130337169;130337169;130337169;130337169;130338584;130338584;130338584;130338584;130338584;130338584;130344776;130349322;130349322;130354256;130354256;130354256;130359992;130359992;130359992;130359992;130359992	-;-;-;-;-;-;-;-;-;-;-;-;-;-;-;-;-;-;-;-;-;-;-;-;-;-;-;-;-;-;-;-;-;-;-;-;-;-;-	2233	385	chr4;chr4;chr4;chr4;chr4;chr4;chr4;chr4;chr4;chr4;chr4;chr4;chr4;chr4;chr4;chr4;chr4;chr4;chr4;chr4;chr4;chr4;chr4;chr4;chr4;chr4;chr4;chr4;chr4;chr4;chr4;chr4;chr4;chr4;chr4;chr4;chr4;chr4;chr4	130315383;130315383;130315383;130315383;130315383;130315383;130327193;130327193;130327193;130327193;130327193;130327193;130329574;130329574;130329574;130329574;130329574;130329574;130337078;130337078;130337078;130337078;130338484;130338484;130338484;130338484;130338484;130338484;130344706;130349265;130349265;130354136;130354136;130354136;130359876;130359876;130359876;130359876;130359876	130316808;130316808;130316808;130316808;130316808;130316808;130327338;130327338;130327338;130327338;130327338;130327338;130329674;130329674;130329674;130329674;130329674;130329674;130337169;130337169;130337169;130337169;130338584;130338584;130338584;130338584;130338584;130338584;130344776;130349322;130349322;130354256;130354256;130354256;130359992;130359992;130359992;130359992;130359992	-;-;-;-;-;-;-;-;-;-;-;-;-;-;-;-;-;-;-;-;-;-;-;-;-;-;-;-;-;-;-;-;-;-;-;-;-;-;-	2233	426	chr4;chr4;chr4;chr4;chr4;chr4;chr4;chr4;chr4;chr4;chr4;chr4;chr4;chr4;chr4;chr4;chr4;chr4;chr4;chr4;chr4;chr4;chr4;chr4;chr4;chr4;chr4;chr4;chr4;chr4;chr4;chr4;chr4;chr4;chr4;chr4;chr4;chr4;chr4	130315383;130315383;130315383;130315383;130315383;130315383;130327193;130327193;130327193;130327193;130327193;130327193;130329574;130329574;130329574;130329574;130329574;130329574;130337078;130337078;130337078;130337078;130338484;130338484;130338484;130338484;130338484;130338484;130344706;130349265;130349265;130354136;130354136;130354136;130359876;130359876;130359876;130359876;130359876	130316808;130316808;130316808;130316808;130316808;130316808;130327338;130327338;130327338;130327338;130327338;130327338;130329674;130329674;130329674;130329674;130329674;130329674;130337169;130337169;130337169;130337169;130338584;130338584;130338584;130338584;130338584;130338584;130344776;130349322;130349322;130354256;130354256;130354256;130359992;130359992;130359992;130359992;130359992	-;-;-;-;-;-;-;-;-;-;-;-;-;-;-;-;-;-;-;-;-;-;-;-;-;-;-;-;-;-;-;-;-;-;-;-;-;-;-	2233	593	chr4;chr4;chr4;chr4;chr4;chr4;chr4;chr4;chr4;chr4;chr4;chr4;chr4;chr4;chr4;chr4;chr4;chr4;chr4;chr4;chr4;chr4;chr4;chr4;chr4;chr4;chr4;chr4;chr4;chr4;chr4;chr4;chr4;chr4;chr4;chr4;chr4;chr4;chr4	130315383;130315383;130315383;130315383;130315383;130315383;130327193;130327193;130327193;130327193;130327193;130327193;130329574;130329574;130329574;130329574;130329574;130329574;130337078;130337078;130337078;130337078;130338484;130338484;130338484;130338484;130338484;130338484;130344706;130349265;130349265;130354136;130354136;130354136;130359876;130359876;130359876;130359876;130359876	130316808;130316808;130316808;130316808;130316808;130316808;130327338;130327338;130327338;130327338;130327338;130327338;130329674;130329674;130329674;130329674;130329674;130329674;130337169;130337169;130337169;130337169;130338584;130338584;130338584;130338584;130338584;130338584;130344776;130349322;130349322;130354256;130354256;130354256;130359992;130359992;130359992;130359992;130359992	-;-;-;-;-;-;-;-;-;-;-;-;-;-;-;-;-;-;-;-;-;-;-;-;-;-;-;-;-;-;-;-;-;-;-;-;-;-;-	2233	694
Epha10	chr4;chr4;chr4;chr4;chr4;chr4;chr4;chr4;chr4;chr4;chr4;chr4;chr4;chr4;chr4;chr4;chr4;chr4;chr4;chr4	124881785;124881785;124883901;124883901;124885534;124885534;124894092;124894704;124899816;124902553;124905924;124912007;124912183;124913120;124913653;124913925;124914363;124914681;124915279;124915614	124881980;124881980;124883965;124883965;124886212;124886930;124894247;124895054;124899949;124902724;124906032;124912065;124912308;124913305;124913714;124914128;124914512;124914874;124915434;124917801	+;+;+;+;+;+;+;+;+;+;+;+;+;+;+;+;+;+;+;+	5905	13	chr4;chr4;chr4;chr4;chr4;chr4;chr4;chr4;chr4;chr4;chr4;chr4;chr4;chr4;chr4;chr4;chr4;chr4;chr4;chr4	124881785;124881785;124883901;124883901;124885534;124885534;124894092;124894704;124899816;124902553;124905924;124912007;124912183;124913120;124913653;124913925;124914363;124914681;124915279;124915614	124881980;124881980;124883965;124883965;124886212;124886930;124894247;124895054;124899949;124902724;124906032;124912065;124912308;124913305;124913714;124914128;124914512;124914874;124915434;124917801	+;+;+;+;+;+;+;+;+;+;+;+;+;+;+;+;+;+;+;+	5905	16	chr4;chr4;chr4;chr4;chr4;chr4;chr4;chr4;chr4;chr4;chr4;chr4;chr4;chr4;chr4;chr4;chr4;chr4;chr4;chr4	124881785;124881785;124883901;124883901;124885534;124885534;124894092;124894704;124899816;124902553;124905924;124912007;124912183;124913120;124913653;124913925;124914363;124914681;124915279;124915614	124881980;124881980;124883965;124883965;124886212;124886930;124894247;124895054;124899949;124902724;124906032;124912065;124912308;124913305;124913714;124914128;124914512;124914874;124915434;124917801	+;+;+;+;+;+;+;+;+;+;+;+;+;+;+;+;+;+;+;+	5905	8	chr4;chr4;chr4;chr4;chr4;chr4;chr4;chr4;chr4;chr4;chr4;chr4;chr4;chr4;chr4;chr4;chr4;chr4;chr4;chr4	124881785;124881785;124883901;124883901;124885534;124885534;124894092;124894704;124899816;124902553;124905924;124912007;124912183;124913120;124913653;124913925;124914363;124914681;124915279;124915614	124881980;124881980;124883965;124883965;124886212;124886930;124894247;124895054;124899949;124902724;124906032;124912065;124912308;124913305;124913714;124914128;124914512;124914874;124915434;124917801	+;+;+;+;+;+;+;+;+;+;+;+;+;+;+;+;+;+;+;+	5905	16	chr4;chr4;chr4;chr4;chr4;chr4;chr4;chr4;chr4;chr4;chr4;chr4;chr4;chr4;chr4;chr4;chr4;chr4;chr4;chr4	124881785;124881785;124883901;124883901;124885534;124885534;124894092;124894704;124899816;124902553;124905924;124912007;124912183;124913120;124913653;124913925;124914363;124914681;124915279;124915614	124881980;124881980;124883965;124883965;124886212;124886930;124894247;124895054;124899949;124902724;124906032;124912065;124912308;124913305;124913714;124914128;124914512;124914874;124915434;124917801	+;+;+;+;+;+;+;+;+;+;+;+;+;+;+;+;+;+;+;+	5905	9	chr4;chr4;chr4;chr4;chr4;chr4;chr4;chr4;chr4;chr4;chr4;chr4;chr4;chr4;chr4;chr4;chr4;chr4;chr4;chr4	124881785;124881785;124883901;124883901;124885534;124885534;124894092;124894704;124899816;124902553;124905924;124912007;124912183;124913120;124913653;124913925;124914363;124914681;124915279;124915614	124881980;124881980;124883965;124883965;124886212;124886930;124894247;124895054;124899949;124902724;124906032;124912065;124912308;124913305;124913714;124914128;124914512;124914874;124915434;124917801	+;+;+;+;+;+;+;+;+;+;+;+;+;+;+;+;+;+;+;+	5905	17	chr4;chr4;chr4;chr4;chr4;chr4;chr4;chr4;chr4;chr4;chr4;chr4;chr4;chr4;chr4;chr4;chr4;chr4;chr4;chr4	124881785;124881785;124883901;124883901;124885534;124885534;124894092;124894704;124899816;124902553;124905924;124912007;124912183;124913120;124913653;124913925;124914363;124914681;124915279;124915614	124881980;124881980;124883965;124883965;124886212;124886930;124894247;124895054;124899949;124902724;124906032;124912065;124912308;124913305;124913714;124914128;124914512;124914874;124915434;124917801	+;+;+;+;+;+;+;+;+;+;+;+;+;+;+;+;+;+;+;+	5905	17	chr4;chr4;chr4;chr4;chr4;chr4;chr4;chr4;chr4;chr4;chr4;chr4;chr4;chr4;chr4;chr4;chr4;chr4;chr4;chr4	124881785;124881785;124883901;124883901;124885534;124885534;124894092;124894704;124899816;124902553;124905924;124912007;124912183;124913120;124913653;124913925;124914363;124914681;124915279;124915614	124881980;124881980;124883965;124883965;124886212;124886930;124894247;124895054;124899949;124902724;124906032;124912065;124912308;124913305;124913714;124914128;124914512;124914874;124915434;124917801	+;+;+;+;+;+;+;+;+;+;+;+;+;+;+;+;+;+;+;+	5905	14	chr4;chr4;chr4;chr4;chr4;chr4;chr4;chr4;chr4;chr4;chr4;chr4;chr4;chr4;chr4;chr4;chr4;chr4;chr4;chr4	124881785;124881785;124883901;124883901;124885534;124885534;124894092;124894704;124899816;124902553;124905924;124912007;124912183;124913120;124913653;124913925;124914363;124914681;124915279;124915614	124881980;124881980;124883965;124883965;124886212;124886930;124894247;124895054;124899949;124902724;124906032;124912065;124912308;124913305;124913714;124914128;124914512;124914874;124915434;124917801	+;+;+;+;+;+;+;+;+;+;+;+;+;+;+;+;+;+;+;+	5905	22	chr4;chr4;chr4;chr4;chr4;chr4;chr4;chr4;chr4;chr4;chr4;chr4;chr4;chr4;chr4;chr4;chr4;chr4;chr4;chr4	124881785;124881785;124883901;124883901;124885534;124885534;124894092;124894704;124899816;124902553;124905924;124912007;124912183;124913120;124913653;124913925;124914363;124914681;124915279;124915614	124881980;124881980;124883965;124883965;124886212;124886930;124894247;124895054;124899949;124902724;124906032;124912065;124912308;124913305;124913714;124914128;124914512;124914874;124915434;124917801	+;+;+;+;+;+;+;+;+;+;+;+;+;+;+;+;+;+;+;+	5905	10	chr4;chr4;chr4;chr4;chr4;chr4;chr4;chr4;chr4;chr4;chr4;chr4;chr4;chr4;chr4;chr4;chr4;chr4;chr4;chr4	124881785;124881785;124883901;124883901;124885534;124885534;124894092;124894704;124899816;124902553;124905924;124912007;124912183;124913120;124913653;124913925;124914363;124914681;124915279;124915614	124881980;124881980;124883965;124883965;124886212;124886930;124894247;124895054;124899949;124902724;124906032;124912065;124912308;124913305;124913714;124914128;124914512;124914874;124915434;124917801	+;+;+;+;+;+;+;+;+;+;+;+;+;+;+;+;+;+;+;+	5905	20	chr4;chr4;chr4;chr4;chr4;chr4;chr4;chr4;chr4;chr4;chr4;chr4;chr4;chr4;chr4;chr4;chr4;chr4;chr4;chr4	124881785;124881785;124883901;124883901;124885534;124885534;124894092;124894704;124899816;124902553;124905924;124912007;124912183;124913120;124913653;124913925;124914363;124914681;124915279;124915614	124881980;124881980;124883965;124883965;124886212;124886930;124894247;124895054;124899949;124902724;124906032;124912065;124912308;124913305;124913714;124914128;124914512;124914874;124915434;124917801	+;+;+;+;+;+;+;+;+;+;+;+;+;+;+;+;+;+;+;+	5905	11	chr4;chr4;chr4;chr4;chr4;chr4;chr4;chr4;chr4;chr4;chr4;chr4;chr4;chr4;chr4;chr4;chr4;chr4;chr4;chr4	124881785;124881785;124883901;124883901;124885534;124885534;124894092;124894704;124899816;124902553;124905924;124912007;124912183;124913120;124913653;124913925;124914363;124914681;124915279;124915614	124881980;124881980;124883965;124883965;124886212;124886930;124894247;124895054;124899949;124902724;124906032;124912065;124912308;124913305;124913714;124914128;124914512;124914874;124915434;124917801	+;+;+;+;+;+;+;+;+;+;+;+;+;+;+;+;+;+;+;+	5905	22	chr4;chr4;chr4;chr4;chr4;chr4;chr4;chr4;chr4;chr4;chr4;chr4;chr4;chr4;chr4;chr4;chr4;chr4;chr4;chr4	124881785;124881785;124883901;124883901;124885534;124885534;124894092;124894704;124899816;124902553;124905924;124912007;124912183;124913120;124913653;124913925;124914363;124914681;124915279;124915614	124881980;124881980;124883965;124883965;124886212;124886930;124894247;124895054;124899949;124902724;124906032;124912065;124912308;124913305;124913714;124914128;124914512;124914874;124915434;124917801	+;+;+;+;+;+;+;+;+;+;+;+;+;+;+;+;+;+;+;+	5905	39	chr4;chr4;chr4;chr4;chr4;chr4;chr4;chr4;chr4;chr4;chr4;chr4;chr4;chr4;chr4;chr4;chr4;chr4;chr4;chr4	124881785;124881785;124883901;124883901;124885534;124885534;124894092;124894704;124899816;124902553;124905924;124912007;124912183;124913120;124913653;124913925;124914363;124914681;124915279;124915614	124881980;124881980;124883965;124883965;124886212;124886930;124894247;124895054;124899949;124902724;124906032;124912065;124912308;124913305;124913714;124914128;124914512;124914874;124915434;124917801	+;+;+;+;+;+;+;+;+;+;+;+;+;+;+;+;+;+;+;+	5905	247	chr4;chr4;chr4;chr4;chr4;chr4;chr4;chr4;chr4;chr4;chr4;chr4;chr4;chr4;chr4;chr4;chr4;chr4;chr4;chr4	124881785;124881785;124883901;124883901;124885534;124885534;124894092;124894704;124899816;124902553;124905924;124912007;124912183;124913120;124913653;124913925;124914363;124914681;124915279;124915614	124881980;124881980;124883965;124883965;124886212;124886930;124894247;124895054;124899949;124902724;124906032;124912065;124912308;124913305;124913714;124914128;124914512;124914874;124915434;124917801	+;+;+;+;+;+;+;+;+;+;+;+;+;+;+;+;+;+;+;+	5905	161	chr4;chr4;chr4;chr4;chr4;chr4;chr4;chr4;chr4;chr4;chr4;chr4;chr4;chr4;chr4;chr4;chr4;chr4;chr4;chr4	124881785;124881785;124883901;124883901;124885534;124885534;124894092;124894704;124899816;124902553;124905924;124912007;124912183;124913120;124913653;124913925;124914363;124914681;124915279;124915614	124881980;124881980;124883965;124883965;124886212;124886930;124894247;124895054;124899949;124902724;124906032;124912065;124912308;124913305;124913714;124914128;124914512;124914874;124915434;124917801	+;+;+;+;+;+;+;+;+;+;+;+;+;+;+;+;+;+;+;+	5905	256	chr4;chr4;chr4;chr4;chr4;chr4;chr4;chr4;chr4;chr4;chr4;chr4;chr4;chr4;chr4;chr4;chr4;chr4;chr4;chr4	124881785;124881785;124883901;124883901;124885534;124885534;124894092;124894704;124899816;124902553;124905924;124912007;124912183;124913120;124913653;124913925;124914363;124914681;124915279;124915614	124881980;124881980;124883965;124883965;124886212;124886930;124894247;124895054;124899949;124902724;124906032;124912065;124912308;124913305;124913714;124914128;124914512;124914874;124915434;124917801	+;+;+;+;+;+;+;+;+;+;+;+;+;+;+;+;+;+;+;+	5905	290	chr4;chr4;chr4;chr4;chr4;chr4;chr4;chr4;chr4;chr4;chr4;chr4;chr4;chr4;chr4;chr4;chr4;chr4;chr4;chr4	124881785;124881785;124883901;124883901;124885534;124885534;124894092;124894704;124899816;124902553;124905924;124912007;124912183;124913120;124913653;124913925;124914363;124914681;124915279;124915614	124881980;124881980;124883965;124883965;124886212;124886930;124894247;124895054;124899949;124902724;124906032;124912065;124912308;124913305;124913714;124914128;124914512;124914874;124915434;124917801	+;+;+;+;+;+;+;+;+;+;+;+;+;+;+;+;+;+;+;+	5905	88	chr4;chr4;chr4;chr4;chr4;chr4;chr4;chr4;chr4;chr4;chr4;chr4;chr4;chr4;chr4;chr4;chr4;chr4;chr4;chr4	124881785;124881785;124883901;124883901;124885534;124885534;124894092;124894704;124899816;124902553;124905924;124912007;124912183;124913120;124913653;124913925;124914363;124914681;124915279;124915614	124881980;124881980;124883965;124883965;124886212;124886930;124894247;124895054;124899949;124902724;124906032;124912065;124912308;124913305;124913714;124914128;124914512;124914874;124915434;124917801	+;+;+;+;+;+;+;+;+;+;+;+;+;+;+;+;+;+;+;+	5905	79	chr4;chr4;chr4;chr4;chr4;chr4;chr4;chr4;chr4;chr4;chr4;chr4;chr4;chr4;chr4;chr4;chr4;chr4;chr4;chr4	124881785;124881785;124883901;124883901;124885534;124885534;124894092;124894704;124899816;124902553;124905924;124912007;124912183;124913120;124913653;124913925;124914363;124914681;124915279;124915614	124881980;124881980;124883965;124883965;124886212;124886930;124894247;124895054;124899949;124902724;124906032;124912065;124912308;124913305;124913714;124914128;124914512;124914874;124915434;124917801	+;+;+;+;+;+;+;+;+;+;+;+;+;+;+;+;+;+;+;+	5905	188	chr4;chr4;chr4;chr4;chr4;chr4;chr4;chr4;chr4;chr4;chr4;chr4;chr4;chr4;chr4;chr4;chr4;chr4;chr4;chr4	124881785;124881785;124883901;124883901;124885534;124885534;124894092;124894704;124899816;124902553;124905924;124912007;124912183;124913120;124913653;124913925;124914363;124914681;124915279;124915614	124881980;124881980;124883965;124883965;124886212;124886930;124894247;124895054;124899949;124902724;124906032;124912065;124912308;124913305;124913714;124914128;124914512;124914874;124915434;124917801	+;+;+;+;+;+;+;+;+;+;+;+;+;+;+;+;+;+;+;+	5905	210	chr4;chr4;chr4;chr4;chr4;chr4;chr4;chr4;chr4;chr4;chr4;chr4;chr4;chr4;chr4;chr4;chr4;chr4;chr4;chr4	124881785;124881785;124883901;124883901;124885534;124885534;124894092;124894704;124899816;124902553;124905924;124912007;124912183;124913120;124913653;124913925;124914363;124914681;124915279;124915614	124881980;124881980;124883965;124883965;124886212;124886930;124894247;124895054;124899949;124902724;124906032;124912065;124912308;124913305;124913714;124914128;124914512;124914874;124915434;124917801	+;+;+;+;+;+;+;+;+;+;+;+;+;+;+;+;+;+;+;+	5905	403	chr4;chr4;chr4;chr4;chr4;chr4;chr4;chr4;chr4;chr4;chr4;chr4;chr4;chr4;chr4;chr4;chr4;chr4;chr4;chr4	124881785;124881785;124883901;124883901;124885534;124885534;124894092;124894704;124899816;124902553;124905924;124912007;124912183;124913120;124913653;124913925;124914363;124914681;124915279;124915614	124881980;124881980;124883965;124883965;124886212;124886930;124894247;124895054;124899949;124902724;124906032;124912065;124912308;124913305;124913714;124914128;124914512;124914874;124915434;124917801	+;+;+;+;+;+;+;+;+;+;+;+;+;+;+;+;+;+;+;+	5905	436	chr4;chr4;chr4;chr4;chr4;chr4;chr4;chr4;chr4;chr4;chr4;chr4;chr4;chr4;chr4;chr4;chr4;chr4;chr4;chr4	124881785;124881785;124883901;124883901;124885534;124885534;124894092;124894704;124899816;124902553;124905924;124912007;124912183;124913120;124913653;124913925;124914363;124914681;124915279;124915614	124881980;124881980;124883965;124883965;124886212;124886930;124894247;124895054;124899949;124902724;124906032;124912065;124912308;124913305;124913714;124914128;124914512;124914874;124915434;124917801	+;+;+;+;+;+;+;+;+;+;+;+;+;+;+;+;+;+;+;+	5905	524	chr4;chr4;chr4;chr4;chr4;chr4;chr4;chr4;chr4;chr4;chr4;chr4;chr4;chr4;chr4;chr4;chr4;chr4;chr4;chr4	124881785;124881785;124883901;124883901;124885534;124885534;124894092;124894704;124899816;124902553;124905924;124912007;124912183;124913120;124913653;124913925;124914363;124914681;124915279;124915614	124881980;124881980;124883965;124883965;124886212;124886930;124894247;124895054;124899949;124902724;124906032;124912065;124912308;124913305;124913714;124914128;124914512;124914874;124915434;124917801	+;+;+;+;+;+;+;+;+;+;+;+;+;+;+;+;+;+;+;+	5905	635
Tfdp2	chr9;chr9;chr9;chr9;chr9;chr9;chr9;chr9;chr9;chr9;chr9;chr9;chr9;chr9;chr9;chr9;chr9;chr9;chr9;chr9;chr9;chr9;chr9;chr9;chr9;chr9;chr9;chr9;chr9;chr9;chr9;chr9;chr9;chr9;chr9;chr9;chr9;chr9;chr9;chr9;chr9;chr9;chr9;chr9;chr9;chr9;chr9;chr9;chr9;chr9;chr9;chr9;chr9;chr9;chr9;chr9;chr9;chr9;chr9;chr9;chr9;chr9;chr9;chr9;chr9;chr9;chr9;chr9;chr9	96196275;96196275;96196275;96202131;96202131;96202131;96223094;96223094;96232682;96247050;96258705;96259248;96259248;96273839;96273839;96273839;96273866;96287601;96287601;96287601;96287601;96287601;96290580;96290580;96290580;96290580;96290580;96294965;96294965;96294965;96294965;96294965;96294965;96297624;96297627;96297627;96297627;96297627;96297627;96300372;96300372;96300372;96300372;96300372;96300372;96306800;96306800;96306800;96306800;96306800;96306800;96310522;96310522;96310522;96310522;96310522;96310522;96317477;96317477;96317477;96317477;96317477;96317477;96317788;96317788;96317788;96317788;96317788;96317788	96196560;96196560;96196560;96202188;96202188;96202188;96223198;96223198;96232748;96247088;96258804;96259300;96259300;96273942;96273942;96273942;96273942;96287722;96287722;96287722;96287722;96287722;96290627;96290627;96290627;96290627;96290627;96295127;96295127;96295127;96295127;96295127;96295127;96297770;96297770;96297770;96297770;96297770;96297770;96300440;96300440;96300440;96300440;96300440;96300440;96306951;96306951;96306951;96306951;96306951;96306951;96310688;96310688;96310688;96310688;96310688;96310688;96317582;96317582;96317582;96317582;96317582;96317582;96323646;96323646;96323646;96323646;96323646;96323646	+;+;+;+;+;+;+;+;+;+;+;+;+;+;+;+;+;+;+;+;+;+;+;+;+;+;+;+;+;+;+;+;+;+;+;+;+;+;+;+;+;+;+;+;+;+;+;+;+;+;+;+;+;+;+;+;+;+;+;+;+;+;+;+;+;+;+;+;+	7645	1646	chr9;chr9;chr9;chr9;chr9;chr9;chr9;chr9;chr9;chr9;chr9;chr9;chr9;chr9;chr9;chr9;chr9;chr9;chr9;chr9;chr9;chr9;chr9;chr9;chr9;chr9;chr9;chr9;chr9;chr9;chr9;chr9;chr9;chr9;chr9;chr9;chr9;chr9;chr9;chr9;chr9;chr9;chr9;chr9;chr9;chr9;chr9;chr9;chr9;chr9;chr9;chr9;chr9;chr9;chr9;chr9;chr9;chr9;chr9;chr9;chr9;chr9;chr9;chr9;chr9;chr9;chr9;chr9;chr9	96196275;96196275;96196275;96202131;96202131;96202131;96223094;96223094;96232682;96247050;96258705;96259248;96259248;96273839;96273839;96273839;96273866;96287601;96287601;96287601;96287601;96287601;96290580;96290580;96290580;96290580;96290580;96294965;96294965;96294965;96294965;96294965;96294965;96297624;96297627;96297627;96297627;96297627;96297627;96300372;96300372;96300372;96300372;96300372;96300372;96306800;96306800;96306800;96306800;96306800;96306800;96310522;96310522;96310522;96310522;96310522;96310522;96317477;96317477;96317477;96317477;96317477;96317477;96317788;96317788;96317788;96317788;96317788;96317788	96196560;96196560;96196560;96202188;96202188;96202188;96223198;96223198;96232748;96247088;96258804;96259300;96259300;96273942;96273942;96273942;96273942;96287722;96287722;96287722;96287722;96287722;96290627;96290627;96290627;96290627;96290627;96295127;96295127;96295127;96295127;96295127;96295127;96297770;96297770;96297770;96297770;96297770;96297770;96300440;96300440;96300440;96300440;96300440;96300440;96306951;96306951;96306951;96306951;96306951;96306951;96310688;96310688;96310688;96310688;96310688;96310688;96317582;96317582;96317582;96317582;96317582;96317582;96323646;96323646;96323646;96323646;96323646;96323646	+;+;+;+;+;+;+;+;+;+;+;+;+;+;+;+;+;+;+;+;+;+;+;+;+;+;+;+;+;+;+;+;+;+;+;+;+;+;+;+;+;+;+;+;+;+;+;+;+;+;+;+;+;+;+;+;+;+;+;+;+;+;+;+;+;+;+;+;+	7645	1463	chr9;chr9;chr9;chr9;chr9;chr9;chr9;chr9;chr9;chr9;chr9;chr9;chr9;chr9;chr9;chr9;chr9;chr9;chr9;chr9;chr9;chr9;chr9;chr9;chr9;chr9;chr9;chr9;chr9;chr9;chr9;chr9;chr9;chr9;chr9;chr9;chr9;chr9;chr9;chr9;chr9;chr9;chr9;chr9;chr9;chr9;chr9;chr9;chr9;chr9;chr9;chr9;chr9;chr9;chr9;chr9;chr9;chr9;chr9;chr9;chr9;chr9;chr9;chr9;chr9;chr9;chr9;chr9;chr9	96196275;96196275;96196275;96202131;96202131;96202131;96223094;96223094;96232682;96247050;96258705;96259248;96259248;96273839;96273839;96273839;96273866;96287601;96287601;96287601;96287601;96287601;96290580;96290580;96290580;96290580;96290580;96294965;96294965;96294965;96294965;96294965;96294965;96297624;96297627;96297627;96297627;96297627;96297627;96300372;96300372;96300372;96300372;96300372;96300372;96306800;96306800;96306800;96306800;96306800;96306800;96310522;96310522;96310522;96310522;96310522;96310522;96317477;96317477;96317477;96317477;96317477;96317477;96317788;96317788;96317788;96317788;96317788;96317788	96196560;96196560;96196560;96202188;96202188;96202188;96223198;96223198;96232748;96247088;96258804;96259300;96259300;96273942;96273942;96273942;96273942;96287722;96287722;96287722;96287722;96287722;96290627;96290627;96290627;96290627;96290627;96295127;96295127;96295127;96295127;96295127;96295127;96297770;96297770;96297770;96297770;96297770;96297770;96300440;96300440;96300440;96300440;96300440;96300440;96306951;96306951;96306951;96306951;96306951;96306951;96310688;96310688;96310688;96310688;96310688;96310688;96317582;96317582;96317582;96317582;96317582;96317582;96323646;96323646;96323646;96323646;96323646;96323646	+;+;+;+;+;+;+;+;+;+;+;+;+;+;+;+;+;+;+;+;+;+;+;+;+;+;+;+;+;+;+;+;+;+;+;+;+;+;+;+;+;+;+;+;+;+;+;+;+;+;+;+;+;+;+;+;+;+;+;+;+;+;+;+;+;+;+;+;+	7645	2079	chr9;chr9;chr9;chr9;chr9;chr9;chr9;chr9;chr9;chr9;chr9;chr9;chr9;chr9;chr9;chr9;chr9;chr9;chr9;chr9;chr9;chr9;chr9;chr9;chr9;chr9;chr9;chr9;chr9;chr9;chr9;chr9;chr9;chr9;chr9;chr9;chr9;chr9;chr9;chr9;chr9;chr9;chr9;chr9;chr9;chr9;chr9;chr9;chr9;chr9;chr9;chr9;chr9;chr9;chr9;chr9;chr9;chr9;chr9;chr9;chr9;chr9;chr9;chr9;chr9;chr9;chr9;chr9;chr9	96196275;96196275;96196275;96202131;96202131;96202131;96223094;96223094;96232682;96247050;96258705;96259248;96259248;96273839;96273839;96273839;96273866;96287601;96287601;96287601;96287601;96287601;96290580;96290580;96290580;96290580;96290580;96294965;96294965;96294965;96294965;96294965;96294965;96297624;96297627;96297627;96297627;96297627;96297627;96300372;96300372;96300372;96300372;96300372;96300372;96306800;96306800;96306800;96306800;96306800;96306800;96310522;96310522;96310522;96310522;96310522;96310522;96317477;96317477;96317477;96317477;96317477;96317477;96317788;96317788;96317788;96317788;96317788;96317788	96196560;96196560;96196560;96202188;96202188;96202188;96223198;96223198;96232748;96247088;96258804;96259300;96259300;96273942;96273942;96273942;96273942;96287722;96287722;96287722;96287722;96287722;96290627;96290627;96290627;96290627;96290627;96295127;96295127;96295127;96295127;96295127;96295127;96297770;96297770;96297770;96297770;96297770;96297770;96300440;96300440;96300440;96300440;96300440;96300440;96306951;96306951;96306951;96306951;96306951;96306951;96310688;96310688;96310688;96310688;96310688;96310688;96317582;96317582;96317582;96317582;96317582;96317582;96323646;96323646;96323646;96323646;96323646;96323646	+;+;+;+;+;+;+;+;+;+;+;+;+;+;+;+;+;+;+;+;+;+;+;+;+;+;+;+;+;+;+;+;+;+;+;+;+;+;+;+;+;+;+;+;+;+;+;+;+;+;+;+;+;+;+;+;+;+;+;+;+;+;+;+;+;+;+;+;+	7645	2005	chr9;chr9;chr9;chr9;chr9;chr9;chr9;chr9;chr9;chr9;chr9;chr9;chr9;chr9;chr9;chr9;chr9;chr9;chr9;chr9;chr9;chr9;chr9;chr9;chr9;chr9;chr9;chr9;chr9;chr9;chr9;chr9;chr9;chr9;chr9;chr9;chr9;chr9;chr9;chr9;chr9;chr9;chr9;chr9;chr9;chr9;chr9;chr9;chr9;chr9;chr9;chr9;chr9;chr9;chr9;chr9;chr9;chr9;chr9;chr9;chr9;chr9;chr9;chr9;chr9;chr9;chr9;chr9;chr9	96196275;96196275;96196275;96202131;96202131;96202131;96223094;96223094;96232682;96247050;96258705;96259248;96259248;96273839;96273839;96273839;96273866;96287601;96287601;96287601;96287601;96287601;96290580;96290580;96290580;96290580;96290580;96294965;96294965;96294965;96294965;96294965;96294965;96297624;96297627;96297627;96297627;96297627;96297627;96300372;96300372;96300372;96300372;96300372;96300372;96306800;96306800;96306800;96306800;96306800;96306800;96310522;96310522;96310522;96310522;96310522;96310522;96317477;96317477;96317477;96317477;96317477;96317477;96317788;96317788;96317788;96317788;96317788;96317788	96196560;96196560;96196560;96202188;96202188;96202188;96223198;96223198;96232748;96247088;96258804;96259300;96259300;96273942;96273942;96273942;96273942;96287722;96287722;96287722;96287722;96287722;96290627;96290627;96290627;96290627;96290627;96295127;96295127;96295127;96295127;96295127;96295127;96297770;96297770;96297770;96297770;96297770;96297770;96300440;96300440;96300440;96300440;96300440;96300440;96306951;96306951;96306951;96306951;96306951;96306951;96310688;96310688;96310688;96310688;96310688;96310688;96317582;96317582;96317582;96317582;96317582;96317582;96323646;96323646;96323646;96323646;96323646;96323646	+;+;+;+;+;+;+;+;+;+;+;+;+;+;+;+;+;+;+;+;+;+;+;+;+;+;+;+;+;+;+;+;+;+;+;+;+;+;+;+;+;+;+;+;+;+;+;+;+;+;+;+;+;+;+;+;+;+;+;+;+;+;+;+;+;+;+;+;+	7645	2358	chr9;chr9;chr9;chr9;chr9;chr9;chr9;chr9;chr9;chr9;chr9;chr9;chr9;chr9;chr9;chr9;chr9;chr9;chr9;chr9;chr9;chr9;chr9;chr9;chr9;chr9;chr9;chr9;chr9;chr9;chr9;chr9;chr9;chr9;chr9;chr9;chr9;chr9;chr9;chr9;chr9;chr9;chr9;chr9;chr9;chr9;chr9;chr9;chr9;chr9;chr9;chr9;chr9;chr9;chr9;chr9;chr9;chr9;chr9;chr9;chr9;chr9;chr9;chr9;chr9;chr9;chr9;chr9;chr9	96196275;96196275;96196275;96202131;96202131;96202131;96223094;96223094;96232682;96247050;96258705;96259248;96259248;96273839;96273839;96273839;96273866;96287601;96287601;96287601;96287601;96287601;96290580;96290580;96290580;96290580;96290580;96294965;96294965;96294965;96294965;96294965;96294965;96297624;96297627;96297627;96297627;96297627;96297627;96300372;96300372;96300372;96300372;96300372;96300372;96306800;96306800;96306800;96306800;96306800;96306800;96310522;96310522;96310522;96310522;96310522;96310522;96317477;96317477;96317477;96317477;96317477;96317477;96317788;96317788;96317788;96317788;96317788;96317788	96196560;96196560;96196560;96202188;96202188;96202188;96223198;96223198;96232748;96247088;96258804;96259300;96259300;96273942;96273942;96273942;96273942;96287722;96287722;96287722;96287722;96287722;96290627;96290627;96290627;96290627;96290627;96295127;96295127;96295127;96295127;96295127;96295127;96297770;96297770;96297770;96297770;96297770;96297770;96300440;96300440;96300440;96300440;96300440;96300440;96306951;96306951;96306951;96306951;96306951;96306951;96310688;96310688;96310688;96310688;96310688;96310688;96317582;96317582;96317582;96317582;96317582;96317582;96323646;96323646;96323646;96323646;96323646;96323646	+;+;+;+;+;+;+;+;+;+;+;+;+;+;+;+;+;+;+;+;+;+;+;+;+;+;+;+;+;+;+;+;+;+;+;+;+;+;+;+;+;+;+;+;+;+;+;+;+;+;+;+;+;+;+;+;+;+;+;+;+;+;+;+;+;+;+;+;+	7645	2390	chr9;chr9;chr9;chr9;chr9;chr9;chr9;chr9;chr9;chr9;chr9;chr9;chr9;chr9;chr9;chr9;chr9;chr9;chr9;chr9;chr9;chr9;chr9;chr9;chr9;chr9;chr9;chr9;chr9;chr9;chr9;chr9;chr9;chr9;chr9;chr9;chr9;chr9;chr9;chr9;chr9;chr9;chr9;chr9;chr9;chr9;chr9;chr9;chr9;chr9;chr9;chr9;chr9;chr9;chr9;chr9;chr9;chr9;chr9;chr9;chr9;chr9;chr9;chr9;chr9;chr9;chr9;chr9;chr9	96196275;96196275;96196275;96202131;96202131;96202131;96223094;96223094;96232682;96247050;96258705;96259248;96259248;96273839;96273839;96273839;96273866;96287601;96287601;96287601;96287601;96287601;96290580;96290580;96290580;96290580;96290580;96294965;96294965;96294965;96294965;96294965;96294965;96297624;96297627;96297627;96297627;96297627;96297627;96300372;96300372;96300372;96300372;96300372;96300372;96306800;96306800;96306800;96306800;96306800;96306800;96310522;96310522;96310522;96310522;96310522;96310522;96317477;96317477;96317477;96317477;96317477;96317477;96317788;96317788;96317788;96317788;96317788;96317788	96196560;96196560;96196560;96202188;96202188;96202188;96223198;96223198;96232748;96247088;96258804;96259300;96259300;96273942;96273942;96273942;96273942;96287722;96287722;96287722;96287722;96287722;96290627;96290627;96290627;96290627;96290627;96295127;96295127;96295127;96295127;96295127;96295127;96297770;96297770;96297770;96297770;96297770;96297770;96300440;96300440;96300440;96300440;96300440;96300440;96306951;96306951;96306951;96306951;96306951;96306951;96310688;96310688;96310688;96310688;96310688;96310688;96317582;96317582;96317582;96317582;96317582;96317582;96323646;96323646;96323646;96323646;96323646;96323646	+;+;+;+;+;+;+;+;+;+;+;+;+;+;+;+;+;+;+;+;+;+;+;+;+;+;+;+;+;+;+;+;+;+;+;+;+;+;+;+;+;+;+;+;+;+;+;+;+;+;+;+;+;+;+;+;+;+;+;+;+;+;+;+;+;+;+;+;+	7645	2396	chr9;chr9;chr9;chr9;chr9;chr9;chr9;chr9;chr9;chr9;chr9;chr9;chr9;chr9;chr9;chr9;chr9;chr9;chr9;chr9;chr9;chr9;chr9;chr9;chr9;chr9;chr9;chr9;chr9;chr9;chr9;chr9;chr9;chr9;chr9;chr9;chr9;chr9;chr9;chr9;chr9;chr9;chr9;chr9;chr9;chr9;chr9;chr9;chr9;chr9;chr9;chr9;chr9;chr9;chr9;chr9;chr9;chr9;chr9;chr9;chr9;chr9;chr9;chr9;chr9;chr9;chr9;chr9;chr9	96196275;96196275;96196275;96202131;96202131;96202131;96223094;96223094;96232682;96247050;96258705;96259248;96259248;96273839;96273839;96273839;96273866;96287601;96287601;96287601;96287601;96287601;96290580;96290580;96290580;96290580;96290580;96294965;96294965;96294965;96294965;96294965;96294965;96297624;96297627;96297627;96297627;96297627;96297627;96300372;96300372;96300372;96300372;96300372;96300372;96306800;96306800;96306800;96306800;96306800;96306800;96310522;96310522;96310522;96310522;96310522;96310522;96317477;96317477;96317477;96317477;96317477;96317477;96317788;96317788;96317788;96317788;96317788;96317788	96196560;96196560;96196560;96202188;96202188;96202188;96223198;96223198;96232748;96247088;96258804;96259300;96259300;96273942;96273942;96273942;96273942;96287722;96287722;96287722;96287722;96287722;96290627;96290627;96290627;96290627;96290627;96295127;96295127;96295127;96295127;96295127;96295127;96297770;96297770;96297770;96297770;96297770;96297770;96300440;96300440;96300440;96300440;96300440;96300440;96306951;96306951;96306951;96306951;96306951;96306951;96310688;96310688;96310688;96310688;96310688;96310688;96317582;96317582;96317582;96317582;96317582;96317582;96323646;96323646;96323646;96323646;96323646;96323646	+;+;+;+;+;+;+;+;+;+;+;+;+;+;+;+;+;+;+;+;+;+;+;+;+;+;+;+;+;+;+;+;+;+;+;+;+;+;+;+;+;+;+;+;+;+;+;+;+;+;+;+;+;+;+;+;+;+;+;+;+;+;+;+;+;+;+;+;+	7645	2124	chr9;chr9;chr9;chr9;chr9;chr9;chr9;chr9;chr9;chr9;chr9;chr9;chr9;chr9;chr9;chr9;chr9;chr9;chr9;chr9;chr9;chr9;chr9;chr9;chr9;chr9;chr9;chr9;chr9;chr9;chr9;chr9;chr9;chr9;chr9;chr9;chr9;chr9;chr9;chr9;chr9;chr9;chr9;chr9;chr9;chr9;chr9;chr9;chr9;chr9;chr9;chr9;chr9;chr9;chr9;chr9;chr9;chr9;chr9;chr9;chr9;chr9;chr9;chr9;chr9;chr9;chr9;chr9;chr9	96196275;96196275;96196275;96202131;96202131;96202131;96223094;96223094;96232682;96247050;96258705;96259248;96259248;96273839;96273839;96273839;96273866;96287601;96287601;96287601;96287601;96287601;96290580;96290580;96290580;96290580;96290580;96294965;96294965;96294965;96294965;96294965;96294965;96297624;96297627;96297627;96297627;96297627;96297627;96300372;96300372;96300372;96300372;96300372;96300372;96306800;96306800;96306800;96306800;96306800;96306800;96310522;96310522;96310522;96310522;96310522;96310522;96317477;96317477;96317477;96317477;96317477;96317477;96317788;96317788;96317788;96317788;96317788;96317788	96196560;96196560;96196560;96202188;96202188;96202188;96223198;96223198;96232748;96247088;96258804;96259300;96259300;96273942;96273942;96273942;96273942;96287722;96287722;96287722;96287722;96287722;96290627;96290627;96290627;96290627;96290627;96295127;96295127;96295127;96295127;96295127;96295127;96297770;96297770;96297770;96297770;96297770;96297770;96300440;96300440;96300440;96300440;96300440;96300440;96306951;96306951;96306951;96306951;96306951;96306951;96310688;96310688;96310688;96310688;96310688;96310688;96317582;96317582;96317582;96317582;96317582;96317582;96323646;96323646;96323646;96323646;96323646;96323646	+;+;+;+;+;+;+;+;+;+;+;+;+;+;+;+;+;+;+;+;+;+;+;+;+;+;+;+;+;+;+;+;+;+;+;+;+;+;+;+;+;+;+;+;+;+;+;+;+;+;+;+;+;+;+;+;+;+;+;+;+;+;+;+;+;+;+;+;+	7645	2119	chr9;chr9;chr9;chr9;chr9;chr9;chr9;chr9;chr9;chr9;chr9;chr9;chr9;chr9;chr9;chr9;chr9;chr9;chr9;chr9;chr9;chr9;chr9;chr9;chr9;chr9;chr9;chr9;chr9;chr9;chr9;chr9;chr9;chr9;chr9;chr9;chr9;chr9;chr9;chr9;chr9;chr9;chr9;chr9;chr9;chr9;chr9;chr9;chr9;chr9;chr9;chr9;chr9;chr9;chr9;chr9;chr9;chr9;chr9;chr9;chr9;chr9;chr9;chr9;chr9;chr9;chr9;chr9;chr9	96196275;96196275;96196275;96202131;96202131;96202131;96223094;96223094;96232682;96247050;96258705;96259248;96259248;96273839;96273839;96273839;96273866;96287601;96287601;96287601;96287601;96287601;96290580;96290580;96290580;96290580;96290580;96294965;96294965;96294965;96294965;96294965;96294965;96297624;96297627;96297627;96297627;96297627;96297627;96300372;96300372;96300372;96300372;96300372;96300372;96306800;96306800;96306800;96306800;96306800;96306800;96310522;96310522;96310522;96310522;96310522;96310522;96317477;96317477;96317477;96317477;96317477;96317477;96317788;96317788;96317788;96317788;96317788;96317788	96196560;96196560;96196560;96202188;96202188;96202188;96223198;96223198;96232748;96247088;96258804;96259300;96259300;96273942;96273942;96273942;96273942;96287722;96287722;96287722;96287722;96287722;96290627;96290627;96290627;96290627;96290627;96295127;96295127;96295127;96295127;96295127;96295127;96297770;96297770;96297770;96297770;96297770;96297770;96300440;96300440;96300440;96300440;96300440;96300440;96306951;96306951;96306951;96306951;96306951;96306951;96310688;96310688;96310688;96310688;96310688;96310688;96317582;96317582;96317582;96317582;96317582;96317582;96323646;96323646;96323646;96323646;96323646;96323646	+;+;+;+;+;+;+;+;+;+;+;+;+;+;+;+;+;+;+;+;+;+;+;+;+;+;+;+;+;+;+;+;+;+;+;+;+;+;+;+;+;+;+;+;+;+;+;+;+;+;+;+;+;+;+;+;+;+;+;+;+;+;+;+;+;+;+;+;+	7645	2368	chr9;chr9;chr9;chr9;chr9;chr9;chr9;chr9;chr9;chr9;chr9;chr9;chr9;chr9;chr9;chr9;chr9;chr9;chr9;chr9;chr9;chr9;chr9;chr9;chr9;chr9;chr9;chr9;chr9;chr9;chr9;chr9;chr9;chr9;chr9;chr9;chr9;chr9;chr9;chr9;chr9;chr9;chr9;chr9;chr9;chr9;chr9;chr9;chr9;chr9;chr9;chr9;chr9;chr9;chr9;chr9;chr9;chr9;chr9;chr9;chr9;chr9;chr9;chr9;chr9;chr9;chr9;chr9;chr9	96196275;96196275;96196275;96202131;96202131;96202131;96223094;96223094;96232682;96247050;96258705;96259248;96259248;96273839;96273839;96273839;96273866;96287601;96287601;96287601;96287601;96287601;96290580;96290580;96290580;96290580;96290580;96294965;96294965;96294965;96294965;96294965;96294965;96297624;96297627;96297627;96297627;96297627;96297627;96300372;96300372;96300372;96300372;96300372;96300372;96306800;96306800;96306800;96306800;96306800;96306800;96310522;96310522;96310522;96310522;96310522;96310522;96317477;96317477;96317477;96317477;96317477;96317477;96317788;96317788;96317788;96317788;96317788;96317788	96196560;96196560;96196560;96202188;96202188;96202188;96223198;96223198;96232748;96247088;96258804;96259300;96259300;96273942;96273942;96273942;96273942;96287722;96287722;96287722;96287722;96287722;96290627;96290627;96290627;96290627;96290627;96295127;96295127;96295127;96295127;96295127;96295127;96297770;96297770;96297770;96297770;96297770;96297770;96300440;96300440;96300440;96300440;96300440;96300440;96306951;96306951;96306951;96306951;96306951;96306951;96310688;96310688;96310688;96310688;96310688;96310688;96317582;96317582;96317582;96317582;96317582;96317582;96323646;96323646;96323646;96323646;96323646;96323646	+;+;+;+;+;+;+;+;+;+;+;+;+;+;+;+;+;+;+;+;+;+;+;+;+;+;+;+;+;+;+;+;+;+;+;+;+;+;+;+;+;+;+;+;+;+;+;+;+;+;+;+;+;+;+;+;+;+;+;+;+;+;+;+;+;+;+;+;+	7645	2665	chr9;chr9;chr9;chr9;chr9;chr9;chr9;chr9;chr9;chr9;chr9;chr9;chr9;chr9;chr9;chr9;chr9;chr9;chr9;chr9;chr9;chr9;chr9;chr9;chr9;chr9;chr9;chr9;chr9;chr9;chr9;chr9;chr9;chr9;chr9;chr9;chr9;chr9;chr9;chr9;chr9;chr9;chr9;chr9;chr9;chr9;chr9;chr9;chr9;chr9;chr9;chr9;chr9;chr9;chr9;chr9;chr9;chr9;chr9;chr9;chr9;chr9;chr9;chr9;chr9;chr9;chr9;chr9;chr9	96196275;96196275;96196275;96202131;96202131;96202131;96223094;96223094;96232682;96247050;96258705;96259248;96259248;96273839;96273839;96273839;96273866;96287601;96287601;96287601;96287601;96287601;96290580;96290580;96290580;96290580;96290580;96294965;96294965;96294965;96294965;96294965;96294965;96297624;96297627;96297627;96297627;96297627;96297627;96300372;96300372;96300372;96300372;96300372;96300372;96306800;96306800;96306800;96306800;96306800;96306800;96310522;96310522;96310522;96310522;96310522;96310522;96317477;96317477;96317477;96317477;96317477;96317477;96317788;96317788;96317788;96317788;96317788;96317788	96196560;96196560;96196560;96202188;96202188;96202188;96223198;96223198;96232748;96247088;96258804;96259300;96259300;96273942;96273942;96273942;96273942;96287722;96287722;96287722;96287722;96287722;96290627;96290627;96290627;96290627;96290627;96295127;96295127;96295127;96295127;96295127;96295127;96297770;96297770;96297770;96297770;96297770;96297770;96300440;96300440;96300440;96300440;96300440;96300440;96306951;96306951;96306951;96306951;96306951;96306951;96310688;96310688;96310688;96310688;96310688;96310688;96317582;96317582;96317582;96317582;96317582;96317582;96323646;96323646;96323646;96323646;96323646;96323646	+;+;+;+;+;+;+;+;+;+;+;+;+;+;+;+;+;+;+;+;+;+;+;+;+;+;+;+;+;+;+;+;+;+;+;+;+;+;+;+;+;+;+;+;+;+;+;+;+;+;+;+;+;+;+;+;+;+;+;+;+;+;+;+;+;+;+;+;+	7645	2436	chr9;chr9;chr9;chr9;chr9;chr9;chr9;chr9;chr9;chr9;chr9;chr9;chr9;chr9;chr9;chr9;chr9;chr9;chr9;chr9;chr9;chr9;chr9;chr9;chr9;chr9;chr9;chr9;chr9;chr9;chr9;chr9;chr9;chr9;chr9;chr9;chr9;chr9;chr9;chr9;chr9;chr9;chr9;chr9;chr9;chr9;chr9;chr9;chr9;chr9;chr9;chr9;chr9;chr9;chr9;chr9;chr9;chr9;chr9;chr9;chr9;chr9;chr9;chr9;chr9;chr9;chr9;chr9;chr9	96196275;96196275;96196275;96202131;96202131;96202131;96223094;96223094;96232682;96247050;96258705;96259248;96259248;96273839;96273839;96273839;96273866;96287601;96287601;96287601;96287601;96287601;96290580;96290580;96290580;96290580;96290580;96294965;96294965;96294965;96294965;96294965;96294965;96297624;96297627;96297627;96297627;96297627;96297627;96300372;96300372;96300372;96300372;96300372;96300372;96306800;96306800;96306800;96306800;96306800;96306800;96310522;96310522;96310522;96310522;96310522;96310522;96317477;96317477;96317477;96317477;96317477;96317477;96317788;96317788;96317788;96317788;96317788;96317788	96196560;96196560;96196560;96202188;96202188;96202188;96223198;96223198;96232748;96247088;96258804;96259300;96259300;96273942;96273942;96273942;96273942;96287722;96287722;96287722;96287722;96287722;96290627;96290627;96290627;96290627;96290627;96295127;96295127;96295127;96295127;96295127;96295127;96297770;96297770;96297770;96297770;96297770;96297770;96300440;96300440;96300440;96300440;96300440;96300440;96306951;96306951;96306951;96306951;96306951;96306951;96310688;96310688;96310688;96310688;96310688;96310688;96317582;96317582;96317582;96317582;96317582;96317582;96323646;96323646;96323646;96323646;96323646;96323646	+;+;+;+;+;+;+;+;+;+;+;+;+;+;+;+;+;+;+;+;+;+;+;+;+;+;+;+;+;+;+;+;+;+;+;+;+;+;+;+;+;+;+;+;+;+;+;+;+;+;+;+;+;+;+;+;+;+;+;+;+;+;+;+;+;+;+;+;+	7645	1673	chr9;chr9;chr9;chr9;chr9;chr9;chr9;chr9;chr9;chr9;chr9;chr9;chr9;chr9;chr9;chr9;chr9;chr9;chr9;chr9;chr9;chr9;chr9;chr9;chr9;chr9;chr9;chr9;chr9;chr9;chr9;chr9;chr9;chr9;chr9;chr9;chr9;chr9;chr9;chr9;chr9;chr9;chr9;chr9;chr9;chr9;chr9;chr9;chr9;chr9;chr9;chr9;chr9;chr9;chr9;chr9;chr9;chr9;chr9;chr9;chr9;chr9;chr9;chr9;chr9;chr9;chr9;chr9;chr9	96196275;96196275;96196275;96202131;96202131;96202131;96223094;96223094;96232682;96247050;96258705;96259248;96259248;96273839;96273839;96273839;96273866;96287601;96287601;96287601;96287601;96287601;96290580;96290580;96290580;96290580;96290580;96294965;96294965;96294965;96294965;96294965;96294965;96297624;96297627;96297627;96297627;96297627;96297627;96300372;96300372;96300372;96300372;96300372;96300372;96306800;96306800;96306800;96306800;96306800;96306800;96310522;96310522;96310522;96310522;96310522;96310522;96317477;96317477;96317477;96317477;96317477;96317477;96317788;96317788;96317788;96317788;96317788;96317788	96196560;96196560;96196560;96202188;96202188;96202188;96223198;96223198;96232748;96247088;96258804;96259300;96259300;96273942;96273942;96273942;96273942;96287722;96287722;96287722;96287722;96287722;96290627;96290627;96290627;96290627;96290627;96295127;96295127;96295127;96295127;96295127;96295127;96297770;96297770;96297770;96297770;96297770;96297770;96300440;96300440;96300440;96300440;96300440;96300440;96306951;96306951;96306951;96306951;96306951;96306951;96310688;96310688;96310688;96310688;96310688;96310688;96317582;96317582;96317582;96317582;96317582;96317582;96323646;96323646;96323646;96323646;96323646;96323646	+;+;+;+;+;+;+;+;+;+;+;+;+;+;+;+;+;+;+;+;+;+;+;+;+;+;+;+;+;+;+;+;+;+;+;+;+;+;+;+;+;+;+;+;+;+;+;+;+;+;+;+;+;+;+;+;+;+;+;+;+;+;+;+;+;+;+;+;+	7645	2745	chr9;chr9;chr9;chr9;chr9;chr9;chr9;chr9;chr9;chr9;chr9;chr9;chr9;chr9;chr9;chr9;chr9;chr9;chr9;chr9;chr9;chr9;chr9;chr9;chr9;chr9;chr9;chr9;chr9;chr9;chr9;chr9;chr9;chr9;chr9;chr9;chr9;chr9;chr9;chr9;chr9;chr9;chr9;chr9;chr9;chr9;chr9;chr9;chr9;chr9;chr9;chr9;chr9;chr9;chr9;chr9;chr9;chr9;chr9;chr9;chr9;chr9;chr9;chr9;chr9;chr9;chr9;chr9;chr9	96196275;96196275;96196275;96202131;96202131;96202131;96223094;96223094;96232682;96247050;96258705;96259248;96259248;96273839;96273839;96273839;96273866;96287601;96287601;96287601;96287601;96287601;96290580;96290580;96290580;96290580;96290580;96294965;96294965;96294965;96294965;96294965;96294965;96297624;96297627;96297627;96297627;96297627;96297627;96300372;96300372;96300372;96300372;96300372;96300372;96306800;96306800;96306800;96306800;96306800;96306800;96310522;96310522;96310522;96310522;96310522;96310522;96317477;96317477;96317477;96317477;96317477;96317477;96317788;96317788;96317788;96317788;96317788;96317788	96196560;96196560;96196560;96202188;96202188;96202188;96223198;96223198;96232748;96247088;96258804;96259300;96259300;96273942;96273942;96273942;96273942;96287722;96287722;96287722;96287722;96287722;96290627;96290627;96290627;96290627;96290627;96295127;96295127;96295127;96295127;96295127;96295127;96297770;96297770;96297770;96297770;96297770;96297770;96300440;96300440;96300440;96300440;96300440;96300440;96306951;96306951;96306951;96306951;96306951;96306951;96310688;96310688;96310688;96310688;96310688;96310688;96317582;96317582;96317582;96317582;96317582;96317582;96323646;96323646;96323646;96323646;96323646;96323646	+;+;+;+;+;+;+;+;+;+;+;+;+;+;+;+;+;+;+;+;+;+;+;+;+;+;+;+;+;+;+;+;+;+;+;+;+;+;+;+;+;+;+;+;+;+;+;+;+;+;+;+;+;+;+;+;+;+;+;+;+;+;+;+;+;+;+;+;+	7645	5048	chr9;chr9;chr9;chr9;chr9;chr9;chr9;chr9;chr9;chr9;chr9;chr9;chr9;chr9;chr9;chr9;chr9;chr9;chr9;chr9;chr9;chr9;chr9;chr9;chr9;chr9;chr9;chr9;chr9;chr9;chr9;chr9;chr9;chr9;chr9;chr9;chr9;chr9;chr9;chr9;chr9;chr9;chr9;chr9;chr9;chr9;chr9;chr9;chr9;chr9;chr9;chr9;chr9;chr9;chr9;chr9;chr9;chr9;chr9;chr9;chr9;chr9;chr9;chr9;chr9;chr9;chr9;chr9;chr9	96196275;96196275;96196275;96202131;96202131;96202131;96223094;96223094;96232682;96247050;96258705;96259248;96259248;96273839;96273839;96273839;96273866;96287601;96287601;96287601;96287601;96287601;96290580;96290580;96290580;96290580;96290580;96294965;96294965;96294965;96294965;96294965;96294965;96297624;96297627;96297627;96297627;96297627;96297627;96300372;96300372;96300372;96300372;96300372;96300372;96306800;96306800;96306800;96306800;96306800;96306800;96310522;96310522;96310522;96310522;96310522;96310522;96317477;96317477;96317477;96317477;96317477;96317477;96317788;96317788;96317788;96317788;96317788;96317788	96196560;96196560;96196560;96202188;96202188;96202188;96223198;96223198;96232748;96247088;96258804;96259300;96259300;96273942;96273942;96273942;96273942;96287722;96287722;96287722;96287722;96287722;96290627;96290627;96290627;96290627;96290627;96295127;96295127;96295127;96295127;96295127;96295127;96297770;96297770;96297770;96297770;96297770;96297770;96300440;96300440;96300440;96300440;96300440;96300440;96306951;96306951;96306951;96306951;96306951;96306951;96310688;96310688;96310688;96310688;96310688;96310688;96317582;96317582;96317582;96317582;96317582;96317582;96323646;96323646;96323646;96323646;96323646;96323646	+;+;+;+;+;+;+;+;+;+;+;+;+;+;+;+;+;+;+;+;+;+;+;+;+;+;+;+;+;+;+;+;+;+;+;+;+;+;+;+;+;+;+;+;+;+;+;+;+;+;+;+;+;+;+;+;+;+;+;+;+;+;+;+;+;+;+;+;+	7645	2957	chr9;chr9;chr9;chr9;chr9;chr9;chr9;chr9;chr9;chr9;chr9;chr9;chr9;chr9;chr9;chr9;chr9;chr9;chr9;chr9;chr9;chr9;chr9;chr9;chr9;chr9;chr9;chr9;chr9;chr9;chr9;chr9;chr9;chr9;chr9;chr9;chr9;chr9;chr9;chr9;chr9;chr9;chr9;chr9;chr9;chr9;chr9;chr9;chr9;chr9;chr9;chr9;chr9;chr9;chr9;chr9;chr9;chr9;chr9;chr9;chr9;chr9;chr9;chr9;chr9;chr9;chr9;chr9;chr9	96196275;96196275;96196275;96202131;96202131;96202131;96223094;96223094;96232682;96247050;96258705;96259248;96259248;96273839;96273839;96273839;96273866;96287601;96287601;96287601;96287601;96287601;96290580;96290580;96290580;96290580;96290580;96294965;96294965;96294965;96294965;96294965;96294965;96297624;96297627;96297627;96297627;96297627;96297627;96300372;96300372;96300372;96300372;96300372;96300372;96306800;96306800;96306800;96306800;96306800;96306800;96310522;96310522;96310522;96310522;96310522;96310522;96317477;96317477;96317477;96317477;96317477;96317477;96317788;96317788;96317788;96317788;96317788;96317788	96196560;96196560;96196560;96202188;96202188;96202188;96223198;96223198;96232748;96247088;96258804;96259300;96259300;96273942;96273942;96273942;96273942;96287722;96287722;96287722;96287722;96287722;96290627;96290627;96290627;96290627;96290627;96295127;96295127;96295127;96295127;96295127;96295127;96297770;96297770;96297770;96297770;96297770;96297770;96300440;96300440;96300440;96300440;96300440;96300440;96306951;96306951;96306951;96306951;96306951;96306951;96310688;96310688;96310688;96310688;96310688;96310688;96317582;96317582;96317582;96317582;96317582;96317582;96323646;96323646;96323646;96323646;96323646;96323646	+;+;+;+;+;+;+;+;+;+;+;+;+;+;+;+;+;+;+;+;+;+;+;+;+;+;+;+;+;+;+;+;+;+;+;+;+;+;+;+;+;+;+;+;+;+;+;+;+;+;+;+;+;+;+;+;+;+;+;+;+;+;+;+;+;+;+;+;+	7645	3272	chr9;chr9;chr9;chr9;chr9;chr9;chr9;chr9;chr9;chr9;chr9;chr9;chr9;chr9;chr9;chr9;chr9;chr9;chr9;chr9;chr9;chr9;chr9;chr9;chr9;chr9;chr9;chr9;chr9;chr9;chr9;chr9;chr9;chr9;chr9;chr9;chr9;chr9;chr9;chr9;chr9;chr9;chr9;chr9;chr9;chr9;chr9;chr9;chr9;chr9;chr9;chr9;chr9;chr9;chr9;chr9;chr9;chr9;chr9;chr9;chr9;chr9;chr9;chr9;chr9;chr9;chr9;chr9;chr9	96196275;96196275;96196275;96202131;96202131;96202131;96223094;96223094;96232682;96247050;96258705;96259248;96259248;96273839;96273839;96273839;96273866;96287601;96287601;96287601;96287601;96287601;96290580;96290580;96290580;96290580;96290580;96294965;96294965;96294965;96294965;96294965;96294965;96297624;96297627;96297627;96297627;96297627;96297627;96300372;96300372;96300372;96300372;96300372;96300372;96306800;96306800;96306800;96306800;96306800;96306800;96310522;96310522;96310522;96310522;96310522;96310522;96317477;96317477;96317477;96317477;96317477;96317477;96317788;96317788;96317788;96317788;96317788;96317788	96196560;96196560;96196560;96202188;96202188;96202188;96223198;96223198;96232748;96247088;96258804;96259300;96259300;96273942;96273942;96273942;96273942;96287722;96287722;96287722;96287722;96287722;96290627;96290627;96290627;96290627;96290627;96295127;96295127;96295127;96295127;96295127;96295127;96297770;96297770;96297770;96297770;96297770;96297770;96300440;96300440;96300440;96300440;96300440;96300440;96306951;96306951;96306951;96306951;96306951;96306951;96310688;96310688;96310688;96310688;96310688;96310688;96317582;96317582;96317582;96317582;96317582;96317582;96323646;96323646;96323646;96323646;96323646;96323646	+;+;+;+;+;+;+;+;+;+;+;+;+;+;+;+;+;+;+;+;+;+;+;+;+;+;+;+;+;+;+;+;+;+;+;+;+;+;+;+;+;+;+;+;+;+;+;+;+;+;+;+;+;+;+;+;+;+;+;+;+;+;+;+;+;+;+;+;+	7645	3412	chr9;chr9;chr9;chr9;chr9;chr9;chr9;chr9;chr9;chr9;chr9;chr9;chr9;chr9;chr9;chr9;chr9;chr9;chr9;chr9;chr9;chr9;chr9;chr9;chr9;chr9;chr9;chr9;chr9;chr9;chr9;chr9;chr9;chr9;chr9;chr9;chr9;chr9;chr9;chr9;chr9;chr9;chr9;chr9;chr9;chr9;chr9;chr9;chr9;chr9;chr9;chr9;chr9;chr9;chr9;chr9;chr9;chr9;chr9;chr9;chr9;chr9;chr9;chr9;chr9;chr9;chr9;chr9;chr9	96196275;96196275;96196275;96202131;96202131;96202131;96223094;96223094;96232682;96247050;96258705;96259248;96259248;96273839;96273839;96273839;96273866;96287601;96287601;96287601;96287601;96287601;96290580;96290580;96290580;96290580;96290580;96294965;96294965;96294965;96294965;96294965;96294965;96297624;96297627;96297627;96297627;96297627;96297627;96300372;96300372;96300372;96300372;96300372;96300372;96306800;96306800;96306800;96306800;96306800;96306800;96310522;96310522;96310522;96310522;96310522;96310522;96317477;96317477;96317477;96317477;96317477;96317477;96317788;96317788;96317788;96317788;96317788;96317788	96196560;96196560;96196560;96202188;96202188;96202188;96223198;96223198;96232748;96247088;96258804;96259300;96259300;96273942;96273942;96273942;96273942;96287722;96287722;96287722;96287722;96287722;96290627;96290627;96290627;96290627;96290627;96295127;96295127;96295127;96295127;96295127;96295127;96297770;96297770;96297770;96297770;96297770;96297770;96300440;96300440;96300440;96300440;96300440;96300440;96306951;96306951;96306951;96306951;96306951;96306951;96310688;96310688;96310688;96310688;96310688;96310688;96317582;96317582;96317582;96317582;96317582;96317582;96323646;96323646;96323646;96323646;96323646;96323646	+;+;+;+;+;+;+;+;+;+;+;+;+;+;+;+;+;+;+;+;+;+;+;+;+;+;+;+;+;+;+;+;+;+;+;+;+;+;+;+;+;+;+;+;+;+;+;+;+;+;+;+;+;+;+;+;+;+;+;+;+;+;+;+;+;+;+;+;+	7645	3356	chr9;chr9;chr9;chr9;chr9;chr9;chr9;chr9;chr9;chr9;chr9;chr9;chr9;chr9;chr9;chr9;chr9;chr9;chr9;chr9;chr9;chr9;chr9;chr9;chr9;chr9;chr9;chr9;chr9;chr9;chr9;chr9;chr9;chr9;chr9;chr9;chr9;chr9;chr9;chr9;chr9;chr9;chr9;chr9;chr9;chr9;chr9;chr9;chr9;chr9;chr9;chr9;chr9;chr9;chr9;chr9;chr9;chr9;chr9;chr9;chr9;chr9;chr9;chr9;chr9;chr9;chr9;chr9;chr9	96196275;96196275;96196275;96202131;96202131;96202131;96223094;96223094;96232682;96247050;96258705;96259248;96259248;96273839;96273839;96273839;96273866;96287601;96287601;96287601;96287601;96287601;96290580;96290580;96290580;96290580;96290580;96294965;96294965;96294965;96294965;96294965;96294965;96297624;96297627;96297627;96297627;96297627;96297627;96300372;96300372;96300372;96300372;96300372;96300372;96306800;96306800;96306800;96306800;96306800;96306800;96310522;96310522;96310522;96310522;96310522;96310522;96317477;96317477;96317477;96317477;96317477;96317477;96317788;96317788;96317788;96317788;96317788;96317788	96196560;96196560;96196560;96202188;96202188;96202188;96223198;96223198;96232748;96247088;96258804;96259300;96259300;96273942;96273942;96273942;96273942;96287722;96287722;96287722;96287722;96287722;96290627;96290627;96290627;96290627;96290627;96295127;96295127;96295127;96295127;96295127;96295127;96297770;96297770;96297770;96297770;96297770;96297770;96300440;96300440;96300440;96300440;96300440;96300440;96306951;96306951;96306951;96306951;96306951;96306951;96310688;96310688;96310688;96310688;96310688;96310688;96317582;96317582;96317582;96317582;96317582;96317582;96323646;96323646;96323646;96323646;96323646;96323646	+;+;+;+;+;+;+;+;+;+;+;+;+;+;+;+;+;+;+;+;+;+;+;+;+;+;+;+;+;+;+;+;+;+;+;+;+;+;+;+;+;+;+;+;+;+;+;+;+;+;+;+;+;+;+;+;+;+;+;+;+;+;+;+;+;+;+;+;+	7645	2916	chr9;chr9;chr9;chr9;chr9;chr9;chr9;chr9;chr9;chr9;chr9;chr9;chr9;chr9;chr9;chr9;chr9;chr9;chr9;chr9;chr9;chr9;chr9;chr9;chr9;chr9;chr9;chr9;chr9;chr9;chr9;chr9;chr9;chr9;chr9;chr9;chr9;chr9;chr9;chr9;chr9;chr9;chr9;chr9;chr9;chr9;chr9;chr9;chr9;chr9;chr9;chr9;chr9;chr9;chr9;chr9;chr9;chr9;chr9;chr9;chr9;chr9;chr9;chr9;chr9;chr9;chr9;chr9;chr9	96196275;96196275;96196275;96202131;96202131;96202131;96223094;96223094;96232682;96247050;96258705;96259248;96259248;96273839;96273839;96273839;96273866;96287601;96287601;96287601;96287601;96287601;96290580;96290580;96290580;96290580;96290580;96294965;96294965;96294965;96294965;96294965;96294965;96297624;96297627;96297627;96297627;96297627;96297627;96300372;96300372;96300372;96300372;96300372;96300372;96306800;96306800;96306800;96306800;96306800;96306800;96310522;96310522;96310522;96310522;96310522;96310522;96317477;96317477;96317477;96317477;96317477;96317477;96317788;96317788;96317788;96317788;96317788;96317788	96196560;96196560;96196560;96202188;96202188;96202188;96223198;96223198;96232748;96247088;96258804;96259300;96259300;96273942;96273942;96273942;96273942;96287722;96287722;96287722;96287722;96287722;96290627;96290627;96290627;96290627;96290627;96295127;96295127;96295127;96295127;96295127;96295127;96297770;96297770;96297770;96297770;96297770;96297770;96300440;96300440;96300440;96300440;96300440;96300440;96306951;96306951;96306951;96306951;96306951;96306951;96310688;96310688;96310688;96310688;96310688;96310688;96317582;96317582;96317582;96317582;96317582;96317582;96323646;96323646;96323646;96323646;96323646;96323646	+;+;+;+;+;+;+;+;+;+;+;+;+;+;+;+;+;+;+;+;+;+;+;+;+;+;+;+;+;+;+;+;+;+;+;+;+;+;+;+;+;+;+;+;+;+;+;+;+;+;+;+;+;+;+;+;+;+;+;+;+;+;+;+;+;+;+;+;+	7645	4629	chr9;chr9;chr9;chr9;chr9;chr9;chr9;chr9;chr9;chr9;chr9;chr9;chr9;chr9;chr9;chr9;chr9;chr9;chr9;chr9;chr9;chr9;chr9;chr9;chr9;chr9;chr9;chr9;chr9;chr9;chr9;chr9;chr9;chr9;chr9;chr9;chr9;chr9;chr9;chr9;chr9;chr9;chr9;chr9;chr9;chr9;chr9;chr9;chr9;chr9;chr9;chr9;chr9;chr9;chr9;chr9;chr9;chr9;chr9;chr9;chr9;chr9;chr9;chr9;chr9;chr9;chr9;chr9;chr9	96196275;96196275;96196275;96202131;96202131;96202131;96223094;96223094;96232682;96247050;96258705;96259248;96259248;96273839;96273839;96273839;96273866;96287601;96287601;96287601;96287601;96287601;96290580;96290580;96290580;96290580;96290580;96294965;96294965;96294965;96294965;96294965;96294965;96297624;96297627;96297627;96297627;96297627;96297627;96300372;96300372;96300372;96300372;96300372;96300372;96306800;96306800;96306800;96306800;96306800;96306800;96310522;96310522;96310522;96310522;96310522;96310522;96317477;96317477;96317477;96317477;96317477;96317477;96317788;96317788;96317788;96317788;96317788;96317788	96196560;96196560;96196560;96202188;96202188;96202188;96223198;96223198;96232748;96247088;96258804;96259300;96259300;96273942;96273942;96273942;96273942;96287722;96287722;96287722;96287722;96287722;96290627;96290627;96290627;96290627;96290627;96295127;96295127;96295127;96295127;96295127;96295127;96297770;96297770;96297770;96297770;96297770;96297770;96300440;96300440;96300440;96300440;96300440;96300440;96306951;96306951;96306951;96306951;96306951;96306951;96310688;96310688;96310688;96310688;96310688;96310688;96317582;96317582;96317582;96317582;96317582;96317582;96323646;96323646;96323646;96323646;96323646;96323646	+;+;+;+;+;+;+;+;+;+;+;+;+;+;+;+;+;+;+;+;+;+;+;+;+;+;+;+;+;+;+;+;+;+;+;+;+;+;+;+;+;+;+;+;+;+;+;+;+;+;+;+;+;+;+;+;+;+;+;+;+;+;+;+;+;+;+;+;+	7645	5389	chr9;chr9;chr9;chr9;chr9;chr9;chr9;chr9;chr9;chr9;chr9;chr9;chr9;chr9;chr9;chr9;chr9;chr9;chr9;chr9;chr9;chr9;chr9;chr9;chr9;chr9;chr9;chr9;chr9;chr9;chr9;chr9;chr9;chr9;chr9;chr9;chr9;chr9;chr9;chr9;chr9;chr9;chr9;chr9;chr9;chr9;chr9;chr9;chr9;chr9;chr9;chr9;chr9;chr9;chr9;chr9;chr9;chr9;chr9;chr9;chr9;chr9;chr9;chr9;chr9;chr9;chr9;chr9;chr9	96196275;96196275;96196275;96202131;96202131;96202131;96223094;96223094;96232682;96247050;96258705;96259248;96259248;96273839;96273839;96273839;96273866;96287601;96287601;96287601;96287601;96287601;96290580;96290580;96290580;96290580;96290580;96294965;96294965;96294965;96294965;96294965;96294965;96297624;96297627;96297627;96297627;96297627;96297627;96300372;96300372;96300372;96300372;96300372;96300372;96306800;96306800;96306800;96306800;96306800;96306800;96310522;96310522;96310522;96310522;96310522;96310522;96317477;96317477;96317477;96317477;96317477;96317477;96317788;96317788;96317788;96317788;96317788;96317788	96196560;96196560;96196560;96202188;96202188;96202188;96223198;96223198;96232748;96247088;96258804;96259300;96259300;96273942;96273942;96273942;96273942;96287722;96287722;96287722;96287722;96287722;96290627;96290627;96290627;96290627;96290627;96295127;96295127;96295127;96295127;96295127;96295127;96297770;96297770;96297770;96297770;96297770;96297770;96300440;96300440;96300440;96300440;96300440;96300440;96306951;96306951;96306951;96306951;96306951;96306951;96310688;96310688;96310688;96310688;96310688;96310688;96317582;96317582;96317582;96317582;96317582;96317582;96323646;96323646;96323646;96323646;96323646;96323646	+;+;+;+;+;+;+;+;+;+;+;+;+;+;+;+;+;+;+;+;+;+;+;+;+;+;+;+;+;+;+;+;+;+;+;+;+;+;+;+;+;+;+;+;+;+;+;+;+;+;+;+;+;+;+;+;+;+;+;+;+;+;+;+;+;+;+;+;+	7645	4082	chr9;chr9;chr9;chr9;chr9;chr9;chr9;chr9;chr9;chr9;chr9;chr9;chr9;chr9;chr9;chr9;chr9;chr9;chr9;chr9;chr9;chr9;chr9;chr9;chr9;chr9;chr9;chr9;chr9;chr9;chr9;chr9;chr9;chr9;chr9;chr9;chr9;chr9;chr9;chr9;chr9;chr9;chr9;chr9;chr9;chr9;chr9;chr9;chr9;chr9;chr9;chr9;chr9;chr9;chr9;chr9;chr9;chr9;chr9;chr9;chr9;chr9;chr9;chr9;chr9;chr9;chr9;chr9;chr9	96196275;96196275;96196275;96202131;96202131;96202131;96223094;96223094;96232682;96247050;96258705;96259248;96259248;96273839;96273839;96273839;96273866;96287601;96287601;96287601;96287601;96287601;96290580;96290580;96290580;96290580;96290580;96294965;96294965;96294965;96294965;96294965;96294965;96297624;96297627;96297627;96297627;96297627;96297627;96300372;96300372;96300372;96300372;96300372;96300372;96306800;96306800;96306800;96306800;96306800;96306800;96310522;96310522;96310522;96310522;96310522;96310522;96317477;96317477;96317477;96317477;96317477;96317477;96317788;96317788;96317788;96317788;96317788;96317788	96196560;96196560;96196560;96202188;96202188;96202188;96223198;96223198;96232748;96247088;96258804;96259300;96259300;96273942;96273942;96273942;96273942;96287722;96287722;96287722;96287722;96287722;96290627;96290627;96290627;96290627;96290627;96295127;96295127;96295127;96295127;96295127;96295127;96297770;96297770;96297770;96297770;96297770;96297770;96300440;96300440;96300440;96300440;96300440;96300440;96306951;96306951;96306951;96306951;96306951;96306951;96310688;96310688;96310688;96310688;96310688;96310688;96317582;96317582;96317582;96317582;96317582;96317582;96323646;96323646;96323646;96323646;96323646;96323646	+;+;+;+;+;+;+;+;+;+;+;+;+;+;+;+;+;+;+;+;+;+;+;+;+;+;+;+;+;+;+;+;+;+;+;+;+;+;+;+;+;+;+;+;+;+;+;+;+;+;+;+;+;+;+;+;+;+;+;+;+;+;+;+;+;+;+;+;+	7645	4392	chr9;chr9;chr9;chr9;chr9;chr9;chr9;chr9;chr9;chr9;chr9;chr9;chr9;chr9;chr9;chr9;chr9;chr9;chr9;chr9;chr9;chr9;chr9;chr9;chr9;chr9;chr9;chr9;chr9;chr9;chr9;chr9;chr9;chr9;chr9;chr9;chr9;chr9;chr9;chr9;chr9;chr9;chr9;chr9;chr9;chr9;chr9;chr9;chr9;chr9;chr9;chr9;chr9;chr9;chr9;chr9;chr9;chr9;chr9;chr9;chr9;chr9;chr9;chr9;chr9;chr9;chr9;chr9;chr9	96196275;96196275;96196275;96202131;96202131;96202131;96223094;96223094;96232682;96247050;96258705;96259248;96259248;96273839;96273839;96273839;96273866;96287601;96287601;96287601;96287601;96287601;96290580;96290580;96290580;96290580;96290580;96294965;96294965;96294965;96294965;96294965;96294965;96297624;96297627;96297627;96297627;96297627;96297627;96300372;96300372;96300372;96300372;96300372;96300372;96306800;96306800;96306800;96306800;96306800;96306800;96310522;96310522;96310522;96310522;96310522;96310522;96317477;96317477;96317477;96317477;96317477;96317477;96317788;96317788;96317788;96317788;96317788;96317788	96196560;96196560;96196560;96202188;96202188;96202188;96223198;96223198;96232748;96247088;96258804;96259300;96259300;96273942;96273942;96273942;96273942;96287722;96287722;96287722;96287722;96287722;96290627;96290627;96290627;96290627;96290627;96295127;96295127;96295127;96295127;96295127;96295127;96297770;96297770;96297770;96297770;96297770;96297770;96300440;96300440;96300440;96300440;96300440;96300440;96306951;96306951;96306951;96306951;96306951;96306951;96310688;96310688;96310688;96310688;96310688;96310688;96317582;96317582;96317582;96317582;96317582;96317582;96323646;96323646;96323646;96323646;96323646;96323646	+;+;+;+;+;+;+;+;+;+;+;+;+;+;+;+;+;+;+;+;+;+;+;+;+;+;+;+;+;+;+;+;+;+;+;+;+;+;+;+;+;+;+;+;+;+;+;+;+;+;+;+;+;+;+;+;+;+;+;+;+;+;+;+;+;+;+;+;+	7645	4388	chr9;chr9;chr9;chr9;chr9;chr9;chr9;chr9;chr9;chr9;chr9;chr9;chr9;chr9;chr9;chr9;chr9;chr9;chr9;chr9;chr9;chr9;chr9;chr9;chr9;chr9;chr9;chr9;chr9;chr9;chr9;chr9;chr9;chr9;chr9;chr9;chr9;chr9;chr9;chr9;chr9;chr9;chr9;chr9;chr9;chr9;chr9;chr9;chr9;chr9;chr9;chr9;chr9;chr9;chr9;chr9;chr9;chr9;chr9;chr9;chr9;chr9;chr9;chr9;chr9;chr9;chr9;chr9;chr9	96196275;96196275;96196275;96202131;96202131;96202131;96223094;96223094;96232682;96247050;96258705;96259248;96259248;96273839;96273839;96273839;96273866;96287601;96287601;96287601;96287601;96287601;96290580;96290580;96290580;96290580;96290580;96294965;96294965;96294965;96294965;96294965;96294965;96297624;96297627;96297627;96297627;96297627;96297627;96300372;96300372;96300372;96300372;96300372;96300372;96306800;96306800;96306800;96306800;96306800;96306800;96310522;96310522;96310522;96310522;96310522;96310522;96317477;96317477;96317477;96317477;96317477;96317477;96317788;96317788;96317788;96317788;96317788;96317788	96196560;96196560;96196560;96202188;96202188;96202188;96223198;96223198;96232748;96247088;96258804;96259300;96259300;96273942;96273942;96273942;96273942;96287722;96287722;96287722;96287722;96287722;96290627;96290627;96290627;96290627;96290627;96295127;96295127;96295127;96295127;96295127;96295127;96297770;96297770;96297770;96297770;96297770;96297770;96300440;96300440;96300440;96300440;96300440;96300440;96306951;96306951;96306951;96306951;96306951;96306951;96310688;96310688;96310688;96310688;96310688;96310688;96317582;96317582;96317582;96317582;96317582;96317582;96323646;96323646;96323646;96323646;96323646;96323646	+;+;+;+;+;+;+;+;+;+;+;+;+;+;+;+;+;+;+;+;+;+;+;+;+;+;+;+;+;+;+;+;+;+;+;+;+;+;+;+;+;+;+;+;+;+;+;+;+;+;+;+;+;+;+;+;+;+;+;+;+;+;+;+;+;+;+;+;+	7645	4879
Mei4	chr9;chr9;chr9;chr9;chr9;chr9;chr9;chr9;chr9;chr9;chr9;chr9;chr9;chr9	81863670;81863670;81863670;81890122;81890122;81927098;81927098;81927098;81979126;81979126;81979126;82025519;82025519;82204557	81863917;81863917;81863917;81890367;81890367;81927633;81927633;81927633;81979257;81979257;81979257;82029183;82029183;82206007	+;+;+;+;+;+;+;+;+;+;+;+;+;+	6278	90	chr9;chr9;chr9;chr9;chr9;chr9;chr9;chr9;chr9;chr9;chr9;chr9;chr9;chr9	81863670;81863670;81863670;81890122;81890122;81927098;81927098;81927098;81979126;81979126;81979126;82025519;82025519;82204557	81863917;81863917;81863917;81890367;81890367;81927633;81927633;81927633;81979257;81979257;81979257;82029183;82029183;82206007	+;+;+;+;+;+;+;+;+;+;+;+;+;+	6278	99	chr9;chr9;chr9;chr9;chr9;chr9;chr9;chr9;chr9;chr9;chr9;chr9;chr9;chr9	81863670;81863670;81863670;81890122;81890122;81927098;81927098;81927098;81979126;81979126;81979126;82025519;82025519;82204557	81863917;81863917;81863917;81890367;81890367;81927633;81927633;81927633;81979257;81979257;81979257;82029183;82029183;82206007	+;+;+;+;+;+;+;+;+;+;+;+;+;+	6278	117	chr9;chr9;chr9;chr9;chr9;chr9;chr9;chr9;chr9;chr9;chr9;chr9;chr9;chr9	81863670;81863670;81863670;81890122;81890122;81927098;81927098;81927098;81979126;81979126;81979126;82025519;82025519;82204557	81863917;81863917;81863917;81890367;81890367;81927633;81927633;81927633;81979257;81979257;81979257;82029183;82029183;82206007	+;+;+;+;+;+;+;+;+;+;+;+;+;+	6278	105	chr9;chr9;chr9;chr9;chr9;chr9;chr9;chr9;chr9;chr9;chr9;chr9;chr9;chr9	81863670;81863670;81863670;81890122;81890122;81927098;81927098;81927098;81979126;81979126;81979126;82025519;82025519;82204557	81863917;81863917;81863917;81890367;81890367;81927633;81927633;81927633;81979257;81979257;81979257;82029183;82029183;82206007	+;+;+;+;+;+;+;+;+;+;+;+;+;+	6278	106	chr9;chr9;chr9;chr9;chr9;chr9;chr9;chr9;chr9;chr9;chr9;chr9;chr9;chr9	81863670;81863670;81863670;81890122;81890122;81927098;81927098;81927098;81979126;81979126;81979126;82025519;82025519;82204557	81863917;81863917;81863917;81890367;81890367;81927633;81927633;81927633;81979257;81979257;81979257;82029183;82029183;82206007	+;+;+;+;+;+;+;+;+;+;+;+;+;+	6278	102	chr9;chr9;chr9;chr9;chr9;chr9;chr9;chr9;chr9;chr9;chr9;chr9;chr9;chr9	81863670;81863670;81863670;81890122;81890122;81927098;81927098;81927098;81979126;81979126;81979126;82025519;82025519;82204557	81863917;81863917;81863917;81890367;81890367;81927633;81927633;81927633;81979257;81979257;81979257;82029183;82029183;82206007	+;+;+;+;+;+;+;+;+;+;+;+;+;+	6278	102	chr9;chr9;chr9;chr9;chr9;chr9;chr9;chr9;chr9;chr9;chr9;chr9;chr9;chr9	81863670;81863670;81863670;81890122;81890122;81927098;81927098;81927098;81979126;81979126;81979126;82025519;82025519;82204557	81863917;81863917;81863917;81890367;81890367;81927633;81927633;81927633;81979257;81979257;81979257;82029183;82029183;82206007	+;+;+;+;+;+;+;+;+;+;+;+;+;+	6278	64	chr9;chr9;chr9;chr9;chr9;chr9;chr9;chr9;chr9;chr9;chr9;chr9;chr9;chr9	81863670;81863670;81863670;81890122;81890122;81927098;81927098;81927098;81979126;81979126;81979126;82025519;82025519;82204557	81863917;81863917;81863917;81890367;81890367;81927633;81927633;81927633;81979257;81979257;81979257;82029183;82029183;82206007	+;+;+;+;+;+;+;+;+;+;+;+;+;+	6278	99	chr9;chr9;chr9;chr9;chr9;chr9;chr9;chr9;chr9;chr9;chr9;chr9;chr9;chr9	81863670;81863670;81863670;81890122;81890122;81927098;81927098;81927098;81979126;81979126;81979126;82025519;82025519;82204557	81863917;81863917;81863917;81890367;81890367;81927633;81927633;81927633;81979257;81979257;81979257;82029183;82029183;82206007	+;+;+;+;+;+;+;+;+;+;+;+;+;+	6278	132	chr9;chr9;chr9;chr9;chr9;chr9;chr9;chr9;chr9;chr9;chr9;chr9;chr9;chr9	81863670;81863670;81863670;81890122;81890122;81927098;81927098;81927098;81979126;81979126;81979126;82025519;82025519;82204557	81863917;81863917;81863917;81890367;81890367;81927633;81927633;81927633;81979257;81979257;81979257;82029183;82029183;82206007	+;+;+;+;+;+;+;+;+;+;+;+;+;+	6278	76	chr9;chr9;chr9;chr9;chr9;chr9;chr9;chr9;chr9;chr9;chr9;chr9;chr9;chr9	81863670;81863670;81863670;81890122;81890122;81927098;81927098;81927098;81979126;81979126;81979126;82025519;82025519;82204557	81863917;81863917;81863917;81890367;81890367;81927633;81927633;81927633;81979257;81979257;81979257;82029183;82029183;82206007	+;+;+;+;+;+;+;+;+;+;+;+;+;+	6278	89	chr9;chr9;chr9;chr9;chr9;chr9;chr9;chr9;chr9;chr9;chr9;chr9;chr9;chr9	81863670;81863670;81863670;81890122;81890122;81927098;81927098;81927098;81979126;81979126;81979126;82025519;82025519;82204557	81863917;81863917;81863917;81890367;81890367;81927633;81927633;81927633;81979257;81979257;81979257;82029183;82029183;82206007	+;+;+;+;+;+;+;+;+;+;+;+;+;+	6278	48	chr9;chr9;chr9;chr9;chr9;chr9;chr9;chr9;chr9;chr9;chr9;chr9;chr9;chr9	81863670;81863670;81863670;81890122;81890122;81927098;81927098;81927098;81979126;81979126;81979126;82025519;82025519;82204557	81863917;81863917;81863917;81890367;81890367;81927633;81927633;81927633;81979257;81979257;81979257;82029183;82029183;82206007	+;+;+;+;+;+;+;+;+;+;+;+;+;+	6278	87	chr9;chr9;chr9;chr9;chr9;chr9;chr9;chr9;chr9;chr9;chr9;chr9;chr9;chr9	81863670;81863670;81863670;81890122;81890122;81927098;81927098;81927098;81979126;81979126;81979126;82025519;82025519;82204557	81863917;81863917;81863917;81890367;81890367;81927633;81927633;81927633;81979257;81979257;81979257;82029183;82029183;82206007	+;+;+;+;+;+;+;+;+;+;+;+;+;+	6278	10	chr9;chr9;chr9;chr9;chr9;chr9;chr9;chr9;chr9;chr9;chr9;chr9;chr9;chr9	81863670;81863670;81863670;81890122;81890122;81927098;81927098;81927098;81979126;81979126;81979126;82025519;82025519;82204557	81863917;81863917;81863917;81890367;81890367;81927633;81927633;81927633;81979257;81979257;81979257;82029183;82029183;82206007	+;+;+;+;+;+;+;+;+;+;+;+;+;+	6278	24	chr9;chr9;chr9;chr9;chr9;chr9;chr9;chr9;chr9;chr9;chr9;chr9;chr9;chr9	81863670;81863670;81863670;81890122;81890122;81927098;81927098;81927098;81979126;81979126;81979126;82025519;82025519;82204557	81863917;81863917;81863917;81890367;81890367;81927633;81927633;81927633;81979257;81979257;81979257;82029183;82029183;82206007	+;+;+;+;+;+;+;+;+;+;+;+;+;+	6278	15	chr9;chr9;chr9;chr9;chr9;chr9;chr9;chr9;chr9;chr9;chr9;chr9;chr9;chr9	81863670;81863670;81863670;81890122;81890122;81927098;81927098;81927098;81979126;81979126;81979126;82025519;82025519;82204557	81863917;81863917;81863917;81890367;81890367;81927633;81927633;81927633;81979257;81979257;81979257;82029183;82029183;82206007	+;+;+;+;+;+;+;+;+;+;+;+;+;+	6278	26	chr9;chr9;chr9;chr9;chr9;chr9;chr9;chr9;chr9;chr9;chr9;chr9;chr9;chr9	81863670;81863670;81863670;81890122;81890122;81927098;81927098;81927098;81979126;81979126;81979126;82025519;82025519;82204557	81863917;81863917;81863917;81890367;81890367;81927633;81927633;81927633;81979257;81979257;81979257;82029183;82029183;82206007	+;+;+;+;+;+;+;+;+;+;+;+;+;+	6278	13	chr9;chr9;chr9;chr9;chr9;chr9;chr9;chr9;chr9;chr9;chr9;chr9;chr9;chr9	81863670;81863670;81863670;81890122;81890122;81927098;81927098;81927098;81979126;81979126;81979126;82025519;82025519;82204557	81863917;81863917;81863917;81890367;81890367;81927633;81927633;81927633;81979257;81979257;81979257;82029183;82029183;82206007	+;+;+;+;+;+;+;+;+;+;+;+;+;+	6278	16	chr9;chr9;chr9;chr9;chr9;chr9;chr9;chr9;chr9;chr9;chr9;chr9;chr9;chr9	81863670;81863670;81863670;81890122;81890122;81927098;81927098;81927098;81979126;81979126;81979126;82025519;82025519;82204557	81863917;81863917;81863917;81890367;81890367;81927633;81927633;81927633;81979257;81979257;81979257;82029183;82029183;82206007	+;+;+;+;+;+;+;+;+;+;+;+;+;+	6278	28	chr9;chr9;chr9;chr9;chr9;chr9;chr9;chr9;chr9;chr9;chr9;chr9;chr9;chr9	81863670;81863670;81863670;81890122;81890122;81927098;81927098;81927098;81979126;81979126;81979126;82025519;82025519;82204557	81863917;81863917;81863917;81890367;81890367;81927633;81927633;81927633;81979257;81979257;81979257;82029183;82029183;82206007	+;+;+;+;+;+;+;+;+;+;+;+;+;+	6278	22	chr9;chr9;chr9;chr9;chr9;chr9;chr9;chr9;chr9;chr9;chr9;chr9;chr9;chr9	81863670;81863670;81863670;81890122;81890122;81927098;81927098;81927098;81979126;81979126;81979126;82025519;82025519;82204557	81863917;81863917;81863917;81890367;81890367;81927633;81927633;81927633;81979257;81979257;81979257;82029183;82029183;82206007	+;+;+;+;+;+;+;+;+;+;+;+;+;+	6278	13	chr9;chr9;chr9;chr9;chr9;chr9;chr9;chr9;chr9;chr9;chr9;chr9;chr9;chr9	81863670;81863670;81863670;81890122;81890122;81927098;81927098;81927098;81979126;81979126;81979126;82025519;82025519;82204557	81863917;81863917;81863917;81890367;81890367;81927633;81927633;81927633;81979257;81979257;81979257;82029183;82029183;82206007	+;+;+;+;+;+;+;+;+;+;+;+;+;+	6278	33	chr9;chr9;chr9;chr9;chr9;chr9;chr9;chr9;chr9;chr9;chr9;chr9;chr9;chr9	81863670;81863670;81863670;81890122;81890122;81927098;81927098;81927098;81979126;81979126;81979126;82025519;82025519;82204557	81863917;81863917;81863917;81890367;81890367;81927633;81927633;81927633;81979257;81979257;81979257;82029183;82029183;82206007	+;+;+;+;+;+;+;+;+;+;+;+;+;+	6278	24	chr9;chr9;chr9;chr9;chr9;chr9;chr9;chr9;chr9;chr9;chr9;chr9;chr9;chr9	81863670;81863670;81863670;81890122;81890122;81927098;81927098;81927098;81979126;81979126;81979126;82025519;82025519;82204557	81863917;81863917;81863917;81890367;81890367;81927633;81927633;81927633;81979257;81979257;81979257;82029183;82029183;82206007	+;+;+;+;+;+;+;+;+;+;+;+;+;+	6278	28
A530088E08Rik	chr17	32403014	32404808	+	1795	0	chr17	32403014	32404808	+	1795	0	chr17	32403014	32404808	+	1795	0	chr17	32403014	32404808	+	1795	1	chr17	32403014	32404808	+	1795	0	chr17	32403014	32404808	+	1795	1	chr17	32403014	32404808	+	1795	0	chr17	32403014	32404808	+	1795	0	chr17	32403014	32404808	+	1795	0	chr17	32403014	32404808	+	1795	0	chr17	32403014	32404808	+	1795	1	chr17	32403014	32404808	+	1795	0	chr17	32403014	32404808	+	1795	0	chr17	32403014	32404808	+	1795	1	chr17	32403014	32404808	+	1795	0	chr17	32403014	32404808	+	1795	0	chr17	32403014	32404808	+	1795	1	chr17	32403014	32404808	+	1795	1	chr17	32403014	32404808	+	1795	0	chr17	32403014	32404808	+	1795	0	chr17	32403014	32404808	+	1795	0	chr17	32403014	32404808	+	1795	0	chr17	32403014	32404808	+	1795	0	chr17	32403014	32404808	+	1795	0	chr17	32403014	32404808	+	1795	0	chr17	32403014	32404808	+	1795	2
Mccc1os	chr3;chr3;chr3	35999913;36004615;36005308	36000711;36004745;36008828	+;+;+	4451	4	chr3;chr3;chr3	35999913;36004615;36005308	36000711;36004745;36008828	+;+;+	4451	7	chr3;chr3;chr3	35999913;36004615;36005308	36000711;36004745;36008828	+;+;+	4451	6	chr3;chr3;chr3	35999913;36004615;36005308	36000711;36004745;36008828	+;+;+	4451	4	chr3;chr3;chr3	35999913;36004615;36005308	36000711;36004745;36008828	+;+;+	4451	3	chr3;chr3;chr3	35999913;36004615;36005308	36000711;36004745;36008828	+;+;+	4451	6	chr3;chr3;chr3	35999913;36004615;36005308	36000711;36004745;36008828	+;+;+	4451	7	chr3;chr3;chr3	35999913;36004615;36005308	36000711;36004745;36008828	+;+;+	4451	3	chr3;chr3;chr3	35999913;36004615;36005308	36000711;36004745;36008828	+;+;+	4451	6	chr3;chr3;chr3	35999913;36004615;36005308	36000711;36004745;36008828	+;+;+	4451	2	chr3;chr3;chr3	35999913;36004615;36005308	36000711;36004745;36008828	+;+;+	4451	7	chr3;chr3;chr3	35999913;36004615;36005308	36000711;36004745;36008828	+;+;+	4451	7	chr3;chr3;chr3	35999913;36004615;36005308	36000711;36004745;36008828	+;+;+	4451	2	chr3;chr3;chr3	35999913;36004615;36005308	36000711;36004745;36008828	+;+;+	4451	8	chr3;chr3;chr3	35999913;36004615;36005308	36000711;36004745;36008828	+;+;+	4451	6	chr3;chr3;chr3	35999913;36004615;36005308	36000711;36004745;36008828	+;+;+	4451	4	chr3;chr3;chr3	35999913;36004615;36005308	36000711;36004745;36008828	+;+;+	4451	13	chr3;chr3;chr3	35999913;36004615;36005308	36000711;36004745;36008828	+;+;+	4451	5	chr3;chr3;chr3	35999913;36004615;36005308	36000711;36004745;36008828	+;+;+	4451	4	chr3;chr3;chr3	35999913;36004615;36005308	36000711;36004745;36008828	+;+;+	4451	10	chr3;chr3;chr3	35999913;36004615;36005308	36000711;36004745;36008828	+;+;+	4451	6	chr3;chr3;chr3	35999913;36004615;36005308	36000711;36004745;36008828	+;+;+	4451	4	chr3;chr3;chr3	35999913;36004615;36005308	36000711;36004745;36008828	+;+;+	4451	8	chr3;chr3;chr3	35999913;36004615;36005308	36000711;36004745;36008828	+;+;+	4451	3	chr3;chr3;chr3	35999913;36004615;36005308	36000711;36004745;36008828	+;+;+	4451	2	chr3;chr3;chr3	35999913;36004615;36005308	36000711;36004745;36008828	+;+;+	4451	3
1700028D13Rik	chr5;chr5;chr5;chr5;chr5;chr5;chr5	112206763;112206763;112207297;112209540;112209540;112209767;112209767	112206971;112206971;112207454;112209652;112209652;112210002;112210002	+;+;+;+;+;+;+	716	0	chr5;chr5;chr5;chr5;chr5;chr5;chr5	112206763;112206763;112207297;112209540;112209540;112209767;112209767	112206971;112206971;112207454;112209652;112209652;112210002;112210002	+;+;+;+;+;+;+	716	0	chr5;chr5;chr5;chr5;chr5;chr5;chr5	112206763;112206763;112207297;112209540;112209540;112209767;112209767	112206971;112206971;112207454;112209652;112209652;112210002;112210002	+;+;+;+;+;+;+	716	0	chr5;chr5;chr5;chr5;chr5;chr5;chr5	112206763;112206763;112207297;112209540;112209540;112209767;112209767	112206971;112206971;112207454;112209652;112209652;112210002;112210002	+;+;+;+;+;+;+	716	2	chr5;chr5;chr5;chr5;chr5;chr5;chr5	112206763;112206763;112207297;112209540;112209540;112209767;112209767	112206971;112206971;112207454;112209652;112209652;112210002;112210002	+;+;+;+;+;+;+	716	0	chr5;chr5;chr5;chr5;chr5;chr5;chr5	112206763;112206763;112207297;112209540;112209540;112209767;112209767	112206971;112206971;112207454;112209652;112209652;112210002;112210002	+;+;+;+;+;+;+	716	0	chr5;chr5;chr5;chr5;chr5;chr5;chr5	112206763;112206763;112207297;112209540;112209540;112209767;112209767	112206971;112206971;112207454;112209652;112209652;112210002;112210002	+;+;+;+;+;+;+	716	0	chr5;chr5;chr5;chr5;chr5;chr5;chr5	112206763;112206763;112207297;112209540;112209540;112209767;112209767	112206971;112206971;112207454;112209652;112209652;112210002;112210002	+;+;+;+;+;+;+	716	2	chr5;chr5;chr5;chr5;chr5;chr5;chr5	112206763;112206763;112207297;112209540;112209540;112209767;112209767	112206971;112206971;112207454;112209652;112209652;112210002;112210002	+;+;+;+;+;+;+	716	0	chr5;chr5;chr5;chr5;chr5;chr5;chr5	112206763;112206763;112207297;112209540;112209540;112209767;112209767	112206971;112206971;112207454;112209652;112209652;112210002;112210002	+;+;+;+;+;+;+	716	0	chr5;chr5;chr5;chr5;chr5;chr5;chr5	112206763;112206763;112207297;112209540;112209540;112209767;112209767	112206971;112206971;112207454;112209652;112209652;112210002;112210002	+;+;+;+;+;+;+	716	0	chr5;chr5;chr5;chr5;chr5;chr5;chr5	112206763;112206763;112207297;112209540;112209540;112209767;112209767	112206971;112206971;112207454;112209652;112209652;112210002;112210002	+;+;+;+;+;+;+	716	0	chr5;chr5;chr5;chr5;chr5;chr5;chr5	112206763;112206763;112207297;112209540;112209540;112209767;112209767	112206971;112206971;112207454;112209652;112209652;112210002;112210002	+;+;+;+;+;+;+	716	0	chr5;chr5;chr5;chr5;chr5;chr5;chr5	112206763;112206763;112207297;112209540;112209540;112209767;112209767	112206971;112206971;112207454;112209652;112209652;112210002;112210002	+;+;+;+;+;+;+	716	0	chr5;chr5;chr5;chr5;chr5;chr5;chr5	112206763;112206763;112207297;112209540;112209540;112209767;112209767	112206971;112206971;112207454;112209652;112209652;112210002;112210002	+;+;+;+;+;+;+	716	0	chr5;chr5;chr5;chr5;chr5;chr5;chr5	112206763;112206763;112207297;112209540;112209540;112209767;112209767	112206971;112206971;112207454;112209652;112209652;112210002;112210002	+;+;+;+;+;+;+	716	2	chr5;chr5;chr5;chr5;chr5;chr5;chr5	112206763;112206763;112207297;112209540;112209540;112209767;112209767	112206971;112206971;112207454;112209652;112209652;112210002;112210002	+;+;+;+;+;+;+	716	0	chr5;chr5;chr5;chr5;chr5;chr5;chr5	112206763;112206763;112207297;112209540;112209540;112209767;112209767	112206971;112206971;112207454;112209652;112209652;112210002;112210002	+;+;+;+;+;+;+	716	0	chr5;chr5;chr5;chr5;chr5;chr5;chr5	112206763;112206763;112207297;112209540;112209540;112209767;112209767	112206971;112206971;112207454;112209652;112209652;112210002;112210002	+;+;+;+;+;+;+	716	3	chr5;chr5;chr5;chr5;chr5;chr5;chr5	112206763;112206763;112207297;112209540;112209540;112209767;112209767	112206971;112206971;112207454;112209652;112209652;112210002;112210002	+;+;+;+;+;+;+	716	7	chr5;chr5;chr5;chr5;chr5;chr5;chr5	112206763;112206763;112207297;112209540;112209540;112209767;112209767	112206971;112206971;112207454;112209652;112209652;112210002;112210002	+;+;+;+;+;+;+	716	0	chr5;chr5;chr5;chr5;chr5;chr5;chr5	112206763;112206763;112207297;112209540;112209540;112209767;112209767	112206971;112206971;112207454;112209652;112209652;112210002;112210002	+;+;+;+;+;+;+	716	0	chr5;chr5;chr5;chr5;chr5;chr5;chr5	112206763;112206763;112207297;112209540;112209540;112209767;112209767	112206971;112206971;112207454;112209652;112209652;112210002;112210002	+;+;+;+;+;+;+	716	0	chr5;chr5;chr5;chr5;chr5;chr5;chr5	112206763;112206763;112207297;112209540;112209540;112209767;112209767	112206971;112206971;112207454;112209652;112209652;112210002;112210002	+;+;+;+;+;+;+	716	0	chr5;chr5;chr5;chr5;chr5;chr5;chr5	112206763;112206763;112207297;112209540;112209540;112209767;112209767	112206971;112206971;112207454;112209652;112209652;112210002;112210002	+;+;+;+;+;+;+	716	0	chr5;chr5;chr5;chr5;chr5;chr5;chr5	112206763;112206763;112207297;112209540;112209540;112209767;112209767	112206971;112206971;112207454;112209652;112209652;112210002;112210002	+;+;+;+;+;+;+	716	0
Particl	chr6	72438683	72440615	+	1933	27	chr6	72438683	72440615	+	1933	29	chr6	72438683	72440615	+	1933	43	chr6	72438683	72440615	+	1933	46	chr6	72438683	72440615	+	1933	47	chr6	72438683	72440615	+	1933	34	chr6	72438683	72440615	+	1933	24	chr6	72438683	72440615	+	1933	15	chr6	72438683	72440615	+	1933	57	chr6	72438683	72440615	+	1933	69	chr6	72438683	72440615	+	1933	46	chr6	72438683	72440615	+	1933	31	chr6	72438683	72440615	+	1933	34	chr6	72438683	72440615	+	1933	35	chr6	72438683	72440615	+	1933	95	chr6	72438683	72440615	+	1933	60	chr6	72438683	72440615	+	1933	74	chr6	72438683	72440615	+	1933	70	chr6	72438683	72440615	+	1933	70	chr6	72438683	72440615	+	1933	54	chr6	72438683	72440615	+	1933	72	chr6	72438683	72440615	+	1933	71	chr6	72438683	72440615	+	1933	74	chr6	72438683	72440615	+	1933	113	chr6	72438683	72440615	+	1933	64	chr6	72438683	72440615	+	1933	112
Tex26	chr5;chr5;chr5;chr5;chr5;chr5;chr5;chr5;chr5;chr5;chr5;chr5;chr5;chr5;chr5;chr5;chr5;chr5;chr5;chr5;chr5;chr5;chr5;chr5;chr5;chr5;chr5	149439660;149439660;149439660;149439660;149445770;149445770;149445773;149453292;149453294;149453294;149453294;149456818;149456818;149456818;149456818;149460821;149460821;149460821;149460821;149463117;149463117;149463117;149463117;149470344;149470344;149470344;149470344	149439787;149439787;149439787;149439787;149445854;149445860;149445854;149453459;149453459;149453459;149453459;149456962;149456962;149456962;149456962;149460997;149460997;149460997;149460997;149463278;149463278;149463278;149463278;149470979;149470979;149470979;149470979	+;+;+;+;+;+;+;+;+;+;+;+;+;+;+;+;+;+;+;+;+;+;+;+;+;+;+	1507	3	chr5;chr5;chr5;chr5;chr5;chr5;chr5;chr5;chr5;chr5;chr5;chr5;chr5;chr5;chr5;chr5;chr5;chr5;chr5;chr5;chr5;chr5;chr5;chr5;chr5;chr5;chr5	149439660;149439660;149439660;149439660;149445770;149445770;149445773;149453292;149453294;149453294;149453294;149456818;149456818;149456818;149456818;149460821;149460821;149460821;149460821;149463117;149463117;149463117;149463117;149470344;149470344;149470344;149470344	149439787;149439787;149439787;149439787;149445854;149445860;149445854;149453459;149453459;149453459;149453459;149456962;149456962;149456962;149456962;149460997;149460997;149460997;149460997;149463278;149463278;149463278;149463278;149470979;149470979;149470979;149470979	+;+;+;+;+;+;+;+;+;+;+;+;+;+;+;+;+;+;+;+;+;+;+;+;+;+;+	1507	1	chr5;chr5;chr5;chr5;chr5;chr5;chr5;chr5;chr5;chr5;chr5;chr5;chr5;chr5;chr5;chr5;chr5;chr5;chr5;chr5;chr5;chr5;chr5;chr5;chr5;chr5;chr5	149439660;149439660;149439660;149439660;149445770;149445770;149445773;149453292;149453294;149453294;149453294;149456818;149456818;149456818;149456818;149460821;149460821;149460821;149460821;149463117;149463117;149463117;149463117;149470344;149470344;149470344;149470344	149439787;149439787;149439787;149439787;149445854;149445860;149445854;149453459;149453459;149453459;149453459;149456962;149456962;149456962;149456962;149460997;149460997;149460997;149460997;149463278;149463278;149463278;149463278;149470979;149470979;149470979;149470979	+;+;+;+;+;+;+;+;+;+;+;+;+;+;+;+;+;+;+;+;+;+;+;+;+;+;+	1507	7	chr5;chr5;chr5;chr5;chr5;chr5;chr5;chr5;chr5;chr5;chr5;chr5;chr5;chr5;chr5;chr5;chr5;chr5;chr5;chr5;chr5;chr5;chr5;chr5;chr5;chr5;chr5	149439660;149439660;149439660;149439660;149445770;149445770;149445773;149453292;149453294;149453294;149453294;149456818;149456818;149456818;149456818;149460821;149460821;149460821;149460821;149463117;149463117;149463117;149463117;149470344;149470344;149470344;149470344	149439787;149439787;149439787;149439787;149445854;149445860;149445854;149453459;149453459;149453459;149453459;149456962;149456962;149456962;149456962;149460997;149460997;149460997;149460997;149463278;149463278;149463278;149463278;149470979;149470979;149470979;149470979	+;+;+;+;+;+;+;+;+;+;+;+;+;+;+;+;+;+;+;+;+;+;+;+;+;+;+	1507	7	chr5;chr5;chr5;chr5;chr5;chr5;chr5;chr5;chr5;chr5;chr5;chr5;chr5;chr5;chr5;chr5;chr5;chr5;chr5;chr5;chr5;chr5;chr5;chr5;chr5;chr5;chr5	149439660;149439660;149439660;149439660;149445770;149445770;149445773;149453292;149453294;149453294;149453294;149456818;149456818;149456818;149456818;149460821;149460821;149460821;149460821;149463117;149463117;149463117;149463117;149470344;149470344;149470344;149470344	149439787;149439787;149439787;149439787;149445854;149445860;149445854;149453459;149453459;149453459;149453459;149456962;149456962;149456962;149456962;149460997;149460997;149460997;149460997;149463278;149463278;149463278;149463278;149470979;149470979;149470979;149470979	+;+;+;+;+;+;+;+;+;+;+;+;+;+;+;+;+;+;+;+;+;+;+;+;+;+;+	1507	6	chr5;chr5;chr5;chr5;chr5;chr5;chr5;chr5;chr5;chr5;chr5;chr5;chr5;chr5;chr5;chr5;chr5;chr5;chr5;chr5;chr5;chr5;chr5;chr5;chr5;chr5;chr5	149439660;149439660;149439660;149439660;149445770;149445770;149445773;149453292;149453294;149453294;149453294;149456818;149456818;149456818;149456818;149460821;149460821;149460821;149460821;149463117;149463117;149463117;149463117;149470344;149470344;149470344;149470344	149439787;149439787;149439787;149439787;149445854;149445860;149445854;149453459;149453459;149453459;149453459;149456962;149456962;149456962;149456962;149460997;149460997;149460997;149460997;149463278;149463278;149463278;149463278;149470979;149470979;149470979;149470979	+;+;+;+;+;+;+;+;+;+;+;+;+;+;+;+;+;+;+;+;+;+;+;+;+;+;+	1507	6	chr5;chr5;chr5;chr5;chr5;chr5;chr5;chr5;chr5;chr5;chr5;chr5;chr5;chr5;chr5;chr5;chr5;chr5;chr5;chr5;chr5;chr5;chr5;chr5;chr5;chr5;chr5	149439660;149439660;149439660;149439660;149445770;149445770;149445773;149453292;149453294;149453294;149453294;149456818;149456818;149456818;149456818;149460821;149460821;149460821;149460821;149463117;149463117;149463117;149463117;149470344;149470344;149470344;149470344	149439787;149439787;149439787;149439787;149445854;149445860;149445854;149453459;149453459;149453459;149453459;149456962;149456962;149456962;149456962;149460997;149460997;149460997;149460997;149463278;149463278;149463278;149463278;149470979;149470979;149470979;149470979	+;+;+;+;+;+;+;+;+;+;+;+;+;+;+;+;+;+;+;+;+;+;+;+;+;+;+	1507	11	chr5;chr5;chr5;chr5;chr5;chr5;chr5;chr5;chr5;chr5;chr5;chr5;chr5;chr5;chr5;chr5;chr5;chr5;chr5;chr5;chr5;chr5;chr5;chr5;chr5;chr5;chr5	149439660;149439660;149439660;149439660;149445770;149445770;149445773;149453292;149453294;149453294;149453294;149456818;149456818;149456818;149456818;149460821;149460821;149460821;149460821;149463117;149463117;149463117;149463117;149470344;149470344;149470344;149470344	149439787;149439787;149439787;149439787;149445854;149445860;149445854;149453459;149453459;149453459;149453459;149456962;149456962;149456962;149456962;149460997;149460997;149460997;149460997;149463278;149463278;149463278;149463278;149470979;149470979;149470979;149470979	+;+;+;+;+;+;+;+;+;+;+;+;+;+;+;+;+;+;+;+;+;+;+;+;+;+;+	1507	15	chr5;chr5;chr5;chr5;chr5;chr5;chr5;chr5;chr5;chr5;chr5;chr5;chr5;chr5;chr5;chr5;chr5;chr5;chr5;chr5;chr5;chr5;chr5;chr5;chr5;chr5;chr5	149439660;149439660;149439660;149439660;149445770;149445770;149445773;149453292;149453294;149453294;149453294;149456818;149456818;149456818;149456818;149460821;149460821;149460821;149460821;149463117;149463117;149463117;149463117;149470344;149470344;149470344;149470344	149439787;149439787;149439787;149439787;149445854;149445860;149445854;149453459;149453459;149453459;149453459;149456962;149456962;149456962;149456962;149460997;149460997;149460997;149460997;149463278;149463278;149463278;149463278;149470979;149470979;149470979;149470979	+;+;+;+;+;+;+;+;+;+;+;+;+;+;+;+;+;+;+;+;+;+;+;+;+;+;+	1507	8	chr5;chr5;chr5;chr5;chr5;chr5;chr5;chr5;chr5;chr5;chr5;chr5;chr5;chr5;chr5;chr5;chr5;chr5;chr5;chr5;chr5;chr5;chr5;chr5;chr5;chr5;chr5	149439660;149439660;149439660;149439660;149445770;149445770;149445773;149453292;149453294;149453294;149453294;149456818;149456818;149456818;149456818;149460821;149460821;149460821;149460821;149463117;149463117;149463117;149463117;149470344;149470344;149470344;149470344	149439787;149439787;149439787;149439787;149445854;149445860;149445854;149453459;149453459;149453459;149453459;149456962;149456962;149456962;149456962;149460997;149460997;149460997;149460997;149463278;149463278;149463278;149463278;149470979;149470979;149470979;149470979	+;+;+;+;+;+;+;+;+;+;+;+;+;+;+;+;+;+;+;+;+;+;+;+;+;+;+	1507	3	chr5;chr5;chr5;chr5;chr5;chr5;chr5;chr5;chr5;chr5;chr5;chr5;chr5;chr5;chr5;chr5;chr5;chr5;chr5;chr5;chr5;chr5;chr5;chr5;chr5;chr5;chr5	149439660;149439660;149439660;149439660;149445770;149445770;149445773;149453292;149453294;149453294;149453294;149456818;149456818;149456818;149456818;149460821;149460821;149460821;149460821;149463117;149463117;149463117;149463117;149470344;149470344;149470344;149470344	149439787;149439787;149439787;149439787;149445854;149445860;149445854;149453459;149453459;149453459;149453459;149456962;149456962;149456962;149456962;149460997;149460997;149460997;149460997;149463278;149463278;149463278;149463278;149470979;149470979;149470979;149470979	+;+;+;+;+;+;+;+;+;+;+;+;+;+;+;+;+;+;+;+;+;+;+;+;+;+;+	1507	8	chr5;chr5;chr5;chr5;chr5;chr5;chr5;chr5;chr5;chr5;chr5;chr5;chr5;chr5;chr5;chr5;chr5;chr5;chr5;chr5;chr5;chr5;chr5;chr5;chr5;chr5;chr5	149439660;149439660;149439660;149439660;149445770;149445770;149445773;149453292;149453294;149453294;149453294;149456818;149456818;149456818;149456818;149460821;149460821;149460821;149460821;149463117;149463117;149463117;149463117;149470344;149470344;149470344;149470344	149439787;149439787;149439787;149439787;149445854;149445860;149445854;149453459;149453459;149453459;149453459;149456962;149456962;149456962;149456962;149460997;149460997;149460997;149460997;149463278;149463278;149463278;149463278;149470979;149470979;149470979;149470979	+;+;+;+;+;+;+;+;+;+;+;+;+;+;+;+;+;+;+;+;+;+;+;+;+;+;+	1507	6	chr5;chr5;chr5;chr5;chr5;chr5;chr5;chr5;chr5;chr5;chr5;chr5;chr5;chr5;chr5;chr5;chr5;chr5;chr5;chr5;chr5;chr5;chr5;chr5;chr5;chr5;chr5	149439660;149439660;149439660;149439660;149445770;149445770;149445773;149453292;149453294;149453294;149453294;149456818;149456818;149456818;149456818;149460821;149460821;149460821;149460821;149463117;149463117;149463117;149463117;149470344;149470344;149470344;149470344	149439787;149439787;149439787;149439787;149445854;149445860;149445854;149453459;149453459;149453459;149453459;149456962;149456962;149456962;149456962;149460997;149460997;149460997;149460997;149463278;149463278;149463278;149463278;149470979;149470979;149470979;149470979	+;+;+;+;+;+;+;+;+;+;+;+;+;+;+;+;+;+;+;+;+;+;+;+;+;+;+	1507	6	chr5;chr5;chr5;chr5;chr5;chr5;chr5;chr5;chr5;chr5;chr5;chr5;chr5;chr5;chr5;chr5;chr5;chr5;chr5;chr5;chr5;chr5;chr5;chr5;chr5;chr5;chr5	149439660;149439660;149439660;149439660;149445770;149445770;149445773;149453292;149453294;149453294;149453294;149456818;149456818;149456818;149456818;149460821;149460821;149460821;149460821;149463117;149463117;149463117;149463117;149470344;149470344;149470344;149470344	149439787;149439787;149439787;149439787;149445854;149445860;149445854;149453459;149453459;149453459;149453459;149456962;149456962;149456962;149456962;149460997;149460997;149460997;149460997;149463278;149463278;149463278;149463278;149470979;149470979;149470979;149470979	+;+;+;+;+;+;+;+;+;+;+;+;+;+;+;+;+;+;+;+;+;+;+;+;+;+;+	1507	14	chr5;chr5;chr5;chr5;chr5;chr5;chr5;chr5;chr5;chr5;chr5;chr5;chr5;chr5;chr5;chr5;chr5;chr5;chr5;chr5;chr5;chr5;chr5;chr5;chr5;chr5;chr5	149439660;149439660;149439660;149439660;149445770;149445770;149445773;149453292;149453294;149453294;149453294;149456818;149456818;149456818;149456818;149460821;149460821;149460821;149460821;149463117;149463117;149463117;149463117;149470344;149470344;149470344;149470344	149439787;149439787;149439787;149439787;149445854;149445860;149445854;149453459;149453459;149453459;149453459;149456962;149456962;149456962;149456962;149460997;149460997;149460997;149460997;149463278;149463278;149463278;149463278;149470979;149470979;149470979;149470979	+;+;+;+;+;+;+;+;+;+;+;+;+;+;+;+;+;+;+;+;+;+;+;+;+;+;+	1507	22	chr5;chr5;chr5;chr5;chr5;chr5;chr5;chr5;chr5;chr5;chr5;chr5;chr5;chr5;chr5;chr5;chr5;chr5;chr5;chr5;chr5;chr5;chr5;chr5;chr5;chr5;chr5	149439660;149439660;149439660;149439660;149445770;149445770;149445773;149453292;149453294;149453294;149453294;149456818;149456818;149456818;149456818;149460821;149460821;149460821;149460821;149463117;149463117;149463117;149463117;149470344;149470344;149470344;149470344	149439787;149439787;149439787;149439787;149445854;149445860;149445854;149453459;149453459;149453459;149453459;149456962;149456962;149456962;149456962;149460997;149460997;149460997;149460997;149463278;149463278;149463278;149463278;149470979;149470979;149470979;149470979	+;+;+;+;+;+;+;+;+;+;+;+;+;+;+;+;+;+;+;+;+;+;+;+;+;+;+	1507	10	chr5;chr5;chr5;chr5;chr5;chr5;chr5;chr5;chr5;chr5;chr5;chr5;chr5;chr5;chr5;chr5;chr5;chr5;chr5;chr5;chr5;chr5;chr5;chr5;chr5;chr5;chr5	149439660;149439660;149439660;149439660;149445770;149445770;149445773;149453292;149453294;149453294;149453294;149456818;149456818;149456818;149456818;149460821;149460821;149460821;149460821;149463117;149463117;149463117;149463117;149470344;149470344;149470344;149470344	149439787;149439787;149439787;149439787;149445854;149445860;149445854;149453459;149453459;149453459;149453459;149456962;149456962;149456962;149456962;149460997;149460997;149460997;149460997;149463278;149463278;149463278;149463278;149470979;149470979;149470979;149470979	+;+;+;+;+;+;+;+;+;+;+;+;+;+;+;+;+;+;+;+;+;+;+;+;+;+;+	1507	24	chr5;chr5;chr5;chr5;chr5;chr5;chr5;chr5;chr5;chr5;chr5;chr5;chr5;chr5;chr5;chr5;chr5;chr5;chr5;chr5;chr5;chr5;chr5;chr5;chr5;chr5;chr5	149439660;149439660;149439660;149439660;149445770;149445770;149445773;149453292;149453294;149453294;149453294;149456818;149456818;149456818;149456818;149460821;149460821;149460821;149460821;149463117;149463117;149463117;149463117;149470344;149470344;149470344;149470344	149439787;149439787;149439787;149439787;149445854;149445860;149445854;149453459;149453459;149453459;149453459;149456962;149456962;149456962;149456962;149460997;149460997;149460997;149460997;149463278;149463278;149463278;149463278;149470979;149470979;149470979;149470979	+;+;+;+;+;+;+;+;+;+;+;+;+;+;+;+;+;+;+;+;+;+;+;+;+;+;+	1507	17	chr5;chr5;chr5;chr5;chr5;chr5;chr5;chr5;chr5;chr5;chr5;chr5;chr5;chr5;chr5;chr5;chr5;chr5;chr5;chr5;chr5;chr5;chr5;chr5;chr5;chr5;chr5	149439660;149439660;149439660;149439660;149445770;149445770;149445773;149453292;149453294;149453294;149453294;149456818;149456818;149456818;149456818;149460821;149460821;149460821;149460821;149463117;149463117;149463117;149463117;149470344;149470344;149470344;149470344	149439787;149439787;149439787;149439787;149445854;149445860;149445854;149453459;149453459;149453459;149453459;149456962;149456962;149456962;149456962;149460997;149460997;149460997;149460997;149463278;149463278;149463278;149463278;149470979;149470979;149470979;149470979	+;+;+;+;+;+;+;+;+;+;+;+;+;+;+;+;+;+;+;+;+;+;+;+;+;+;+	1507	9	chr5;chr5;chr5;chr5;chr5;chr5;chr5;chr5;chr5;chr5;chr5;chr5;chr5;chr5;chr5;chr5;chr5;chr5;chr5;chr5;chr5;chr5;chr5;chr5;chr5;chr5;chr5	149439660;149439660;149439660;149439660;149445770;149445770;149445773;149453292;149453294;149453294;149453294;149456818;149456818;149456818;149456818;149460821;149460821;149460821;149460821;149463117;149463117;149463117;149463117;149470344;149470344;149470344;149470344	149439787;149439787;149439787;149439787;149445854;149445860;149445854;149453459;149453459;149453459;149453459;149456962;149456962;149456962;149456962;149460997;149460997;149460997;149460997;149463278;149463278;149463278;149463278;149470979;149470979;149470979;149470979	+;+;+;+;+;+;+;+;+;+;+;+;+;+;+;+;+;+;+;+;+;+;+;+;+;+;+	1507	16	chr5;chr5;chr5;chr5;chr5;chr5;chr5;chr5;chr5;chr5;chr5;chr5;chr5;chr5;chr5;chr5;chr5;chr5;chr5;chr5;chr5;chr5;chr5;chr5;chr5;chr5;chr5	149439660;149439660;149439660;149439660;149445770;149445770;149445773;149453292;149453294;149453294;149453294;149456818;149456818;149456818;149456818;149460821;149460821;149460821;149460821;149463117;149463117;149463117;149463117;149470344;149470344;149470344;149470344	149439787;149439787;149439787;149439787;149445854;149445860;149445854;149453459;149453459;149453459;149453459;149456962;149456962;149456962;149456962;149460997;149460997;149460997;149460997;149463278;149463278;149463278;149463278;149470979;149470979;149470979;149470979	+;+;+;+;+;+;+;+;+;+;+;+;+;+;+;+;+;+;+;+;+;+;+;+;+;+;+	1507	26	chr5;chr5;chr5;chr5;chr5;chr5;chr5;chr5;chr5;chr5;chr5;chr5;chr5;chr5;chr5;chr5;chr5;chr5;chr5;chr5;chr5;chr5;chr5;chr5;chr5;chr5;chr5	149439660;149439660;149439660;149439660;149445770;149445770;149445773;149453292;149453294;149453294;149453294;149456818;149456818;149456818;149456818;149460821;149460821;149460821;149460821;149463117;149463117;149463117;149463117;149470344;149470344;149470344;149470344	149439787;149439787;149439787;149439787;149445854;149445860;149445854;149453459;149453459;149453459;149453459;149456962;149456962;149456962;149456962;149460997;149460997;149460997;149460997;149463278;149463278;149463278;149463278;149470979;149470979;149470979;149470979	+;+;+;+;+;+;+;+;+;+;+;+;+;+;+;+;+;+;+;+;+;+;+;+;+;+;+	1507	37	chr5;chr5;chr5;chr5;chr5;chr5;chr5;chr5;chr5;chr5;chr5;chr5;chr5;chr5;chr5;chr5;chr5;chr5;chr5;chr5;chr5;chr5;chr5;chr5;chr5;chr5;chr5	149439660;149439660;149439660;149439660;149445770;149445770;149445773;149453292;149453294;149453294;149453294;149456818;149456818;149456818;149456818;149460821;149460821;149460821;149460821;149463117;149463117;149463117;149463117;149470344;149470344;149470344;149470344	149439787;149439787;149439787;149439787;149445854;149445860;149445854;149453459;149453459;149453459;149453459;149456962;149456962;149456962;149456962;149460997;149460997;149460997;149460997;149463278;149463278;149463278;149463278;149470979;149470979;149470979;149470979	+;+;+;+;+;+;+;+;+;+;+;+;+;+;+;+;+;+;+;+;+;+;+;+;+;+;+	1507	29	chr5;chr5;chr5;chr5;chr5;chr5;chr5;chr5;chr5;chr5;chr5;chr5;chr5;chr5;chr5;chr5;chr5;chr5;chr5;chr5;chr5;chr5;chr5;chr5;chr5;chr5;chr5	149439660;149439660;149439660;149439660;149445770;149445770;149445773;149453292;149453294;149453294;149453294;149456818;149456818;149456818;149456818;149460821;149460821;149460821;149460821;149463117;149463117;149463117;149463117;149470344;149470344;149470344;149470344	149439787;149439787;149439787;149439787;149445854;149445860;149445854;149453459;149453459;149453459;149453459;149456962;149456962;149456962;149456962;149460997;149460997;149460997;149460997;149463278;149463278;149463278;149463278;149470979;149470979;149470979;149470979	+;+;+;+;+;+;+;+;+;+;+;+;+;+;+;+;+;+;+;+;+;+;+;+;+;+;+	1507	22	chr5;chr5;chr5;chr5;chr5;chr5;chr5;chr5;chr5;chr5;chr5;chr5;chr5;chr5;chr5;chr5;chr5;chr5;chr5;chr5;chr5;chr5;chr5;chr5;chr5;chr5;chr5	149439660;149439660;149439660;149439660;149445770;149445770;149445773;149453292;149453294;149453294;149453294;149456818;149456818;149456818;149456818;149460821;149460821;149460821;149460821;149463117;149463117;149463117;149463117;149470344;149470344;149470344;149470344	149439787;149439787;149439787;149439787;149445854;149445860;149445854;149453459;149453459;149453459;149453459;149456962;149456962;149456962;149456962;149460997;149460997;149460997;149460997;149463278;149463278;149463278;149463278;149470979;149470979;149470979;149470979	+;+;+;+;+;+;+;+;+;+;+;+;+;+;+;+;+;+;+;+;+;+;+;+;+;+;+	1507	36	chr5;chr5;chr5;chr5;chr5;chr5;chr5;chr5;chr5;chr5;chr5;chr5;chr5;chr5;chr5;chr5;chr5;chr5;chr5;chr5;chr5;chr5;chr5;chr5;chr5;chr5;chr5	149439660;149439660;149439660;149439660;149445770;149445770;149445773;149453292;149453294;149453294;149453294;149456818;149456818;149456818;149456818;149460821;149460821;149460821;149460821;149463117;149463117;149463117;149463117;149470344;149470344;149470344;149470344	149439787;149439787;149439787;149439787;149445854;149445860;149445854;149453459;149453459;149453459;149453459;149456962;149456962;149456962;149456962;149460997;149460997;149460997;149460997;149463278;149463278;149463278;149463278;149470979;149470979;149470979;149470979	+;+;+;+;+;+;+;+;+;+;+;+;+;+;+;+;+;+;+;+;+;+;+;+;+;+;+	1507	39
Col13a1	chr10;chr10;chr10;chr10;chr10;chr10;chr10;chr10;chr10;chr10;chr10;chr10;chr10;chr10;chr10;chr10;chr10;chr10;chr10;chr10;chr10;chr10;chr10;chr10;chr10;chr10;chr10;chr10;chr10;chr10;chr10;chr10;chr10;chr10;chr10;chr10;chr10;chr10;chr10;chr10;chr10;chr10;chr10;chr10;chr10;chr10;chr10;chr10;chr10;chr10;chr10;chr10;chr10;chr10;chr10;chr10;chr10;chr10;chr10;chr10;chr10;chr10;chr10;chr10;chr10;chr10;chr10;chr10;chr10;chr10;chr10;chr10;chr10;chr10;chr10;chr10;chr10;chr10;chr10	61838234;61838234;61840078;61840078;61843568;61843568;61849176;61849176;61850157;61850157;61851112;61851112;61856338;61856338;61856782;61856782;61857588;61857588;61860440;61860440;61862015;61862628;61862628;61863044;61863044;61863941;61863941;61866391;61866391;61867452;61867452;61867831;61867831;61869524;61869524;61870161;61870161;61871290;61871290;61873994;61873994;61874738;61874738;61876268;61876268;61884676;61884676;61885688;61885688;61887249;61887249;61890079;61891208;61891208;61892956;61892956;61893915;61893915;61894034;61894034;61895334;61895334;61896346;61896346;61897139;61897139;61903090;61903090;61905254;61908682;61908682;61911707;61911707;61920089;61920089;61961289;61961289;61978349;61978349	61838708;61838708;61840116;61840116;61843654;61843654;61849211;61849211;61850210;61850210;61851165;61851165;61856418;61856418;61856808;61856808;61857629;61857629;61860484;61860484;61862113;61862771;61862771;61863088;61863088;61864003;61864003;61866414;61866414;61867520;61867520;61867875;61867875;61869577;61869577;61870247;61870247;61871334;61871334;61874020;61874020;61874770;61874770;61876312;61876312;61884711;61884711;61885714;61885714;61887356;61887356;61890144;61891264;61891264;61892982;61892982;61893941;61893941;61894060;61894060;61895360;61895360;61896372;61896372;61897174;61897174;61903140;61903140;61905280;61908717;61908717;61911733;61911733;61920096;61920096;61961358;61961358;61979108;61979108	-;-;-;-;-;-;-;-;-;-;-;-;-;-;-;-;-;-;-;-;-;-;-;-;-;-;-;-;-;-;-;-;-;-;-;-;-;-;-;-;-;-;-;-;-;-;-;-;-;-;-;-;-;-;-;-;-;-;-;-;-;-;-;-;-;-;-;-;-;-;-;-;-;-;-;-;-;-;-	3164	17	chr10;chr10;chr10;chr10;chr10;chr10;chr10;chr10;chr10;chr10;chr10;chr10;chr10;chr10;chr10;chr10;chr10;chr10;chr10;chr10;chr10;chr10;chr10;chr10;chr10;chr10;chr10;chr10;chr10;chr10;chr10;chr10;chr10;chr10;chr10;chr10;chr10;chr10;chr10;chr10;chr10;chr10;chr10;chr10;chr10;chr10;chr10;chr10;chr10;chr10;chr10;chr10;chr10;chr10;chr10;chr10;chr10;chr10;chr10;chr10;chr10;chr10;chr10;chr10;chr10;chr10;chr10;chr10;chr10;chr10;chr10;chr10;chr10;chr10;chr10;chr10;chr10;chr10;chr10	61838234;61838234;61840078;61840078;61843568;61843568;61849176;61849176;61850157;61850157;61851112;61851112;61856338;61856338;61856782;61856782;61857588;61857588;61860440;61860440;61862015;61862628;61862628;61863044;61863044;61863941;61863941;61866391;61866391;61867452;61867452;61867831;61867831;61869524;61869524;61870161;61870161;61871290;61871290;61873994;61873994;61874738;61874738;61876268;61876268;61884676;61884676;61885688;61885688;61887249;61887249;61890079;61891208;61891208;61892956;61892956;61893915;61893915;61894034;61894034;61895334;61895334;61896346;61896346;61897139;61897139;61903090;61903090;61905254;61908682;61908682;61911707;61911707;61920089;61920089;61961289;61961289;61978349;61978349	61838708;61838708;61840116;61840116;61843654;61843654;61849211;61849211;61850210;61850210;61851165;61851165;61856418;61856418;61856808;61856808;61857629;61857629;61860484;61860484;61862113;61862771;61862771;61863088;61863088;61864003;61864003;61866414;61866414;61867520;61867520;61867875;61867875;61869577;61869577;61870247;61870247;61871334;61871334;61874020;61874020;61874770;61874770;61876312;61876312;61884711;61884711;61885714;61885714;61887356;61887356;61890144;61891264;61891264;61892982;61892982;61893941;61893941;61894060;61894060;61895360;61895360;61896372;61896372;61897174;61897174;61903140;61903140;61905280;61908717;61908717;61911733;61911733;61920096;61920096;61961358;61961358;61979108;61979108	-;-;-;-;-;-;-;-;-;-;-;-;-;-;-;-;-;-;-;-;-;-;-;-;-;-;-;-;-;-;-;-;-;-;-;-;-;-;-;-;-;-;-;-;-;-;-;-;-;-;-;-;-;-;-;-;-;-;-;-;-;-;-;-;-;-;-;-;-;-;-;-;-;-;-;-;-;-;-	3164	26	chr10;chr10;chr10;chr10;chr10;chr10;chr10;chr10;chr10;chr10;chr10;chr10;chr10;chr10;chr10;chr10;chr10;chr10;chr10;chr10;chr10;chr10;chr10;chr10;chr10;chr10;chr10;chr10;chr10;chr10;chr10;chr10;chr10;chr10;chr10;chr10;chr10;chr10;chr10;chr10;chr10;chr10;chr10;chr10;chr10;chr10;chr10;chr10;chr10;chr10;chr10;chr10;chr10;chr10;chr10;chr10;chr10;chr10;chr10;chr10;chr10;chr10;chr10;chr10;chr10;chr10;chr10;chr10;chr10;chr10;chr10;chr10;chr10;chr10;chr10;chr10;chr10;chr10;chr10	61838234;61838234;61840078;61840078;61843568;61843568;61849176;61849176;61850157;61850157;61851112;61851112;61856338;61856338;61856782;61856782;61857588;61857588;61860440;61860440;61862015;61862628;61862628;61863044;61863044;61863941;61863941;61866391;61866391;61867452;61867452;61867831;61867831;61869524;61869524;61870161;61870161;61871290;61871290;61873994;61873994;61874738;61874738;61876268;61876268;61884676;61884676;61885688;61885688;61887249;61887249;61890079;61891208;61891208;61892956;61892956;61893915;61893915;61894034;61894034;61895334;61895334;61896346;61896346;61897139;61897139;61903090;61903090;61905254;61908682;61908682;61911707;61911707;61920089;61920089;61961289;61961289;61978349;61978349	61838708;61838708;61840116;61840116;61843654;61843654;61849211;61849211;61850210;61850210;61851165;61851165;61856418;61856418;61856808;61856808;61857629;61857629;61860484;61860484;61862113;61862771;61862771;61863088;61863088;61864003;61864003;61866414;61866414;61867520;61867520;61867875;61867875;61869577;61869577;61870247;61870247;61871334;61871334;61874020;61874020;61874770;61874770;61876312;61876312;61884711;61884711;61885714;61885714;61887356;61887356;61890144;61891264;61891264;61892982;61892982;61893941;61893941;61894060;61894060;61895360;61895360;61896372;61896372;61897174;61897174;61903140;61903140;61905280;61908717;61908717;61911733;61911733;61920096;61920096;61961358;61961358;61979108;61979108	-;-;-;-;-;-;-;-;-;-;-;-;-;-;-;-;-;-;-;-;-;-;-;-;-;-;-;-;-;-;-;-;-;-;-;-;-;-;-;-;-;-;-;-;-;-;-;-;-;-;-;-;-;-;-;-;-;-;-;-;-;-;-;-;-;-;-;-;-;-;-;-;-;-;-;-;-;-;-	3164	54	chr10;chr10;chr10;chr10;chr10;chr10;chr10;chr10;chr10;chr10;chr10;chr10;chr10;chr10;chr10;chr10;chr10;chr10;chr10;chr10;chr10;chr10;chr10;chr10;chr10;chr10;chr10;chr10;chr10;chr10;chr10;chr10;chr10;chr10;chr10;chr10;chr10;chr10;chr10;chr10;chr10;chr10;chr10;chr10;chr10;chr10;chr10;chr10;chr10;chr10;chr10;chr10;chr10;chr10;chr10;chr10;chr10;chr10;chr10;chr10;chr10;chr10;chr10;chr10;chr10;chr10;chr10;chr10;chr10;chr10;chr10;chr10;chr10;chr10;chr10;chr10;chr10;chr10;chr10	61838234;61838234;61840078;61840078;61843568;61843568;61849176;61849176;61850157;61850157;61851112;61851112;61856338;61856338;61856782;61856782;61857588;61857588;61860440;61860440;61862015;61862628;61862628;61863044;61863044;61863941;61863941;61866391;61866391;61867452;61867452;61867831;61867831;61869524;61869524;61870161;61870161;61871290;61871290;61873994;61873994;61874738;61874738;61876268;61876268;61884676;61884676;61885688;61885688;61887249;61887249;61890079;61891208;61891208;61892956;61892956;61893915;61893915;61894034;61894034;61895334;61895334;61896346;61896346;61897139;61897139;61903090;61903090;61905254;61908682;61908682;61911707;61911707;61920089;61920089;61961289;61961289;61978349;61978349	61838708;61838708;61840116;61840116;61843654;61843654;61849211;61849211;61850210;61850210;61851165;61851165;61856418;61856418;61856808;61856808;61857629;61857629;61860484;61860484;61862113;61862771;61862771;61863088;61863088;61864003;61864003;61866414;61866414;61867520;61867520;61867875;61867875;61869577;61869577;61870247;61870247;61871334;61871334;61874020;61874020;61874770;61874770;61876312;61876312;61884711;61884711;61885714;61885714;61887356;61887356;61890144;61891264;61891264;61892982;61892982;61893941;61893941;61894060;61894060;61895360;61895360;61896372;61896372;61897174;61897174;61903140;61903140;61905280;61908717;61908717;61911733;61911733;61920096;61920096;61961358;61961358;61979108;61979108	-;-;-;-;-;-;-;-;-;-;-;-;-;-;-;-;-;-;-;-;-;-;-;-;-;-;-;-;-;-;-;-;-;-;-;-;-;-;-;-;-;-;-;-;-;-;-;-;-;-;-;-;-;-;-;-;-;-;-;-;-;-;-;-;-;-;-;-;-;-;-;-;-;-;-;-;-;-;-	3164	65	chr10;chr10;chr10;chr10;chr10;chr10;chr10;chr10;chr10;chr10;chr10;chr10;chr10;chr10;chr10;chr10;chr10;chr10;chr10;chr10;chr10;chr10;chr10;chr10;chr10;chr10;chr10;chr10;chr10;chr10;chr10;chr10;chr10;chr10;chr10;chr10;chr10;chr10;chr10;chr10;chr10;chr10;chr10;chr10;chr10;chr10;chr10;chr10;chr10;chr10;chr10;chr10;chr10;chr10;chr10;chr10;chr10;chr10;chr10;chr10;chr10;chr10;chr10;chr10;chr10;chr10;chr10;chr10;chr10;chr10;chr10;chr10;chr10;chr10;chr10;chr10;chr10;chr10;chr10	61838234;61838234;61840078;61840078;61843568;61843568;61849176;61849176;61850157;61850157;61851112;61851112;61856338;61856338;61856782;61856782;61857588;61857588;61860440;61860440;61862015;61862628;61862628;61863044;61863044;61863941;61863941;61866391;61866391;61867452;61867452;61867831;61867831;61869524;61869524;61870161;61870161;61871290;61871290;61873994;61873994;61874738;61874738;61876268;61876268;61884676;61884676;61885688;61885688;61887249;61887249;61890079;61891208;61891208;61892956;61892956;61893915;61893915;61894034;61894034;61895334;61895334;61896346;61896346;61897139;61897139;61903090;61903090;61905254;61908682;61908682;61911707;61911707;61920089;61920089;61961289;61961289;61978349;61978349	61838708;61838708;61840116;61840116;61843654;61843654;61849211;61849211;61850210;61850210;61851165;61851165;61856418;61856418;61856808;61856808;61857629;61857629;61860484;61860484;61862113;61862771;61862771;61863088;61863088;61864003;61864003;61866414;61866414;61867520;61867520;61867875;61867875;61869577;61869577;61870247;61870247;61871334;61871334;61874020;61874020;61874770;61874770;61876312;61876312;61884711;61884711;61885714;61885714;61887356;61887356;61890144;61891264;61891264;61892982;61892982;61893941;61893941;61894060;61894060;61895360;61895360;61896372;61896372;61897174;61897174;61903140;61903140;61905280;61908717;61908717;61911733;61911733;61920096;61920096;61961358;61961358;61979108;61979108	-;-;-;-;-;-;-;-;-;-;-;-;-;-;-;-;-;-;-;-;-;-;-;-;-;-;-;-;-;-;-;-;-;-;-;-;-;-;-;-;-;-;-;-;-;-;-;-;-;-;-;-;-;-;-;-;-;-;-;-;-;-;-;-;-;-;-;-;-;-;-;-;-;-;-;-;-;-;-	3164	69	chr10;chr10;chr10;chr10;chr10;chr10;chr10;chr10;chr10;chr10;chr10;chr10;chr10;chr10;chr10;chr10;chr10;chr10;chr10;chr10;chr10;chr10;chr10;chr10;chr10;chr10;chr10;chr10;chr10;chr10;chr10;chr10;chr10;chr10;chr10;chr10;chr10;chr10;chr10;chr10;chr10;chr10;chr10;chr10;chr10;chr10;chr10;chr10;chr10;chr10;chr10;chr10;chr10;chr10;chr10;chr10;chr10;chr10;chr10;chr10;chr10;chr10;chr10;chr10;chr10;chr10;chr10;chr10;chr10;chr10;chr10;chr10;chr10;chr10;chr10;chr10;chr10;chr10;chr10	61838234;61838234;61840078;61840078;61843568;61843568;61849176;61849176;61850157;61850157;61851112;61851112;61856338;61856338;61856782;61856782;61857588;61857588;61860440;61860440;61862015;61862628;61862628;61863044;61863044;61863941;61863941;61866391;61866391;61867452;61867452;61867831;61867831;61869524;61869524;61870161;61870161;61871290;61871290;61873994;61873994;61874738;61874738;61876268;61876268;61884676;61884676;61885688;61885688;61887249;61887249;61890079;61891208;61891208;61892956;61892956;61893915;61893915;61894034;61894034;61895334;61895334;61896346;61896346;61897139;61897139;61903090;61903090;61905254;61908682;61908682;61911707;61911707;61920089;61920089;61961289;61961289;61978349;61978349	61838708;61838708;61840116;61840116;61843654;61843654;61849211;61849211;61850210;61850210;61851165;61851165;61856418;61856418;61856808;61856808;61857629;61857629;61860484;61860484;61862113;61862771;61862771;61863088;61863088;61864003;61864003;61866414;61866414;61867520;61867520;61867875;61867875;61869577;61869577;61870247;61870247;61871334;61871334;61874020;61874020;61874770;61874770;61876312;61876312;61884711;61884711;61885714;61885714;61887356;61887356;61890144;61891264;61891264;61892982;61892982;61893941;61893941;61894060;61894060;61895360;61895360;61896372;61896372;61897174;61897174;61903140;61903140;61905280;61908717;61908717;61911733;61911733;61920096;61920096;61961358;61961358;61979108;61979108	-;-;-;-;-;-;-;-;-;-;-;-;-;-;-;-;-;-;-;-;-;-;-;-;-;-;-;-;-;-;-;-;-;-;-;-;-;-;-;-;-;-;-;-;-;-;-;-;-;-;-;-;-;-;-;-;-;-;-;-;-;-;-;-;-;-;-;-;-;-;-;-;-;-;-;-;-;-;-	3164	66	chr10;chr10;chr10;chr10;chr10;chr10;chr10;chr10;chr10;chr10;chr10;chr10;chr10;chr10;chr10;chr10;chr10;chr10;chr10;chr10;chr10;chr10;chr10;chr10;chr10;chr10;chr10;chr10;chr10;chr10;chr10;chr10;chr10;chr10;chr10;chr10;chr10;chr10;chr10;chr10;chr10;chr10;chr10;chr10;chr10;chr10;chr10;chr10;chr10;chr10;chr10;chr10;chr10;chr10;chr10;chr10;chr10;chr10;chr10;chr10;chr10;chr10;chr10;chr10;chr10;chr10;chr10;chr10;chr10;chr10;chr10;chr10;chr10;chr10;chr10;chr10;chr10;chr10;chr10	61838234;61838234;61840078;61840078;61843568;61843568;61849176;61849176;61850157;61850157;61851112;61851112;61856338;61856338;61856782;61856782;61857588;61857588;61860440;61860440;61862015;61862628;61862628;61863044;61863044;61863941;61863941;61866391;61866391;61867452;61867452;61867831;61867831;61869524;61869524;61870161;61870161;61871290;61871290;61873994;61873994;61874738;61874738;61876268;61876268;61884676;61884676;61885688;61885688;61887249;61887249;61890079;61891208;61891208;61892956;61892956;61893915;61893915;61894034;61894034;61895334;61895334;61896346;61896346;61897139;61897139;61903090;61903090;61905254;61908682;61908682;61911707;61911707;61920089;61920089;61961289;61961289;61978349;61978349	61838708;61838708;61840116;61840116;61843654;61843654;61849211;61849211;61850210;61850210;61851165;61851165;61856418;61856418;61856808;61856808;61857629;61857629;61860484;61860484;61862113;61862771;61862771;61863088;61863088;61864003;61864003;61866414;61866414;61867520;61867520;61867875;61867875;61869577;61869577;61870247;61870247;61871334;61871334;61874020;61874020;61874770;61874770;61876312;61876312;61884711;61884711;61885714;61885714;61887356;61887356;61890144;61891264;61891264;61892982;61892982;61893941;61893941;61894060;61894060;61895360;61895360;61896372;61896372;61897174;61897174;61903140;61903140;61905280;61908717;61908717;61911733;61911733;61920096;61920096;61961358;61961358;61979108;61979108	-;-;-;-;-;-;-;-;-;-;-;-;-;-;-;-;-;-;-;-;-;-;-;-;-;-;-;-;-;-;-;-;-;-;-;-;-;-;-;-;-;-;-;-;-;-;-;-;-;-;-;-;-;-;-;-;-;-;-;-;-;-;-;-;-;-;-;-;-;-;-;-;-;-;-;-;-;-;-	3164	65	chr10;chr10;chr10;chr10;chr10;chr10;chr10;chr10;chr10;chr10;chr10;chr10;chr10;chr10;chr10;chr10;chr10;chr10;chr10;chr10;chr10;chr10;chr10;chr10;chr10;chr10;chr10;chr10;chr10;chr10;chr10;chr10;chr10;chr10;chr10;chr10;chr10;chr10;chr10;chr10;chr10;chr10;chr10;chr10;chr10;chr10;chr10;chr10;chr10;chr10;chr10;chr10;chr10;chr10;chr10;chr10;chr10;chr10;chr10;chr10;chr10;chr10;chr10;chr10;chr10;chr10;chr10;chr10;chr10;chr10;chr10;chr10;chr10;chr10;chr10;chr10;chr10;chr10;chr10	61838234;61838234;61840078;61840078;61843568;61843568;61849176;61849176;61850157;61850157;61851112;61851112;61856338;61856338;61856782;61856782;61857588;61857588;61860440;61860440;61862015;61862628;61862628;61863044;61863044;61863941;61863941;61866391;61866391;61867452;61867452;61867831;61867831;61869524;61869524;61870161;61870161;61871290;61871290;61873994;61873994;61874738;61874738;61876268;61876268;61884676;61884676;61885688;61885688;61887249;61887249;61890079;61891208;61891208;61892956;61892956;61893915;61893915;61894034;61894034;61895334;61895334;61896346;61896346;61897139;61897139;61903090;61903090;61905254;61908682;61908682;61911707;61911707;61920089;61920089;61961289;61961289;61978349;61978349	61838708;61838708;61840116;61840116;61843654;61843654;61849211;61849211;61850210;61850210;61851165;61851165;61856418;61856418;61856808;61856808;61857629;61857629;61860484;61860484;61862113;61862771;61862771;61863088;61863088;61864003;61864003;61866414;61866414;61867520;61867520;61867875;61867875;61869577;61869577;61870247;61870247;61871334;61871334;61874020;61874020;61874770;61874770;61876312;61876312;61884711;61884711;61885714;61885714;61887356;61887356;61890144;61891264;61891264;61892982;61892982;61893941;61893941;61894060;61894060;61895360;61895360;61896372;61896372;61897174;61897174;61903140;61903140;61905280;61908717;61908717;61911733;61911733;61920096;61920096;61961358;61961358;61979108;61979108	-;-;-;-;-;-;-;-;-;-;-;-;-;-;-;-;-;-;-;-;-;-;-;-;-;-;-;-;-;-;-;-;-;-;-;-;-;-;-;-;-;-;-;-;-;-;-;-;-;-;-;-;-;-;-;-;-;-;-;-;-;-;-;-;-;-;-;-;-;-;-;-;-;-;-;-;-;-;-	3164	51	chr10;chr10;chr10;chr10;chr10;chr10;chr10;chr10;chr10;chr10;chr10;chr10;chr10;chr10;chr10;chr10;chr10;chr10;chr10;chr10;chr10;chr10;chr10;chr10;chr10;chr10;chr10;chr10;chr10;chr10;chr10;chr10;chr10;chr10;chr10;chr10;chr10;chr10;chr10;chr10;chr10;chr10;chr10;chr10;chr10;chr10;chr10;chr10;chr10;chr10;chr10;chr10;chr10;chr10;chr10;chr10;chr10;chr10;chr10;chr10;chr10;chr10;chr10;chr10;chr10;chr10;chr10;chr10;chr10;chr10;chr10;chr10;chr10;chr10;chr10;chr10;chr10;chr10;chr10	61838234;61838234;61840078;61840078;61843568;61843568;61849176;61849176;61850157;61850157;61851112;61851112;61856338;61856338;61856782;61856782;61857588;61857588;61860440;61860440;61862015;61862628;61862628;61863044;61863044;61863941;61863941;61866391;61866391;61867452;61867452;61867831;61867831;61869524;61869524;61870161;61870161;61871290;61871290;61873994;61873994;61874738;61874738;61876268;61876268;61884676;61884676;61885688;61885688;61887249;61887249;61890079;61891208;61891208;61892956;61892956;61893915;61893915;61894034;61894034;61895334;61895334;61896346;61896346;61897139;61897139;61903090;61903090;61905254;61908682;61908682;61911707;61911707;61920089;61920089;61961289;61961289;61978349;61978349	61838708;61838708;61840116;61840116;61843654;61843654;61849211;61849211;61850210;61850210;61851165;61851165;61856418;61856418;61856808;61856808;61857629;61857629;61860484;61860484;61862113;61862771;61862771;61863088;61863088;61864003;61864003;61866414;61866414;61867520;61867520;61867875;61867875;61869577;61869577;61870247;61870247;61871334;61871334;61874020;61874020;61874770;61874770;61876312;61876312;61884711;61884711;61885714;61885714;61887356;61887356;61890144;61891264;61891264;61892982;61892982;61893941;61893941;61894060;61894060;61895360;61895360;61896372;61896372;61897174;61897174;61903140;61903140;61905280;61908717;61908717;61911733;61911733;61920096;61920096;61961358;61961358;61979108;61979108	-;-;-;-;-;-;-;-;-;-;-;-;-;-;-;-;-;-;-;-;-;-;-;-;-;-;-;-;-;-;-;-;-;-;-;-;-;-;-;-;-;-;-;-;-;-;-;-;-;-;-;-;-;-;-;-;-;-;-;-;-;-;-;-;-;-;-;-;-;-;-;-;-;-;-;-;-;-;-	3164	74	chr10;chr10;chr10;chr10;chr10;chr10;chr10;chr10;chr10;chr10;chr10;chr10;chr10;chr10;chr10;chr10;chr10;chr10;chr10;chr10;chr10;chr10;chr10;chr10;chr10;chr10;chr10;chr10;chr10;chr10;chr10;chr10;chr10;chr10;chr10;chr10;chr10;chr10;chr10;chr10;chr10;chr10;chr10;chr10;chr10;chr10;chr10;chr10;chr10;chr10;chr10;chr10;chr10;chr10;chr10;chr10;chr10;chr10;chr10;chr10;chr10;chr10;chr10;chr10;chr10;chr10;chr10;chr10;chr10;chr10;chr10;chr10;chr10;chr10;chr10;chr10;chr10;chr10;chr10	61838234;61838234;61840078;61840078;61843568;61843568;61849176;61849176;61850157;61850157;61851112;61851112;61856338;61856338;61856782;61856782;61857588;61857588;61860440;61860440;61862015;61862628;61862628;61863044;61863044;61863941;61863941;61866391;61866391;61867452;61867452;61867831;61867831;61869524;61869524;61870161;61870161;61871290;61871290;61873994;61873994;61874738;61874738;61876268;61876268;61884676;61884676;61885688;61885688;61887249;61887249;61890079;61891208;61891208;61892956;61892956;61893915;61893915;61894034;61894034;61895334;61895334;61896346;61896346;61897139;61897139;61903090;61903090;61905254;61908682;61908682;61911707;61911707;61920089;61920089;61961289;61961289;61978349;61978349	61838708;61838708;61840116;61840116;61843654;61843654;61849211;61849211;61850210;61850210;61851165;61851165;61856418;61856418;61856808;61856808;61857629;61857629;61860484;61860484;61862113;61862771;61862771;61863088;61863088;61864003;61864003;61866414;61866414;61867520;61867520;61867875;61867875;61869577;61869577;61870247;61870247;61871334;61871334;61874020;61874020;61874770;61874770;61876312;61876312;61884711;61884711;61885714;61885714;61887356;61887356;61890144;61891264;61891264;61892982;61892982;61893941;61893941;61894060;61894060;61895360;61895360;61896372;61896372;61897174;61897174;61903140;61903140;61905280;61908717;61908717;61911733;61911733;61920096;61920096;61961358;61961358;61979108;61979108	-;-;-;-;-;-;-;-;-;-;-;-;-;-;-;-;-;-;-;-;-;-;-;-;-;-;-;-;-;-;-;-;-;-;-;-;-;-;-;-;-;-;-;-;-;-;-;-;-;-;-;-;-;-;-;-;-;-;-;-;-;-;-;-;-;-;-;-;-;-;-;-;-;-;-;-;-;-;-	3164	100	chr10;chr10;chr10;chr10;chr10;chr10;chr10;chr10;chr10;chr10;chr10;chr10;chr10;chr10;chr10;chr10;chr10;chr10;chr10;chr10;chr10;chr10;chr10;chr10;chr10;chr10;chr10;chr10;chr10;chr10;chr10;chr10;chr10;chr10;chr10;chr10;chr10;chr10;chr10;chr10;chr10;chr10;chr10;chr10;chr10;chr10;chr10;chr10;chr10;chr10;chr10;chr10;chr10;chr10;chr10;chr10;chr10;chr10;chr10;chr10;chr10;chr10;chr10;chr10;chr10;chr10;chr10;chr10;chr10;chr10;chr10;chr10;chr10;chr10;chr10;chr10;chr10;chr10;chr10	61838234;61838234;61840078;61840078;61843568;61843568;61849176;61849176;61850157;61850157;61851112;61851112;61856338;61856338;61856782;61856782;61857588;61857588;61860440;61860440;61862015;61862628;61862628;61863044;61863044;61863941;61863941;61866391;61866391;61867452;61867452;61867831;61867831;61869524;61869524;61870161;61870161;61871290;61871290;61873994;61873994;61874738;61874738;61876268;61876268;61884676;61884676;61885688;61885688;61887249;61887249;61890079;61891208;61891208;61892956;61892956;61893915;61893915;61894034;61894034;61895334;61895334;61896346;61896346;61897139;61897139;61903090;61903090;61905254;61908682;61908682;61911707;61911707;61920089;61920089;61961289;61961289;61978349;61978349	61838708;61838708;61840116;61840116;61843654;61843654;61849211;61849211;61850210;61850210;61851165;61851165;61856418;61856418;61856808;61856808;61857629;61857629;61860484;61860484;61862113;61862771;61862771;61863088;61863088;61864003;61864003;61866414;61866414;61867520;61867520;61867875;61867875;61869577;61869577;61870247;61870247;61871334;61871334;61874020;61874020;61874770;61874770;61876312;61876312;61884711;61884711;61885714;61885714;61887356;61887356;61890144;61891264;61891264;61892982;61892982;61893941;61893941;61894060;61894060;61895360;61895360;61896372;61896372;61897174;61897174;61903140;61903140;61905280;61908717;61908717;61911733;61911733;61920096;61920096;61961358;61961358;61979108;61979108	-;-;-;-;-;-;-;-;-;-;-;-;-;-;-;-;-;-;-;-;-;-;-;-;-;-;-;-;-;-;-;-;-;-;-;-;-;-;-;-;-;-;-;-;-;-;-;-;-;-;-;-;-;-;-;-;-;-;-;-;-;-;-;-;-;-;-;-;-;-;-;-;-;-;-;-;-;-;-	3164	103	chr10;chr10;chr10;chr10;chr10;chr10;chr10;chr10;chr10;chr10;chr10;chr10;chr10;chr10;chr10;chr10;chr10;chr10;chr10;chr10;chr10;chr10;chr10;chr10;chr10;chr10;chr10;chr10;chr10;chr10;chr10;chr10;chr10;chr10;chr10;chr10;chr10;chr10;chr10;chr10;chr10;chr10;chr10;chr10;chr10;chr10;chr10;chr10;chr10;chr10;chr10;chr10;chr10;chr10;chr10;chr10;chr10;chr10;chr10;chr10;chr10;chr10;chr10;chr10;chr10;chr10;chr10;chr10;chr10;chr10;chr10;chr10;chr10;chr10;chr10;chr10;chr10;chr10;chr10	61838234;61838234;61840078;61840078;61843568;61843568;61849176;61849176;61850157;61850157;61851112;61851112;61856338;61856338;61856782;61856782;61857588;61857588;61860440;61860440;61862015;61862628;61862628;61863044;61863044;61863941;61863941;61866391;61866391;61867452;61867452;61867831;61867831;61869524;61869524;61870161;61870161;61871290;61871290;61873994;61873994;61874738;61874738;61876268;61876268;61884676;61884676;61885688;61885688;61887249;61887249;61890079;61891208;61891208;61892956;61892956;61893915;61893915;61894034;61894034;61895334;61895334;61896346;61896346;61897139;61897139;61903090;61903090;61905254;61908682;61908682;61911707;61911707;61920089;61920089;61961289;61961289;61978349;61978349	61838708;61838708;61840116;61840116;61843654;61843654;61849211;61849211;61850210;61850210;61851165;61851165;61856418;61856418;61856808;61856808;61857629;61857629;61860484;61860484;61862113;61862771;61862771;61863088;61863088;61864003;61864003;61866414;61866414;61867520;61867520;61867875;61867875;61869577;61869577;61870247;61870247;61871334;61871334;61874020;61874020;61874770;61874770;61876312;61876312;61884711;61884711;61885714;61885714;61887356;61887356;61890144;61891264;61891264;61892982;61892982;61893941;61893941;61894060;61894060;61895360;61895360;61896372;61896372;61897174;61897174;61903140;61903140;61905280;61908717;61908717;61911733;61911733;61920096;61920096;61961358;61961358;61979108;61979108	-;-;-;-;-;-;-;-;-;-;-;-;-;-;-;-;-;-;-;-;-;-;-;-;-;-;-;-;-;-;-;-;-;-;-;-;-;-;-;-;-;-;-;-;-;-;-;-;-;-;-;-;-;-;-;-;-;-;-;-;-;-;-;-;-;-;-;-;-;-;-;-;-;-;-;-;-;-;-	3164	100	chr10;chr10;chr10;chr10;chr10;chr10;chr10;chr10;chr10;chr10;chr10;chr10;chr10;chr10;chr10;chr10;chr10;chr10;chr10;chr10;chr10;chr10;chr10;chr10;chr10;chr10;chr10;chr10;chr10;chr10;chr10;chr10;chr10;chr10;chr10;chr10;chr10;chr10;chr10;chr10;chr10;chr10;chr10;chr10;chr10;chr10;chr10;chr10;chr10;chr10;chr10;chr10;chr10;chr10;chr10;chr10;chr10;chr10;chr10;chr10;chr10;chr10;chr10;chr10;chr10;chr10;chr10;chr10;chr10;chr10;chr10;chr10;chr10;chr10;chr10;chr10;chr10;chr10;chr10	61838234;61838234;61840078;61840078;61843568;61843568;61849176;61849176;61850157;61850157;61851112;61851112;61856338;61856338;61856782;61856782;61857588;61857588;61860440;61860440;61862015;61862628;61862628;61863044;61863044;61863941;61863941;61866391;61866391;61867452;61867452;61867831;61867831;61869524;61869524;61870161;61870161;61871290;61871290;61873994;61873994;61874738;61874738;61876268;61876268;61884676;61884676;61885688;61885688;61887249;61887249;61890079;61891208;61891208;61892956;61892956;61893915;61893915;61894034;61894034;61895334;61895334;61896346;61896346;61897139;61897139;61903090;61903090;61905254;61908682;61908682;61911707;61911707;61920089;61920089;61961289;61961289;61978349;61978349	61838708;61838708;61840116;61840116;61843654;61843654;61849211;61849211;61850210;61850210;61851165;61851165;61856418;61856418;61856808;61856808;61857629;61857629;61860484;61860484;61862113;61862771;61862771;61863088;61863088;61864003;61864003;61866414;61866414;61867520;61867520;61867875;61867875;61869577;61869577;61870247;61870247;61871334;61871334;61874020;61874020;61874770;61874770;61876312;61876312;61884711;61884711;61885714;61885714;61887356;61887356;61890144;61891264;61891264;61892982;61892982;61893941;61893941;61894060;61894060;61895360;61895360;61896372;61896372;61897174;61897174;61903140;61903140;61905280;61908717;61908717;61911733;61911733;61920096;61920096;61961358;61961358;61979108;61979108	-;-;-;-;-;-;-;-;-;-;-;-;-;-;-;-;-;-;-;-;-;-;-;-;-;-;-;-;-;-;-;-;-;-;-;-;-;-;-;-;-;-;-;-;-;-;-;-;-;-;-;-;-;-;-;-;-;-;-;-;-;-;-;-;-;-;-;-;-;-;-;-;-;-;-;-;-;-;-	3164	109	chr10;chr10;chr10;chr10;chr10;chr10;chr10;chr10;chr10;chr10;chr10;chr10;chr10;chr10;chr10;chr10;chr10;chr10;chr10;chr10;chr10;chr10;chr10;chr10;chr10;chr10;chr10;chr10;chr10;chr10;chr10;chr10;chr10;chr10;chr10;chr10;chr10;chr10;chr10;chr10;chr10;chr10;chr10;chr10;chr10;chr10;chr10;chr10;chr10;chr10;chr10;chr10;chr10;chr10;chr10;chr10;chr10;chr10;chr10;chr10;chr10;chr10;chr10;chr10;chr10;chr10;chr10;chr10;chr10;chr10;chr10;chr10;chr10;chr10;chr10;chr10;chr10;chr10;chr10	61838234;61838234;61840078;61840078;61843568;61843568;61849176;61849176;61850157;61850157;61851112;61851112;61856338;61856338;61856782;61856782;61857588;61857588;61860440;61860440;61862015;61862628;61862628;61863044;61863044;61863941;61863941;61866391;61866391;61867452;61867452;61867831;61867831;61869524;61869524;61870161;61870161;61871290;61871290;61873994;61873994;61874738;61874738;61876268;61876268;61884676;61884676;61885688;61885688;61887249;61887249;61890079;61891208;61891208;61892956;61892956;61893915;61893915;61894034;61894034;61895334;61895334;61896346;61896346;61897139;61897139;61903090;61903090;61905254;61908682;61908682;61911707;61911707;61920089;61920089;61961289;61961289;61978349;61978349	61838708;61838708;61840116;61840116;61843654;61843654;61849211;61849211;61850210;61850210;61851165;61851165;61856418;61856418;61856808;61856808;61857629;61857629;61860484;61860484;61862113;61862771;61862771;61863088;61863088;61864003;61864003;61866414;61866414;61867520;61867520;61867875;61867875;61869577;61869577;61870247;61870247;61871334;61871334;61874020;61874020;61874770;61874770;61876312;61876312;61884711;61884711;61885714;61885714;61887356;61887356;61890144;61891264;61891264;61892982;61892982;61893941;61893941;61894060;61894060;61895360;61895360;61896372;61896372;61897174;61897174;61903140;61903140;61905280;61908717;61908717;61911733;61911733;61920096;61920096;61961358;61961358;61979108;61979108	-;-;-;-;-;-;-;-;-;-;-;-;-;-;-;-;-;-;-;-;-;-;-;-;-;-;-;-;-;-;-;-;-;-;-;-;-;-;-;-;-;-;-;-;-;-;-;-;-;-;-;-;-;-;-;-;-;-;-;-;-;-;-;-;-;-;-;-;-;-;-;-;-;-;-;-;-;-;-	3164	131	chr10;chr10;chr10;chr10;chr10;chr10;chr10;chr10;chr10;chr10;chr10;chr10;chr10;chr10;chr10;chr10;chr10;chr10;chr10;chr10;chr10;chr10;chr10;chr10;chr10;chr10;chr10;chr10;chr10;chr10;chr10;chr10;chr10;chr10;chr10;chr10;chr10;chr10;chr10;chr10;chr10;chr10;chr10;chr10;chr10;chr10;chr10;chr10;chr10;chr10;chr10;chr10;chr10;chr10;chr10;chr10;chr10;chr10;chr10;chr10;chr10;chr10;chr10;chr10;chr10;chr10;chr10;chr10;chr10;chr10;chr10;chr10;chr10;chr10;chr10;chr10;chr10;chr10;chr10	61838234;61838234;61840078;61840078;61843568;61843568;61849176;61849176;61850157;61850157;61851112;61851112;61856338;61856338;61856782;61856782;61857588;61857588;61860440;61860440;61862015;61862628;61862628;61863044;61863044;61863941;61863941;61866391;61866391;61867452;61867452;61867831;61867831;61869524;61869524;61870161;61870161;61871290;61871290;61873994;61873994;61874738;61874738;61876268;61876268;61884676;61884676;61885688;61885688;61887249;61887249;61890079;61891208;61891208;61892956;61892956;61893915;61893915;61894034;61894034;61895334;61895334;61896346;61896346;61897139;61897139;61903090;61903090;61905254;61908682;61908682;61911707;61911707;61920089;61920089;61961289;61961289;61978349;61978349	61838708;61838708;61840116;61840116;61843654;61843654;61849211;61849211;61850210;61850210;61851165;61851165;61856418;61856418;61856808;61856808;61857629;61857629;61860484;61860484;61862113;61862771;61862771;61863088;61863088;61864003;61864003;61866414;61866414;61867520;61867520;61867875;61867875;61869577;61869577;61870247;61870247;61871334;61871334;61874020;61874020;61874770;61874770;61876312;61876312;61884711;61884711;61885714;61885714;61887356;61887356;61890144;61891264;61891264;61892982;61892982;61893941;61893941;61894060;61894060;61895360;61895360;61896372;61896372;61897174;61897174;61903140;61903140;61905280;61908717;61908717;61911733;61911733;61920096;61920096;61961358;61961358;61979108;61979108	-;-;-;-;-;-;-;-;-;-;-;-;-;-;-;-;-;-;-;-;-;-;-;-;-;-;-;-;-;-;-;-;-;-;-;-;-;-;-;-;-;-;-;-;-;-;-;-;-;-;-;-;-;-;-;-;-;-;-;-;-;-;-;-;-;-;-;-;-;-;-;-;-;-;-;-;-;-;-	3164	515	chr10;chr10;chr10;chr10;chr10;chr10;chr10;chr10;chr10;chr10;chr10;chr10;chr10;chr10;chr10;chr10;chr10;chr10;chr10;chr10;chr10;chr10;chr10;chr10;chr10;chr10;chr10;chr10;chr10;chr10;chr10;chr10;chr10;chr10;chr10;chr10;chr10;chr10;chr10;chr10;chr10;chr10;chr10;chr10;chr10;chr10;chr10;chr10;chr10;chr10;chr10;chr10;chr10;chr10;chr10;chr10;chr10;chr10;chr10;chr10;chr10;chr10;chr10;chr10;chr10;chr10;chr10;chr10;chr10;chr10;chr10;chr10;chr10;chr10;chr10;chr10;chr10;chr10;chr10	61838234;61838234;61840078;61840078;61843568;61843568;61849176;61849176;61850157;61850157;61851112;61851112;61856338;61856338;61856782;61856782;61857588;61857588;61860440;61860440;61862015;61862628;61862628;61863044;61863044;61863941;61863941;61866391;61866391;61867452;61867452;61867831;61867831;61869524;61869524;61870161;61870161;61871290;61871290;61873994;61873994;61874738;61874738;61876268;61876268;61884676;61884676;61885688;61885688;61887249;61887249;61890079;61891208;61891208;61892956;61892956;61893915;61893915;61894034;61894034;61895334;61895334;61896346;61896346;61897139;61897139;61903090;61903090;61905254;61908682;61908682;61911707;61911707;61920089;61920089;61961289;61961289;61978349;61978349	61838708;61838708;61840116;61840116;61843654;61843654;61849211;61849211;61850210;61850210;61851165;61851165;61856418;61856418;61856808;61856808;61857629;61857629;61860484;61860484;61862113;61862771;61862771;61863088;61863088;61864003;61864003;61866414;61866414;61867520;61867520;61867875;61867875;61869577;61869577;61870247;61870247;61871334;61871334;61874020;61874020;61874770;61874770;61876312;61876312;61884711;61884711;61885714;61885714;61887356;61887356;61890144;61891264;61891264;61892982;61892982;61893941;61893941;61894060;61894060;61895360;61895360;61896372;61896372;61897174;61897174;61903140;61903140;61905280;61908717;61908717;61911733;61911733;61920096;61920096;61961358;61961358;61979108;61979108	-;-;-;-;-;-;-;-;-;-;-;-;-;-;-;-;-;-;-;-;-;-;-;-;-;-;-;-;-;-;-;-;-;-;-;-;-;-;-;-;-;-;-;-;-;-;-;-;-;-;-;-;-;-;-;-;-;-;-;-;-;-;-;-;-;-;-;-;-;-;-;-;-;-;-;-;-;-;-	3164	303	chr10;chr10;chr10;chr10;chr10;chr10;chr10;chr10;chr10;chr10;chr10;chr10;chr10;chr10;chr10;chr10;chr10;chr10;chr10;chr10;chr10;chr10;chr10;chr10;chr10;chr10;chr10;chr10;chr10;chr10;chr10;chr10;chr10;chr10;chr10;chr10;chr10;chr10;chr10;chr10;chr10;chr10;chr10;chr10;chr10;chr10;chr10;chr10;chr10;chr10;chr10;chr10;chr10;chr10;chr10;chr10;chr10;chr10;chr10;chr10;chr10;chr10;chr10;chr10;chr10;chr10;chr10;chr10;chr10;chr10;chr10;chr10;chr10;chr10;chr10;chr10;chr10;chr10;chr10	61838234;61838234;61840078;61840078;61843568;61843568;61849176;61849176;61850157;61850157;61851112;61851112;61856338;61856338;61856782;61856782;61857588;61857588;61860440;61860440;61862015;61862628;61862628;61863044;61863044;61863941;61863941;61866391;61866391;61867452;61867452;61867831;61867831;61869524;61869524;61870161;61870161;61871290;61871290;61873994;61873994;61874738;61874738;61876268;61876268;61884676;61884676;61885688;61885688;61887249;61887249;61890079;61891208;61891208;61892956;61892956;61893915;61893915;61894034;61894034;61895334;61895334;61896346;61896346;61897139;61897139;61903090;61903090;61905254;61908682;61908682;61911707;61911707;61920089;61920089;61961289;61961289;61978349;61978349	61838708;61838708;61840116;61840116;61843654;61843654;61849211;61849211;61850210;61850210;61851165;61851165;61856418;61856418;61856808;61856808;61857629;61857629;61860484;61860484;61862113;61862771;61862771;61863088;61863088;61864003;61864003;61866414;61866414;61867520;61867520;61867875;61867875;61869577;61869577;61870247;61870247;61871334;61871334;61874020;61874020;61874770;61874770;61876312;61876312;61884711;61884711;61885714;61885714;61887356;61887356;61890144;61891264;61891264;61892982;61892982;61893941;61893941;61894060;61894060;61895360;61895360;61896372;61896372;61897174;61897174;61903140;61903140;61905280;61908717;61908717;61911733;61911733;61920096;61920096;61961358;61961358;61979108;61979108	-;-;-;-;-;-;-;-;-;-;-;-;-;-;-;-;-;-;-;-;-;-;-;-;-;-;-;-;-;-;-;-;-;-;-;-;-;-;-;-;-;-;-;-;-;-;-;-;-;-;-;-;-;-;-;-;-;-;-;-;-;-;-;-;-;-;-;-;-;-;-;-;-;-;-;-;-;-;-	3164	205	chr10;chr10;chr10;chr10;chr10;chr10;chr10;chr10;chr10;chr10;chr10;chr10;chr10;chr10;chr10;chr10;chr10;chr10;chr10;chr10;chr10;chr10;chr10;chr10;chr10;chr10;chr10;chr10;chr10;chr10;chr10;chr10;chr10;chr10;chr10;chr10;chr10;chr10;chr10;chr10;chr10;chr10;chr10;chr10;chr10;chr10;chr10;chr10;chr10;chr10;chr10;chr10;chr10;chr10;chr10;chr10;chr10;chr10;chr10;chr10;chr10;chr10;chr10;chr10;chr10;chr10;chr10;chr10;chr10;chr10;chr10;chr10;chr10;chr10;chr10;chr10;chr10;chr10;chr10	61838234;61838234;61840078;61840078;61843568;61843568;61849176;61849176;61850157;61850157;61851112;61851112;61856338;61856338;61856782;61856782;61857588;61857588;61860440;61860440;61862015;61862628;61862628;61863044;61863044;61863941;61863941;61866391;61866391;61867452;61867452;61867831;61867831;61869524;61869524;61870161;61870161;61871290;61871290;61873994;61873994;61874738;61874738;61876268;61876268;61884676;61884676;61885688;61885688;61887249;61887249;61890079;61891208;61891208;61892956;61892956;61893915;61893915;61894034;61894034;61895334;61895334;61896346;61896346;61897139;61897139;61903090;61903090;61905254;61908682;61908682;61911707;61911707;61920089;61920089;61961289;61961289;61978349;61978349	61838708;61838708;61840116;61840116;61843654;61843654;61849211;61849211;61850210;61850210;61851165;61851165;61856418;61856418;61856808;61856808;61857629;61857629;61860484;61860484;61862113;61862771;61862771;61863088;61863088;61864003;61864003;61866414;61866414;61867520;61867520;61867875;61867875;61869577;61869577;61870247;61870247;61871334;61871334;61874020;61874020;61874770;61874770;61876312;61876312;61884711;61884711;61885714;61885714;61887356;61887356;61890144;61891264;61891264;61892982;61892982;61893941;61893941;61894060;61894060;61895360;61895360;61896372;61896372;61897174;61897174;61903140;61903140;61905280;61908717;61908717;61911733;61911733;61920096;61920096;61961358;61961358;61979108;61979108	-;-;-;-;-;-;-;-;-;-;-;-;-;-;-;-;-;-;-;-;-;-;-;-;-;-;-;-;-;-;-;-;-;-;-;-;-;-;-;-;-;-;-;-;-;-;-;-;-;-;-;-;-;-;-;-;-;-;-;-;-;-;-;-;-;-;-;-;-;-;-;-;-;-;-;-;-;-;-	3164	136	chr10;chr10;chr10;chr10;chr10;chr10;chr10;chr10;chr10;chr10;chr10;chr10;chr10;chr10;chr10;chr10;chr10;chr10;chr10;chr10;chr10;chr10;chr10;chr10;chr10;chr10;chr10;chr10;chr10;chr10;chr10;chr10;chr10;chr10;chr10;chr10;chr10;chr10;chr10;chr10;chr10;chr10;chr10;chr10;chr10;chr10;chr10;chr10;chr10;chr10;chr10;chr10;chr10;chr10;chr10;chr10;chr10;chr10;chr10;chr10;chr10;chr10;chr10;chr10;chr10;chr10;chr10;chr10;chr10;chr10;chr10;chr10;chr10;chr10;chr10;chr10;chr10;chr10;chr10	61838234;61838234;61840078;61840078;61843568;61843568;61849176;61849176;61850157;61850157;61851112;61851112;61856338;61856338;61856782;61856782;61857588;61857588;61860440;61860440;61862015;61862628;61862628;61863044;61863044;61863941;61863941;61866391;61866391;61867452;61867452;61867831;61867831;61869524;61869524;61870161;61870161;61871290;61871290;61873994;61873994;61874738;61874738;61876268;61876268;61884676;61884676;61885688;61885688;61887249;61887249;61890079;61891208;61891208;61892956;61892956;61893915;61893915;61894034;61894034;61895334;61895334;61896346;61896346;61897139;61897139;61903090;61903090;61905254;61908682;61908682;61911707;61911707;61920089;61920089;61961289;61961289;61978349;61978349	61838708;61838708;61840116;61840116;61843654;61843654;61849211;61849211;61850210;61850210;61851165;61851165;61856418;61856418;61856808;61856808;61857629;61857629;61860484;61860484;61862113;61862771;61862771;61863088;61863088;61864003;61864003;61866414;61866414;61867520;61867520;61867875;61867875;61869577;61869577;61870247;61870247;61871334;61871334;61874020;61874020;61874770;61874770;61876312;61876312;61884711;61884711;61885714;61885714;61887356;61887356;61890144;61891264;61891264;61892982;61892982;61893941;61893941;61894060;61894060;61895360;61895360;61896372;61896372;61897174;61897174;61903140;61903140;61905280;61908717;61908717;61911733;61911733;61920096;61920096;61961358;61961358;61979108;61979108	-;-;-;-;-;-;-;-;-;-;-;-;-;-;-;-;-;-;-;-;-;-;-;-;-;-;-;-;-;-;-;-;-;-;-;-;-;-;-;-;-;-;-;-;-;-;-;-;-;-;-;-;-;-;-;-;-;-;-;-;-;-;-;-;-;-;-;-;-;-;-;-;-;-;-;-;-;-;-	3164	356	chr10;chr10;chr10;chr10;chr10;chr10;chr10;chr10;chr10;chr10;chr10;chr10;chr10;chr10;chr10;chr10;chr10;chr10;chr10;chr10;chr10;chr10;chr10;chr10;chr10;chr10;chr10;chr10;chr10;chr10;chr10;chr10;chr10;chr10;chr10;chr10;chr10;chr10;chr10;chr10;chr10;chr10;chr10;chr10;chr10;chr10;chr10;chr10;chr10;chr10;chr10;chr10;chr10;chr10;chr10;chr10;chr10;chr10;chr10;chr10;chr10;chr10;chr10;chr10;chr10;chr10;chr10;chr10;chr10;chr10;chr10;chr10;chr10;chr10;chr10;chr10;chr10;chr10;chr10	61838234;61838234;61840078;61840078;61843568;61843568;61849176;61849176;61850157;61850157;61851112;61851112;61856338;61856338;61856782;61856782;61857588;61857588;61860440;61860440;61862015;61862628;61862628;61863044;61863044;61863941;61863941;61866391;61866391;61867452;61867452;61867831;61867831;61869524;61869524;61870161;61870161;61871290;61871290;61873994;61873994;61874738;61874738;61876268;61876268;61884676;61884676;61885688;61885688;61887249;61887249;61890079;61891208;61891208;61892956;61892956;61893915;61893915;61894034;61894034;61895334;61895334;61896346;61896346;61897139;61897139;61903090;61903090;61905254;61908682;61908682;61911707;61911707;61920089;61920089;61961289;61961289;61978349;61978349	61838708;61838708;61840116;61840116;61843654;61843654;61849211;61849211;61850210;61850210;61851165;61851165;61856418;61856418;61856808;61856808;61857629;61857629;61860484;61860484;61862113;61862771;61862771;61863088;61863088;61864003;61864003;61866414;61866414;61867520;61867520;61867875;61867875;61869577;61869577;61870247;61870247;61871334;61871334;61874020;61874020;61874770;61874770;61876312;61876312;61884711;61884711;61885714;61885714;61887356;61887356;61890144;61891264;61891264;61892982;61892982;61893941;61893941;61894060;61894060;61895360;61895360;61896372;61896372;61897174;61897174;61903140;61903140;61905280;61908717;61908717;61911733;61911733;61920096;61920096;61961358;61961358;61979108;61979108	-;-;-;-;-;-;-;-;-;-;-;-;-;-;-;-;-;-;-;-;-;-;-;-;-;-;-;-;-;-;-;-;-;-;-;-;-;-;-;-;-;-;-;-;-;-;-;-;-;-;-;-;-;-;-;-;-;-;-;-;-;-;-;-;-;-;-;-;-;-;-;-;-;-;-;-;-;-;-	3164	327	chr10;chr10;chr10;chr10;chr10;chr10;chr10;chr10;chr10;chr10;chr10;chr10;chr10;chr10;chr10;chr10;chr10;chr10;chr10;chr10;chr10;chr10;chr10;chr10;chr10;chr10;chr10;chr10;chr10;chr10;chr10;chr10;chr10;chr10;chr10;chr10;chr10;chr10;chr10;chr10;chr10;chr10;chr10;chr10;chr10;chr10;chr10;chr10;chr10;chr10;chr10;chr10;chr10;chr10;chr10;chr10;chr10;chr10;chr10;chr10;chr10;chr10;chr10;chr10;chr10;chr10;chr10;chr10;chr10;chr10;chr10;chr10;chr10;chr10;chr10;chr10;chr10;chr10;chr10	61838234;61838234;61840078;61840078;61843568;61843568;61849176;61849176;61850157;61850157;61851112;61851112;61856338;61856338;61856782;61856782;61857588;61857588;61860440;61860440;61862015;61862628;61862628;61863044;61863044;61863941;61863941;61866391;61866391;61867452;61867452;61867831;61867831;61869524;61869524;61870161;61870161;61871290;61871290;61873994;61873994;61874738;61874738;61876268;61876268;61884676;61884676;61885688;61885688;61887249;61887249;61890079;61891208;61891208;61892956;61892956;61893915;61893915;61894034;61894034;61895334;61895334;61896346;61896346;61897139;61897139;61903090;61903090;61905254;61908682;61908682;61911707;61911707;61920089;61920089;61961289;61961289;61978349;61978349	61838708;61838708;61840116;61840116;61843654;61843654;61849211;61849211;61850210;61850210;61851165;61851165;61856418;61856418;61856808;61856808;61857629;61857629;61860484;61860484;61862113;61862771;61862771;61863088;61863088;61864003;61864003;61866414;61866414;61867520;61867520;61867875;61867875;61869577;61869577;61870247;61870247;61871334;61871334;61874020;61874020;61874770;61874770;61876312;61876312;61884711;61884711;61885714;61885714;61887356;61887356;61890144;61891264;61891264;61892982;61892982;61893941;61893941;61894060;61894060;61895360;61895360;61896372;61896372;61897174;61897174;61903140;61903140;61905280;61908717;61908717;61911733;61911733;61920096;61920096;61961358;61961358;61979108;61979108	-;-;-;-;-;-;-;-;-;-;-;-;-;-;-;-;-;-;-;-;-;-;-;-;-;-;-;-;-;-;-;-;-;-;-;-;-;-;-;-;-;-;-;-;-;-;-;-;-;-;-;-;-;-;-;-;-;-;-;-;-;-;-;-;-;-;-;-;-;-;-;-;-;-;-;-;-;-;-	3164	334	chr10;chr10;chr10;chr10;chr10;chr10;chr10;chr10;chr10;chr10;chr10;chr10;chr10;chr10;chr10;chr10;chr10;chr10;chr10;chr10;chr10;chr10;chr10;chr10;chr10;chr10;chr10;chr10;chr10;chr10;chr10;chr10;chr10;chr10;chr10;chr10;chr10;chr10;chr10;chr10;chr10;chr10;chr10;chr10;chr10;chr10;chr10;chr10;chr10;chr10;chr10;chr10;chr10;chr10;chr10;chr10;chr10;chr10;chr10;chr10;chr10;chr10;chr10;chr10;chr10;chr10;chr10;chr10;chr10;chr10;chr10;chr10;chr10;chr10;chr10;chr10;chr10;chr10;chr10	61838234;61838234;61840078;61840078;61843568;61843568;61849176;61849176;61850157;61850157;61851112;61851112;61856338;61856338;61856782;61856782;61857588;61857588;61860440;61860440;61862015;61862628;61862628;61863044;61863044;61863941;61863941;61866391;61866391;61867452;61867452;61867831;61867831;61869524;61869524;61870161;61870161;61871290;61871290;61873994;61873994;61874738;61874738;61876268;61876268;61884676;61884676;61885688;61885688;61887249;61887249;61890079;61891208;61891208;61892956;61892956;61893915;61893915;61894034;61894034;61895334;61895334;61896346;61896346;61897139;61897139;61903090;61903090;61905254;61908682;61908682;61911707;61911707;61920089;61920089;61961289;61961289;61978349;61978349	61838708;61838708;61840116;61840116;61843654;61843654;61849211;61849211;61850210;61850210;61851165;61851165;61856418;61856418;61856808;61856808;61857629;61857629;61860484;61860484;61862113;61862771;61862771;61863088;61863088;61864003;61864003;61866414;61866414;61867520;61867520;61867875;61867875;61869577;61869577;61870247;61870247;61871334;61871334;61874020;61874020;61874770;61874770;61876312;61876312;61884711;61884711;61885714;61885714;61887356;61887356;61890144;61891264;61891264;61892982;61892982;61893941;61893941;61894060;61894060;61895360;61895360;61896372;61896372;61897174;61897174;61903140;61903140;61905280;61908717;61908717;61911733;61911733;61920096;61920096;61961358;61961358;61979108;61979108	-;-;-;-;-;-;-;-;-;-;-;-;-;-;-;-;-;-;-;-;-;-;-;-;-;-;-;-;-;-;-;-;-;-;-;-;-;-;-;-;-;-;-;-;-;-;-;-;-;-;-;-;-;-;-;-;-;-;-;-;-;-;-;-;-;-;-;-;-;-;-;-;-;-;-;-;-;-;-	3164	293	chr10;chr10;chr10;chr10;chr10;chr10;chr10;chr10;chr10;chr10;chr10;chr10;chr10;chr10;chr10;chr10;chr10;chr10;chr10;chr10;chr10;chr10;chr10;chr10;chr10;chr10;chr10;chr10;chr10;chr10;chr10;chr10;chr10;chr10;chr10;chr10;chr10;chr10;chr10;chr10;chr10;chr10;chr10;chr10;chr10;chr10;chr10;chr10;chr10;chr10;chr10;chr10;chr10;chr10;chr10;chr10;chr10;chr10;chr10;chr10;chr10;chr10;chr10;chr10;chr10;chr10;chr10;chr10;chr10;chr10;chr10;chr10;chr10;chr10;chr10;chr10;chr10;chr10;chr10	61838234;61838234;61840078;61840078;61843568;61843568;61849176;61849176;61850157;61850157;61851112;61851112;61856338;61856338;61856782;61856782;61857588;61857588;61860440;61860440;61862015;61862628;61862628;61863044;61863044;61863941;61863941;61866391;61866391;61867452;61867452;61867831;61867831;61869524;61869524;61870161;61870161;61871290;61871290;61873994;61873994;61874738;61874738;61876268;61876268;61884676;61884676;61885688;61885688;61887249;61887249;61890079;61891208;61891208;61892956;61892956;61893915;61893915;61894034;61894034;61895334;61895334;61896346;61896346;61897139;61897139;61903090;61903090;61905254;61908682;61908682;61911707;61911707;61920089;61920089;61961289;61961289;61978349;61978349	61838708;61838708;61840116;61840116;61843654;61843654;61849211;61849211;61850210;61850210;61851165;61851165;61856418;61856418;61856808;61856808;61857629;61857629;61860484;61860484;61862113;61862771;61862771;61863088;61863088;61864003;61864003;61866414;61866414;61867520;61867520;61867875;61867875;61869577;61869577;61870247;61870247;61871334;61871334;61874020;61874020;61874770;61874770;61876312;61876312;61884711;61884711;61885714;61885714;61887356;61887356;61890144;61891264;61891264;61892982;61892982;61893941;61893941;61894060;61894060;61895360;61895360;61896372;61896372;61897174;61897174;61903140;61903140;61905280;61908717;61908717;61911733;61911733;61920096;61920096;61961358;61961358;61979108;61979108	-;-;-;-;-;-;-;-;-;-;-;-;-;-;-;-;-;-;-;-;-;-;-;-;-;-;-;-;-;-;-;-;-;-;-;-;-;-;-;-;-;-;-;-;-;-;-;-;-;-;-;-;-;-;-;-;-;-;-;-;-;-;-;-;-;-;-;-;-;-;-;-;-;-;-;-;-;-;-	3164	149	chr10;chr10;chr10;chr10;chr10;chr10;chr10;chr10;chr10;chr10;chr10;chr10;chr10;chr10;chr10;chr10;chr10;chr10;chr10;chr10;chr10;chr10;chr10;chr10;chr10;chr10;chr10;chr10;chr10;chr10;chr10;chr10;chr10;chr10;chr10;chr10;chr10;chr10;chr10;chr10;chr10;chr10;chr10;chr10;chr10;chr10;chr10;chr10;chr10;chr10;chr10;chr10;chr10;chr10;chr10;chr10;chr10;chr10;chr10;chr10;chr10;chr10;chr10;chr10;chr10;chr10;chr10;chr10;chr10;chr10;chr10;chr10;chr10;chr10;chr10;chr10;chr10;chr10;chr10	61838234;61838234;61840078;61840078;61843568;61843568;61849176;61849176;61850157;61850157;61851112;61851112;61856338;61856338;61856782;61856782;61857588;61857588;61860440;61860440;61862015;61862628;61862628;61863044;61863044;61863941;61863941;61866391;61866391;61867452;61867452;61867831;61867831;61869524;61869524;61870161;61870161;61871290;61871290;61873994;61873994;61874738;61874738;61876268;61876268;61884676;61884676;61885688;61885688;61887249;61887249;61890079;61891208;61891208;61892956;61892956;61893915;61893915;61894034;61894034;61895334;61895334;61896346;61896346;61897139;61897139;61903090;61903090;61905254;61908682;61908682;61911707;61911707;61920089;61920089;61961289;61961289;61978349;61978349	61838708;61838708;61840116;61840116;61843654;61843654;61849211;61849211;61850210;61850210;61851165;61851165;61856418;61856418;61856808;61856808;61857629;61857629;61860484;61860484;61862113;61862771;61862771;61863088;61863088;61864003;61864003;61866414;61866414;61867520;61867520;61867875;61867875;61869577;61869577;61870247;61870247;61871334;61871334;61874020;61874020;61874770;61874770;61876312;61876312;61884711;61884711;61885714;61885714;61887356;61887356;61890144;61891264;61891264;61892982;61892982;61893941;61893941;61894060;61894060;61895360;61895360;61896372;61896372;61897174;61897174;61903140;61903140;61905280;61908717;61908717;61911733;61911733;61920096;61920096;61961358;61961358;61979108;61979108	-;-;-;-;-;-;-;-;-;-;-;-;-;-;-;-;-;-;-;-;-;-;-;-;-;-;-;-;-;-;-;-;-;-;-;-;-;-;-;-;-;-;-;-;-;-;-;-;-;-;-;-;-;-;-;-;-;-;-;-;-;-;-;-;-;-;-;-;-;-;-;-;-;-;-;-;-;-;-	3164	164	chr10;chr10;chr10;chr10;chr10;chr10;chr10;chr10;chr10;chr10;chr10;chr10;chr10;chr10;chr10;chr10;chr10;chr10;chr10;chr10;chr10;chr10;chr10;chr10;chr10;chr10;chr10;chr10;chr10;chr10;chr10;chr10;chr10;chr10;chr10;chr10;chr10;chr10;chr10;chr10;chr10;chr10;chr10;chr10;chr10;chr10;chr10;chr10;chr10;chr10;chr10;chr10;chr10;chr10;chr10;chr10;chr10;chr10;chr10;chr10;chr10;chr10;chr10;chr10;chr10;chr10;chr10;chr10;chr10;chr10;chr10;chr10;chr10;chr10;chr10;chr10;chr10;chr10;chr10	61838234;61838234;61840078;61840078;61843568;61843568;61849176;61849176;61850157;61850157;61851112;61851112;61856338;61856338;61856782;61856782;61857588;61857588;61860440;61860440;61862015;61862628;61862628;61863044;61863044;61863941;61863941;61866391;61866391;61867452;61867452;61867831;61867831;61869524;61869524;61870161;61870161;61871290;61871290;61873994;61873994;61874738;61874738;61876268;61876268;61884676;61884676;61885688;61885688;61887249;61887249;61890079;61891208;61891208;61892956;61892956;61893915;61893915;61894034;61894034;61895334;61895334;61896346;61896346;61897139;61897139;61903090;61903090;61905254;61908682;61908682;61911707;61911707;61920089;61920089;61961289;61961289;61978349;61978349	61838708;61838708;61840116;61840116;61843654;61843654;61849211;61849211;61850210;61850210;61851165;61851165;61856418;61856418;61856808;61856808;61857629;61857629;61860484;61860484;61862113;61862771;61862771;61863088;61863088;61864003;61864003;61866414;61866414;61867520;61867520;61867875;61867875;61869577;61869577;61870247;61870247;61871334;61871334;61874020;61874020;61874770;61874770;61876312;61876312;61884711;61884711;61885714;61885714;61887356;61887356;61890144;61891264;61891264;61892982;61892982;61893941;61893941;61894060;61894060;61895360;61895360;61896372;61896372;61897174;61897174;61903140;61903140;61905280;61908717;61908717;61911733;61911733;61920096;61920096;61961358;61961358;61979108;61979108	-;-;-;-;-;-;-;-;-;-;-;-;-;-;-;-;-;-;-;-;-;-;-;-;-;-;-;-;-;-;-;-;-;-;-;-;-;-;-;-;-;-;-;-;-;-;-;-;-;-;-;-;-;-;-;-;-;-;-;-;-;-;-;-;-;-;-;-;-;-;-;-;-;-;-;-;-;-;-	3164	45	chr10;chr10;chr10;chr10;chr10;chr10;chr10;chr10;chr10;chr10;chr10;chr10;chr10;chr10;chr10;chr10;chr10;chr10;chr10;chr10;chr10;chr10;chr10;chr10;chr10;chr10;chr10;chr10;chr10;chr10;chr10;chr10;chr10;chr10;chr10;chr10;chr10;chr10;chr10;chr10;chr10;chr10;chr10;chr10;chr10;chr10;chr10;chr10;chr10;chr10;chr10;chr10;chr10;chr10;chr10;chr10;chr10;chr10;chr10;chr10;chr10;chr10;chr10;chr10;chr10;chr10;chr10;chr10;chr10;chr10;chr10;chr10;chr10;chr10;chr10;chr10;chr10;chr10;chr10	61838234;61838234;61840078;61840078;61843568;61843568;61849176;61849176;61850157;61850157;61851112;61851112;61856338;61856338;61856782;61856782;61857588;61857588;61860440;61860440;61862015;61862628;61862628;61863044;61863044;61863941;61863941;61866391;61866391;61867452;61867452;61867831;61867831;61869524;61869524;61870161;61870161;61871290;61871290;61873994;61873994;61874738;61874738;61876268;61876268;61884676;61884676;61885688;61885688;61887249;61887249;61890079;61891208;61891208;61892956;61892956;61893915;61893915;61894034;61894034;61895334;61895334;61896346;61896346;61897139;61897139;61903090;61903090;61905254;61908682;61908682;61911707;61911707;61920089;61920089;61961289;61961289;61978349;61978349	61838708;61838708;61840116;61840116;61843654;61843654;61849211;61849211;61850210;61850210;61851165;61851165;61856418;61856418;61856808;61856808;61857629;61857629;61860484;61860484;61862113;61862771;61862771;61863088;61863088;61864003;61864003;61866414;61866414;61867520;61867520;61867875;61867875;61869577;61869577;61870247;61870247;61871334;61871334;61874020;61874020;61874770;61874770;61876312;61876312;61884711;61884711;61885714;61885714;61887356;61887356;61890144;61891264;61891264;61892982;61892982;61893941;61893941;61894060;61894060;61895360;61895360;61896372;61896372;61897174;61897174;61903140;61903140;61905280;61908717;61908717;61911733;61911733;61920096;61920096;61961358;61961358;61979108;61979108	-;-;-;-;-;-;-;-;-;-;-;-;-;-;-;-;-;-;-;-;-;-;-;-;-;-;-;-;-;-;-;-;-;-;-;-;-;-;-;-;-;-;-;-;-;-;-;-;-;-;-;-;-;-;-;-;-;-;-;-;-;-;-;-;-;-;-;-;-;-;-;-;-;-;-;-;-;-;-	3164	65
Jpt2	chr17;chr17;chr17;chr17;chr17	24942470;24945580;24948638;24956018;24960568	24944678;24945628;24948780;24956166;24960623	-;-;-;-;-	2606	4377	chr17;chr17;chr17;chr17;chr17	24942470;24945580;24948638;24956018;24960568	24944678;24945628;24948780;24956166;24960623	-;-;-;-;-	2606	3651	chr17;chr17;chr17;chr17;chr17	24942470;24945580;24948638;24956018;24960568	24944678;24945628;24948780;24956166;24960623	-;-;-;-;-	2606	4883	chr17;chr17;chr17;chr17;chr17	24942470;24945580;24948638;24956018;24960568	24944678;24945628;24948780;24956166;24960623	-;-;-;-;-	2606	4582	chr17;chr17;chr17;chr17;chr17	24942470;24945580;24948638;24956018;24960568	24944678;24945628;24948780;24956166;24960623	-;-;-;-;-	2606	5072	chr17;chr17;chr17;chr17;chr17	24942470;24945580;24948638;24956018;24960568	24944678;24945628;24948780;24956166;24960623	-;-;-;-;-	2606	5058	chr17;chr17;chr17;chr17;chr17	24942470;24945580;24948638;24956018;24960568	24944678;24945628;24948780;24956166;24960623	-;-;-;-;-	2606	4938	chr17;chr17;chr17;chr17;chr17	24942470;24945580;24948638;24956018;24960568	24944678;24945628;24948780;24956166;24960623	-;-;-;-;-	2606	4109	chr17;chr17;chr17;chr17;chr17	24942470;24945580;24948638;24956018;24960568	24944678;24945628;24948780;24956166;24960623	-;-;-;-;-	2606	4894	chr17;chr17;chr17;chr17;chr17	24942470;24945580;24948638;24956018;24960568	24944678;24945628;24948780;24956166;24960623	-;-;-;-;-	2606	5459	chr17;chr17;chr17;chr17;chr17	24942470;24945580;24948638;24956018;24960568	24944678;24945628;24948780;24956166;24960623	-;-;-;-;-	2606	5526	chr17;chr17;chr17;chr17;chr17	24942470;24945580;24948638;24956018;24960568	24944678;24945628;24948780;24956166;24960623	-;-;-;-;-	2606	5225	chr17;chr17;chr17;chr17;chr17	24942470;24945580;24948638;24956018;24960568	24944678;24945628;24948780;24956166;24960623	-;-;-;-;-	2606	3727	chr17;chr17;chr17;chr17;chr17	24942470;24945580;24948638;24956018;24960568	24944678;24945628;24948780;24956166;24960623	-;-;-;-;-	2606	6082	chr17;chr17;chr17;chr17;chr17	24942470;24945580;24948638;24956018;24960568	24944678;24945628;24948780;24956166;24960623	-;-;-;-;-	2606	2988	chr17;chr17;chr17;chr17;chr17	24942470;24945580;24948638;24956018;24960568	24944678;24945628;24948780;24956166;24960623	-;-;-;-;-	2606	2047	chr17;chr17;chr17;chr17;chr17	24942470;24945580;24948638;24956018;24960568	24944678;24945628;24948780;24956166;24960623	-;-;-;-;-	2606	2905	chr17;chr17;chr17;chr17;chr17	24942470;24945580;24948638;24956018;24960568	24944678;24945628;24948780;24956166;24960623	-;-;-;-;-	2606	3080	chr17;chr17;chr17;chr17;chr17	24942470;24945580;24948638;24956018;24960568	24944678;24945628;24948780;24956166;24960623	-;-;-;-;-	2606	2274	chr17;chr17;chr17;chr17;chr17	24942470;24945580;24948638;24956018;24960568	24944678;24945628;24948780;24956166;24960623	-;-;-;-;-	2606	2090	chr17;chr17;chr17;chr17;chr17	24942470;24945580;24948638;24956018;24960568	24944678;24945628;24948780;24956166;24960623	-;-;-;-;-	2606	4005	chr17;chr17;chr17;chr17;chr17	24942470;24945580;24948638;24956018;24960568	24944678;24945628;24948780;24956166;24960623	-;-;-;-;-	2606	4531	chr17;chr17;chr17;chr17;chr17	24942470;24945580;24948638;24956018;24960568	24944678;24945628;24948780;24956166;24960623	-;-;-;-;-	2606	2873	chr17;chr17;chr17;chr17;chr17	24942470;24945580;24948638;24956018;24960568	24944678;24945628;24948780;24956166;24960623	-;-;-;-;-	2606	3241	chr17;chr17;chr17;chr17;chr17	24942470;24945580;24948638;24956018;24960568	24944678;24945628;24948780;24956166;24960623	-;-;-;-;-	2606	3881	chr17;chr17;chr17;chr17;chr17	24942470;24945580;24948638;24956018;24960568	24944678;24945628;24948780;24956166;24960623	-;-;-;-;-	2606	4359
Zfp871	chr17;chr17;chr17;chr17;chr17;chr17;chr17;chr17	32765496;32765497;32777157;32777157;32777401;32777401;32787283;32788138	32776008;32776008;32777217;32777217;32777527;32777527;32787547;32788287	-;-;-;-;-;-;-;-	11116	2233	chr17;chr17;chr17;chr17;chr17;chr17;chr17;chr17	32765496;32765497;32777157;32777157;32777401;32777401;32787283;32788138	32776008;32776008;32777217;32777217;32777527;32777527;32787547;32788287	-;-;-;-;-;-;-;-	11116	2602	chr17;chr17;chr17;chr17;chr17;chr17;chr17;chr17	32765496;32765497;32777157;32777157;32777401;32777401;32787283;32788138	32776008;32776008;32777217;32777217;32777527;32777527;32787547;32788287	-;-;-;-;-;-;-;-	11116	2154	chr17;chr17;chr17;chr17;chr17;chr17;chr17;chr17	32765496;32765497;32777157;32777157;32777401;32777401;32787283;32788138	32776008;32776008;32777217;32777217;32777527;32777527;32787547;32788287	-;-;-;-;-;-;-;-	11116	2179	chr17;chr17;chr17;chr17;chr17;chr17;chr17;chr17	32765496;32765497;32777157;32777157;32777401;32777401;32787283;32788138	32776008;32776008;32777217;32777217;32777527;32777527;32787547;32788287	-;-;-;-;-;-;-;-	11116	1808	chr17;chr17;chr17;chr17;chr17;chr17;chr17;chr17	32765496;32765497;32777157;32777157;32777401;32777401;32787283;32788138	32776008;32776008;32777217;32777217;32777527;32777527;32787547;32788287	-;-;-;-;-;-;-;-	11116	1883	chr17;chr17;chr17;chr17;chr17;chr17;chr17;chr17	32765496;32765497;32777157;32777157;32777401;32777401;32787283;32788138	32776008;32776008;32777217;32777217;32777527;32777527;32787547;32788287	-;-;-;-;-;-;-;-	11116	2443	chr17;chr17;chr17;chr17;chr17;chr17;chr17;chr17	32765496;32765497;32777157;32777157;32777401;32777401;32787283;32788138	32776008;32776008;32777217;32777217;32777527;32777527;32787547;32788287	-;-;-;-;-;-;-;-	11116	1978	chr17;chr17;chr17;chr17;chr17;chr17;chr17;chr17	32765496;32765497;32777157;32777157;32777401;32777401;32787283;32788138	32776008;32776008;32777217;32777217;32777527;32777527;32787547;32788287	-;-;-;-;-;-;-;-	11116	2199	chr17;chr17;chr17;chr17;chr17;chr17;chr17;chr17	32765496;32765497;32777157;32777157;32777401;32777401;32787283;32788138	32776008;32776008;32777217;32777217;32777527;32777527;32787547;32788287	-;-;-;-;-;-;-;-	11116	2465	chr17;chr17;chr17;chr17;chr17;chr17;chr17;chr17	32765496;32765497;32777157;32777157;32777401;32777401;32787283;32788138	32776008;32776008;32777217;32777217;32777527;32777527;32787547;32788287	-;-;-;-;-;-;-;-	11116	3235	chr17;chr17;chr17;chr17;chr17;chr17;chr17;chr17	32765496;32765497;32777157;32777157;32777401;32777401;32787283;32788138	32776008;32776008;32777217;32777217;32777527;32777527;32787547;32788287	-;-;-;-;-;-;-;-	11116	2969	chr17;chr17;chr17;chr17;chr17;chr17;chr17;chr17	32765496;32765497;32777157;32777157;32777401;32777401;32787283;32788138	32776008;32776008;32777217;32777217;32777527;32777527;32787547;32788287	-;-;-;-;-;-;-;-	11116	2077	chr17;chr17;chr17;chr17;chr17;chr17;chr17;chr17	32765496;32765497;32777157;32777157;32777401;32777401;32787283;32788138	32776008;32776008;32777217;32777217;32777527;32777527;32787547;32788287	-;-;-;-;-;-;-;-	11116	3335	chr17;chr17;chr17;chr17;chr17;chr17;chr17;chr17	32765496;32765497;32777157;32777157;32777401;32777401;32787283;32788138	32776008;32776008;32777217;32777217;32777527;32777527;32787547;32788287	-;-;-;-;-;-;-;-	11116	6034	chr17;chr17;chr17;chr17;chr17;chr17;chr17;chr17	32765496;32765497;32777157;32777157;32777401;32777401;32787283;32788138	32776008;32776008;32777217;32777217;32777527;32777527;32787547;32788287	-;-;-;-;-;-;-;-	11116	4135	chr17;chr17;chr17;chr17;chr17;chr17;chr17;chr17	32765496;32765497;32777157;32777157;32777401;32777401;32787283;32788138	32776008;32776008;32777217;32777217;32777527;32777527;32787547;32788287	-;-;-;-;-;-;-;-	11116	4384	chr17;chr17;chr17;chr17;chr17;chr17;chr17;chr17	32765496;32765497;32777157;32777157;32777401;32777401;32787283;32788138	32776008;32776008;32777217;32777217;32777527;32777527;32787547;32788287	-;-;-;-;-;-;-;-	11116	3988	chr17;chr17;chr17;chr17;chr17;chr17;chr17;chr17	32765496;32765497;32777157;32777157;32777401;32777401;32787283;32788138	32776008;32776008;32777217;32777217;32777527;32777527;32787547;32788287	-;-;-;-;-;-;-;-	11116	4850	chr17;chr17;chr17;chr17;chr17;chr17;chr17;chr17	32765496;32765497;32777157;32777157;32777401;32777401;32787283;32788138	32776008;32776008;32777217;32777217;32777527;32777527;32787547;32788287	-;-;-;-;-;-;-;-	11116	4398	chr17;chr17;chr17;chr17;chr17;chr17;chr17;chr17	32765496;32765497;32777157;32777157;32777401;32777401;32787283;32788138	32776008;32776008;32777217;32777217;32777527;32777527;32787547;32788287	-;-;-;-;-;-;-;-	11116	4568	chr17;chr17;chr17;chr17;chr17;chr17;chr17;chr17	32765496;32765497;32777157;32777157;32777401;32777401;32787283;32788138	32776008;32776008;32777217;32777217;32777527;32777527;32787547;32788287	-;-;-;-;-;-;-;-	11116	5429	chr17;chr17;chr17;chr17;chr17;chr17;chr17;chr17	32765496;32765497;32777157;32777157;32777401;32777401;32787283;32788138	32776008;32776008;32777217;32777217;32777527;32777527;32787547;32788287	-;-;-;-;-;-;-;-	11116	4170	chr17;chr17;chr17;chr17;chr17;chr17;chr17;chr17	32765496;32765497;32777157;32777157;32777401;32777401;32787283;32788138	32776008;32776008;32777217;32777217;32777527;32777527;32787547;32788287	-;-;-;-;-;-;-;-	11116	4851	chr17;chr17;chr17;chr17;chr17;chr17;chr17;chr17	32765496;32765497;32777157;32777157;32777401;32777401;32787283;32788138	32776008;32776008;32777217;32777217;32777527;32777527;32787547;32788287	-;-;-;-;-;-;-;-	11116	4952	chr17;chr17;chr17;chr17;chr17;chr17;chr17;chr17	32765496;32765497;32777157;32777157;32777401;32777401;32787283;32788138	32776008;32776008;32777217;32777217;32777527;32777527;32787547;32788287	-;-;-;-;-;-;-;-	11116	5717
Chst14	chr2	118926497	118928583	+	2087	64	chr2	118926497	118928583	+	2087	55	chr2	118926497	118928583	+	2087	43	chr2	118926497	118928583	+	2087	43	chr2	118926497	118928583	+	2087	26	chr2	118926497	118928583	+	2087	32	chr2	118926497	118928583	+	2087	42	chr2	118926497	118928583	+	2087	36	chr2	118926497	118928583	+	2087	18	chr2	118926497	118928583	+	2087	26	chr2	118926497	118928583	+	2087	37	chr2	118926497	118928583	+	2087	33	chr2	118926497	118928583	+	2087	41	chr2	118926497	118928583	+	2087	86	chr2	118926497	118928583	+	2087	348	chr2	118926497	118928583	+	2087	222	chr2	118926497	118928583	+	2087	213	chr2	118926497	118928583	+	2087	186	chr2	118926497	118928583	+	2087	314	chr2	118926497	118928583	+	2087	250	chr2	118926497	118928583	+	2087	297	chr2	118926497	118928583	+	2087	344	chr2	118926497	118928583	+	2087	227	chr2	118926497	118928583	+	2087	207	chr2	118926497	118928583	+	2087	256	chr2	118926497	118928583	+	2087	280
Hdac8	chrX;chrX;chrX;chrX;chrX;chrX;chrX;chrX;chrX;chrX;chrX;chrX;chrX;chrX;chrX;chrX;chrX;chrX;chrX	102284638;102307639;102402585;102405537;102407602;102428115;102428115;102428764;102428764;102432485;102432485;102498131;102498131;102499822;102499822;102504399;102504399;102504954;102504954	102285168;102307744;102402679;102405709;102408965;102428223;102428223;102428841;102428841;102432597;102432597;102498272;102498272;102499952;102499952;102504451;102504451;102505158;102505158	-;-;-;-;-;-;-;-;-;-;-;-;-;-;-;-;-;-;-	3100	93	chrX;chrX;chrX;chrX;chrX;chrX;chrX;chrX;chrX;chrX;chrX;chrX;chrX;chrX;chrX;chrX;chrX;chrX;chrX	102284638;102307639;102402585;102405537;102407602;102428115;102428115;102428764;102428764;102432485;102432485;102498131;102498131;102499822;102499822;102504399;102504399;102504954;102504954	102285168;102307744;102402679;102405709;102408965;102428223;102428223;102428841;102428841;102432597;102432597;102498272;102498272;102499952;102499952;102504451;102504451;102505158;102505158	-;-;-;-;-;-;-;-;-;-;-;-;-;-;-;-;-;-;-	3100	85	chrX;chrX;chrX;chrX;chrX;chrX;chrX;chrX;chrX;chrX;chrX;chrX;chrX;chrX;chrX;chrX;chrX;chrX;chrX	102284638;102307639;102402585;102405537;102407602;102428115;102428115;102428764;102428764;102432485;102432485;102498131;102498131;102499822;102499822;102504399;102504399;102504954;102504954	102285168;102307744;102402679;102405709;102408965;102428223;102428223;102428841;102428841;102432597;102432597;102498272;102498272;102499952;102499952;102504451;102504451;102505158;102505158	-;-;-;-;-;-;-;-;-;-;-;-;-;-;-;-;-;-;-	3100	90	chrX;chrX;chrX;chrX;chrX;chrX;chrX;chrX;chrX;chrX;chrX;chrX;chrX;chrX;chrX;chrX;chrX;chrX;chrX	102284638;102307639;102402585;102405537;102407602;102428115;102428115;102428764;102428764;102432485;102432485;102498131;102498131;102499822;102499822;102504399;102504399;102504954;102504954	102285168;102307744;102402679;102405709;102408965;102428223;102428223;102428841;102428841;102432597;102432597;102498272;102498272;102499952;102499952;102504451;102504451;102505158;102505158	-;-;-;-;-;-;-;-;-;-;-;-;-;-;-;-;-;-;-	3100	92	chrX;chrX;chrX;chrX;chrX;chrX;chrX;chrX;chrX;chrX;chrX;chrX;chrX;chrX;chrX;chrX;chrX;chrX;chrX	102284638;102307639;102402585;102405537;102407602;102428115;102428115;102428764;102428764;102432485;102432485;102498131;102498131;102499822;102499822;102504399;102504399;102504954;102504954	102285168;102307744;102402679;102405709;102408965;102428223;102428223;102428841;102428841;102432597;102432597;102498272;102498272;102499952;102499952;102504451;102504451;102505158;102505158	-;-;-;-;-;-;-;-;-;-;-;-;-;-;-;-;-;-;-	3100	89	chrX;chrX;chrX;chrX;chrX;chrX;chrX;chrX;chrX;chrX;chrX;chrX;chrX;chrX;chrX;chrX;chrX;chrX;chrX	102284638;102307639;102402585;102405537;102407602;102428115;102428115;102428764;102428764;102432485;102432485;102498131;102498131;102499822;102499822;102504399;102504399;102504954;102504954	102285168;102307744;102402679;102405709;102408965;102428223;102428223;102428841;102428841;102432597;102432597;102498272;102498272;102499952;102499952;102504451;102504451;102505158;102505158	-;-;-;-;-;-;-;-;-;-;-;-;-;-;-;-;-;-;-	3100	91	chrX;chrX;chrX;chrX;chrX;chrX;chrX;chrX;chrX;chrX;chrX;chrX;chrX;chrX;chrX;chrX;chrX;chrX;chrX	102284638;102307639;102402585;102405537;102407602;102428115;102428115;102428764;102428764;102432485;102432485;102498131;102498131;102499822;102499822;102504399;102504399;102504954;102504954	102285168;102307744;102402679;102405709;102408965;102428223;102428223;102428841;102428841;102432597;102432597;102498272;102498272;102499952;102499952;102504451;102504451;102505158;102505158	-;-;-;-;-;-;-;-;-;-;-;-;-;-;-;-;-;-;-	3100	88	chrX;chrX;chrX;chrX;chrX;chrX;chrX;chrX;chrX;chrX;chrX;chrX;chrX;chrX;chrX;chrX;chrX;chrX;chrX	102284638;102307639;102402585;102405537;102407602;102428115;102428115;102428764;102428764;102432485;102432485;102498131;102498131;102499822;102499822;102504399;102504399;102504954;102504954	102285168;102307744;102402679;102405709;102408965;102428223;102428223;102428841;102428841;102432597;102432597;102498272;102498272;102499952;102499952;102504451;102504451;102505158;102505158	-;-;-;-;-;-;-;-;-;-;-;-;-;-;-;-;-;-;-	3100	80	chrX;chrX;chrX;chrX;chrX;chrX;chrX;chrX;chrX;chrX;chrX;chrX;chrX;chrX;chrX;chrX;chrX;chrX;chrX	102284638;102307639;102402585;102405537;102407602;102428115;102428115;102428764;102428764;102432485;102432485;102498131;102498131;102499822;102499822;102504399;102504399;102504954;102504954	102285168;102307744;102402679;102405709;102408965;102428223;102428223;102428841;102428841;102432597;102432597;102498272;102498272;102499952;102499952;102504451;102504451;102505158;102505158	-;-;-;-;-;-;-;-;-;-;-;-;-;-;-;-;-;-;-	3100	67	chrX;chrX;chrX;chrX;chrX;chrX;chrX;chrX;chrX;chrX;chrX;chrX;chrX;chrX;chrX;chrX;chrX;chrX;chrX	102284638;102307639;102402585;102405537;102407602;102428115;102428115;102428764;102428764;102432485;102432485;102498131;102498131;102499822;102499822;102504399;102504399;102504954;102504954	102285168;102307744;102402679;102405709;102408965;102428223;102428223;102428841;102428841;102432597;102432597;102498272;102498272;102499952;102499952;102504451;102504451;102505158;102505158	-;-;-;-;-;-;-;-;-;-;-;-;-;-;-;-;-;-;-	3100	80	chrX;chrX;chrX;chrX;chrX;chrX;chrX;chrX;chrX;chrX;chrX;chrX;chrX;chrX;chrX;chrX;chrX;chrX;chrX	102284638;102307639;102402585;102405537;102407602;102428115;102428115;102428764;102428764;102432485;102432485;102498131;102498131;102499822;102499822;102504399;102504399;102504954;102504954	102285168;102307744;102402679;102405709;102408965;102428223;102428223;102428841;102428841;102432597;102432597;102498272;102498272;102499952;102499952;102504451;102504451;102505158;102505158	-;-;-;-;-;-;-;-;-;-;-;-;-;-;-;-;-;-;-	3100	85	chrX;chrX;chrX;chrX;chrX;chrX;chrX;chrX;chrX;chrX;chrX;chrX;chrX;chrX;chrX;chrX;chrX;chrX;chrX	102284638;102307639;102402585;102405537;102407602;102428115;102428115;102428764;102428764;102432485;102432485;102498131;102498131;102499822;102499822;102504399;102504399;102504954;102504954	102285168;102307744;102402679;102405709;102408965;102428223;102428223;102428841;102428841;102432597;102432597;102498272;102498272;102499952;102499952;102504451;102504451;102505158;102505158	-;-;-;-;-;-;-;-;-;-;-;-;-;-;-;-;-;-;-	3100	93	chrX;chrX;chrX;chrX;chrX;chrX;chrX;chrX;chrX;chrX;chrX;chrX;chrX;chrX;chrX;chrX;chrX;chrX;chrX	102284638;102307639;102402585;102405537;102407602;102428115;102428115;102428764;102428764;102432485;102432485;102498131;102498131;102499822;102499822;102504399;102504399;102504954;102504954	102285168;102307744;102402679;102405709;102408965;102428223;102428223;102428841;102428841;102432597;102432597;102498272;102498272;102499952;102499952;102504451;102504451;102505158;102505158	-;-;-;-;-;-;-;-;-;-;-;-;-;-;-;-;-;-;-	3100	108	chrX;chrX;chrX;chrX;chrX;chrX;chrX;chrX;chrX;chrX;chrX;chrX;chrX;chrX;chrX;chrX;chrX;chrX;chrX	102284638;102307639;102402585;102405537;102407602;102428115;102428115;102428764;102428764;102432485;102432485;102498131;102498131;102499822;102499822;102504399;102504399;102504954;102504954	102285168;102307744;102402679;102405709;102408965;102428223;102428223;102428841;102428841;102432597;102432597;102498272;102498272;102499952;102499952;102504451;102504451;102505158;102505158	-;-;-;-;-;-;-;-;-;-;-;-;-;-;-;-;-;-;-	3100	156	chrX;chrX;chrX;chrX;chrX;chrX;chrX;chrX;chrX;chrX;chrX;chrX;chrX;chrX;chrX;chrX;chrX;chrX;chrX	102284638;102307639;102402585;102405537;102407602;102428115;102428115;102428764;102428764;102432485;102432485;102498131;102498131;102499822;102499822;102504399;102504399;102504954;102504954	102285168;102307744;102402679;102405709;102408965;102428223;102428223;102428841;102428841;102432597;102432597;102498272;102498272;102499952;102499952;102504451;102504451;102505158;102505158	-;-;-;-;-;-;-;-;-;-;-;-;-;-;-;-;-;-;-	3100	242	chrX;chrX;chrX;chrX;chrX;chrX;chrX;chrX;chrX;chrX;chrX;chrX;chrX;chrX;chrX;chrX;chrX;chrX;chrX	102284638;102307639;102402585;102405537;102407602;102428115;102428115;102428764;102428764;102432485;102432485;102498131;102498131;102499822;102499822;102504399;102504399;102504954;102504954	102285168;102307744;102402679;102405709;102408965;102428223;102428223;102428841;102428841;102432597;102432597;102498272;102498272;102499952;102499952;102504451;102504451;102505158;102505158	-;-;-;-;-;-;-;-;-;-;-;-;-;-;-;-;-;-;-	3100	153	chrX;chrX;chrX;chrX;chrX;chrX;chrX;chrX;chrX;chrX;chrX;chrX;chrX;chrX;chrX;chrX;chrX;chrX;chrX	102284638;102307639;102402585;102405537;102407602;102428115;102428115;102428764;102428764;102432485;102432485;102498131;102498131;102499822;102499822;102504399;102504399;102504954;102504954	102285168;102307744;102402679;102405709;102408965;102428223;102428223;102428841;102428841;102432597;102432597;102498272;102498272;102499952;102499952;102504451;102504451;102505158;102505158	-;-;-;-;-;-;-;-;-;-;-;-;-;-;-;-;-;-;-	3100	161	chrX;chrX;chrX;chrX;chrX;chrX;chrX;chrX;chrX;chrX;chrX;chrX;chrX;chrX;chrX;chrX;chrX;chrX;chrX	102284638;102307639;102402585;102405537;102407602;102428115;102428115;102428764;102428764;102432485;102432485;102498131;102498131;102499822;102499822;102504399;102504399;102504954;102504954	102285168;102307744;102402679;102405709;102408965;102428223;102428223;102428841;102428841;102432597;102432597;102498272;102498272;102499952;102499952;102504451;102504451;102505158;102505158	-;-;-;-;-;-;-;-;-;-;-;-;-;-;-;-;-;-;-	3100	189	chrX;chrX;chrX;chrX;chrX;chrX;chrX;chrX;chrX;chrX;chrX;chrX;chrX;chrX;chrX;chrX;chrX;chrX;chrX	102284638;102307639;102402585;102405537;102407602;102428115;102428115;102428764;102428764;102432485;102432485;102498131;102498131;102499822;102499822;102504399;102504399;102504954;102504954	102285168;102307744;102402679;102405709;102408965;102428223;102428223;102428841;102428841;102432597;102432597;102498272;102498272;102499952;102499952;102504451;102504451;102505158;102505158	-;-;-;-;-;-;-;-;-;-;-;-;-;-;-;-;-;-;-	3100	169	chrX;chrX;chrX;chrX;chrX;chrX;chrX;chrX;chrX;chrX;chrX;chrX;chrX;chrX;chrX;chrX;chrX;chrX;chrX	102284638;102307639;102402585;102405537;102407602;102428115;102428115;102428764;102428764;102432485;102432485;102498131;102498131;102499822;102499822;102504399;102504399;102504954;102504954	102285168;102307744;102402679;102405709;102408965;102428223;102428223;102428841;102428841;102432597;102432597;102498272;102498272;102499952;102499952;102504451;102504451;102505158;102505158	-;-;-;-;-;-;-;-;-;-;-;-;-;-;-;-;-;-;-	3100	128	chrX;chrX;chrX;chrX;chrX;chrX;chrX;chrX;chrX;chrX;chrX;chrX;chrX;chrX;chrX;chrX;chrX;chrX;chrX	102284638;102307639;102402585;102405537;102407602;102428115;102428115;102428764;102428764;102432485;102432485;102498131;102498131;102499822;102499822;102504399;102504399;102504954;102504954	102285168;102307744;102402679;102405709;102408965;102428223;102428223;102428841;102428841;102432597;102432597;102498272;102498272;102499952;102499952;102504451;102504451;102505158;102505158	-;-;-;-;-;-;-;-;-;-;-;-;-;-;-;-;-;-;-	3100	180	chrX;chrX;chrX;chrX;chrX;chrX;chrX;chrX;chrX;chrX;chrX;chrX;chrX;chrX;chrX;chrX;chrX;chrX;chrX	102284638;102307639;102402585;102405537;102407602;102428115;102428115;102428764;102428764;102432485;102432485;102498131;102498131;102499822;102499822;102504399;102504399;102504954;102504954	102285168;102307744;102402679;102405709;102408965;102428223;102428223;102428841;102428841;102432597;102432597;102498272;102498272;102499952;102499952;102504451;102504451;102505158;102505158	-;-;-;-;-;-;-;-;-;-;-;-;-;-;-;-;-;-;-	3100	167	chrX;chrX;chrX;chrX;chrX;chrX;chrX;chrX;chrX;chrX;chrX;chrX;chrX;chrX;chrX;chrX;chrX;chrX;chrX	102284638;102307639;102402585;102405537;102407602;102428115;102428115;102428764;102428764;102432485;102432485;102498131;102498131;102499822;102499822;102504399;102504399;102504954;102504954	102285168;102307744;102402679;102405709;102408965;102428223;102428223;102428841;102428841;102432597;102432597;102498272;102498272;102499952;102499952;102504451;102504451;102505158;102505158	-;-;-;-;-;-;-;-;-;-;-;-;-;-;-;-;-;-;-	3100	166	chrX;chrX;chrX;chrX;chrX;chrX;chrX;chrX;chrX;chrX;chrX;chrX;chrX;chrX;chrX;chrX;chrX;chrX;chrX	102284638;102307639;102402585;102405537;102407602;102428115;102428115;102428764;102428764;102432485;102432485;102498131;102498131;102499822;102499822;102504399;102504399;102504954;102504954	102285168;102307744;102402679;102405709;102408965;102428223;102428223;102428841;102428841;102432597;102432597;102498272;102498272;102499952;102499952;102504451;102504451;102505158;102505158	-;-;-;-;-;-;-;-;-;-;-;-;-;-;-;-;-;-;-	3100	187	chrX;chrX;chrX;chrX;chrX;chrX;chrX;chrX;chrX;chrX;chrX;chrX;chrX;chrX;chrX;chrX;chrX;chrX;chrX	102284638;102307639;102402585;102405537;102407602;102428115;102428115;102428764;102428764;102432485;102432485;102498131;102498131;102499822;102499822;102504399;102504399;102504954;102504954	102285168;102307744;102402679;102405709;102408965;102428223;102428223;102428841;102428841;102432597;102432597;102498272;102498272;102499952;102499952;102504451;102504451;102505158;102505158	-;-;-;-;-;-;-;-;-;-;-;-;-;-;-;-;-;-;-	3100	159	chrX;chrX;chrX;chrX;chrX;chrX;chrX;chrX;chrX;chrX;chrX;chrX;chrX;chrX;chrX;chrX;chrX;chrX;chrX	102284638;102307639;102402585;102405537;102407602;102428115;102428115;102428764;102428764;102432485;102432485;102498131;102498131;102499822;102499822;102504399;102504399;102504954;102504954	102285168;102307744;102402679;102405709;102408965;102428223;102428223;102428841;102428841;102432597;102432597;102498272;102498272;102499952;102499952;102504451;102504451;102505158;102505158	-;-;-;-;-;-;-;-;-;-;-;-;-;-;-;-;-;-;-	3100	246
Gimd1	chr3;chr3;chr3;chr3;chr3;chr3;chr3;chr3;chr3	132629846;132629928;132630086;132634723;132634723;132634723;132644371;132644371;132644371	132629908;132630073;132630228;132635117;132635117;132635117;132647782;132647782;132647782	+;+;+;+;+;+;+;+;+	4159	0	chr3;chr3;chr3;chr3;chr3;chr3;chr3;chr3;chr3	132629846;132629928;132630086;132634723;132634723;132634723;132644371;132644371;132644371	132629908;132630073;132630228;132635117;132635117;132635117;132647782;132647782;132647782	+;+;+;+;+;+;+;+;+	4159	0	chr3;chr3;chr3;chr3;chr3;chr3;chr3;chr3;chr3	132629846;132629928;132630086;132634723;132634723;132634723;132644371;132644371;132644371	132629908;132630073;132630228;132635117;132635117;132635117;132647782;132647782;132647782	+;+;+;+;+;+;+;+;+	4159	0	chr3;chr3;chr3;chr3;chr3;chr3;chr3;chr3;chr3	132629846;132629928;132630086;132634723;132634723;132634723;132644371;132644371;132644371	132629908;132630073;132630228;132635117;132635117;132635117;132647782;132647782;132647782	+;+;+;+;+;+;+;+;+	4159	0	chr3;chr3;chr3;chr3;chr3;chr3;chr3;chr3;chr3	132629846;132629928;132630086;132634723;132634723;132634723;132644371;132644371;132644371	132629908;132630073;132630228;132635117;132635117;132635117;132647782;132647782;132647782	+;+;+;+;+;+;+;+;+	4159	0	chr3;chr3;chr3;chr3;chr3;chr3;chr3;chr3;chr3	132629846;132629928;132630086;132634723;132634723;132634723;132644371;132644371;132644371	132629908;132630073;132630228;132635117;132635117;132635117;132647782;132647782;132647782	+;+;+;+;+;+;+;+;+	4159	0	chr3;chr3;chr3;chr3;chr3;chr3;chr3;chr3;chr3	132629846;132629928;132630086;132634723;132634723;132634723;132644371;132644371;132644371	132629908;132630073;132630228;132635117;132635117;132635117;132647782;132647782;132647782	+;+;+;+;+;+;+;+;+	4159	0	chr3;chr3;chr3;chr3;chr3;chr3;chr3;chr3;chr3	132629846;132629928;132630086;132634723;132634723;132634723;132644371;132644371;132644371	132629908;132630073;132630228;132635117;132635117;132635117;132647782;132647782;132647782	+;+;+;+;+;+;+;+;+	4159	0	chr3;chr3;chr3;chr3;chr3;chr3;chr3;chr3;chr3	132629846;132629928;132630086;132634723;132634723;132634723;132644371;132644371;132644371	132629908;132630073;132630228;132635117;132635117;132635117;132647782;132647782;132647782	+;+;+;+;+;+;+;+;+	4159	0	chr3;chr3;chr3;chr3;chr3;chr3;chr3;chr3;chr3	132629846;132629928;132630086;132634723;132634723;132634723;132644371;132644371;132644371	132629908;132630073;132630228;132635117;132635117;132635117;132647782;132647782;132647782	+;+;+;+;+;+;+;+;+	4159	0	chr3;chr3;chr3;chr3;chr3;chr3;chr3;chr3;chr3	132629846;132629928;132630086;132634723;132634723;132634723;132644371;132644371;132644371	132629908;132630073;132630228;132635117;132635117;132635117;132647782;132647782;132647782	+;+;+;+;+;+;+;+;+	4159	0	chr3;chr3;chr3;chr3;chr3;chr3;chr3;chr3;chr3	132629846;132629928;132630086;132634723;132634723;132634723;132644371;132644371;132644371	132629908;132630073;132630228;132635117;132635117;132635117;132647782;132647782;132647782	+;+;+;+;+;+;+;+;+	4159	0	chr3;chr3;chr3;chr3;chr3;chr3;chr3;chr3;chr3	132629846;132629928;132630086;132634723;132634723;132634723;132644371;132644371;132644371	132629908;132630073;132630228;132635117;132635117;132635117;132647782;132647782;132647782	+;+;+;+;+;+;+;+;+	4159	0	chr3;chr3;chr3;chr3;chr3;chr3;chr3;chr3;chr3	132629846;132629928;132630086;132634723;132634723;132634723;132644371;132644371;132644371	132629908;132630073;132630228;132635117;132635117;132635117;132647782;132647782;132647782	+;+;+;+;+;+;+;+;+	4159	0	chr3;chr3;chr3;chr3;chr3;chr3;chr3;chr3;chr3	132629846;132629928;132630086;132634723;132634723;132634723;132644371;132644371;132644371	132629908;132630073;132630228;132635117;132635117;132635117;132647782;132647782;132647782	+;+;+;+;+;+;+;+;+	4159	0	chr3;chr3;chr3;chr3;chr3;chr3;chr3;chr3;chr3	132629846;132629928;132630086;132634723;132634723;132634723;132644371;132644371;132644371	132629908;132630073;132630228;132635117;132635117;132635117;132647782;132647782;132647782	+;+;+;+;+;+;+;+;+	4159	0	chr3;chr3;chr3;chr3;chr3;chr3;chr3;chr3;chr3	132629846;132629928;132630086;132634723;132634723;132634723;132644371;132644371;132644371	132629908;132630073;132630228;132635117;132635117;132635117;132647782;132647782;132647782	+;+;+;+;+;+;+;+;+	4159	1	chr3;chr3;chr3;chr3;chr3;chr3;chr3;chr3;chr3	132629846;132629928;132630086;132634723;132634723;132634723;132644371;132644371;132644371	132629908;132630073;132630228;132635117;132635117;132635117;132647782;132647782;132647782	+;+;+;+;+;+;+;+;+	4159	1	chr3;chr3;chr3;chr3;chr3;chr3;chr3;chr3;chr3	132629846;132629928;132630086;132634723;132634723;132634723;132644371;132644371;132644371	132629908;132630073;132630228;132635117;132635117;132635117;132647782;132647782;132647782	+;+;+;+;+;+;+;+;+	4159	0	chr3;chr3;chr3;chr3;chr3;chr3;chr3;chr3;chr3	132629846;132629928;132630086;132634723;132634723;132634723;132644371;132644371;132644371	132629908;132630073;132630228;132635117;132635117;132635117;132647782;132647782;132647782	+;+;+;+;+;+;+;+;+	4159	8	chr3;chr3;chr3;chr3;chr3;chr3;chr3;chr3;chr3	132629846;132629928;132630086;132634723;132634723;132634723;132644371;132644371;132644371	132629908;132630073;132630228;132635117;132635117;132635117;132647782;132647782;132647782	+;+;+;+;+;+;+;+;+	4159	0	chr3;chr3;chr3;chr3;chr3;chr3;chr3;chr3;chr3	132629846;132629928;132630086;132634723;132634723;132634723;132644371;132644371;132644371	132629908;132630073;132630228;132635117;132635117;132635117;132647782;132647782;132647782	+;+;+;+;+;+;+;+;+	4159	0	chr3;chr3;chr3;chr3;chr3;chr3;chr3;chr3;chr3	132629846;132629928;132630086;132634723;132634723;132634723;132644371;132644371;132644371	132629908;132630073;132630228;132635117;132635117;132635117;132647782;132647782;132647782	+;+;+;+;+;+;+;+;+	4159	1	chr3;chr3;chr3;chr3;chr3;chr3;chr3;chr3;chr3	132629846;132629928;132630086;132634723;132634723;132634723;132644371;132644371;132644371	132629908;132630073;132630228;132635117;132635117;132635117;132647782;132647782;132647782	+;+;+;+;+;+;+;+;+	4159	0	chr3;chr3;chr3;chr3;chr3;chr3;chr3;chr3;chr3	132629846;132629928;132630086;132634723;132634723;132634723;132644371;132644371;132644371	132629908;132630073;132630228;132635117;132635117;132635117;132647782;132647782;132647782	+;+;+;+;+;+;+;+;+	4159	0	chr3;chr3;chr3;chr3;chr3;chr3;chr3;chr3;chr3	132629846;132629928;132630086;132634723;132634723;132634723;132644371;132644371;132644371	132629908;132630073;132630228;132635117;132635117;132635117;132647782;132647782;132647782	+;+;+;+;+;+;+;+;+	4159	0
Slc12a8	chr16;chr16;chr16;chr16;chr16;chr16;chr16;chr16;chr16;chr16;chr16;chr16;chr16;chr16;chr16;chr16;chr16;chr16;chr16;chr16;chr16;chr16;chr16;chr16;chr16;chr16;chr16;chr16;chr16;chr16;chr16;chr16;chr16;chr16;chr16;chr16;chr16;chr16;chr16	33517328;33518195;33518280;33518535;33534864;33534864;33534864;33540852;33540852;33540852;33550883;33550883;33550883;33590252;33590252;33590252;33606166;33606166;33606166;33608145;33608145;33608145;33617108;33617108;33624554;33624554;33624554;33646563;33646563;33646563;33649818;33649818;33649818;33658197;33658197;33658197;33662925;33662925;33662925	33517495;33518376;33518376;33518673;33535010;33535010;33535010;33541043;33541043;33541043;33551114;33551114;33551114;33590365;33590365;33590365;33606253;33606253;33606253;33608232;33608232;33608232;33617254;33617254;33625175;33625175;33625175;33646660;33646660;33646660;33649935;33649935;33649935;33658257;33658257;33658257;33664138;33664138;33664138	+;+;+;+;+;+;+;+;+;+;+;+;+;+;+;+;+;+;+;+;+;+;+;+;+;+;+;+;+;+;+;+;+;+;+;+;+;+;+	3610	118	chr16;chr16;chr16;chr16;chr16;chr16;chr16;chr16;chr16;chr16;chr16;chr16;chr16;chr16;chr16;chr16;chr16;chr16;chr16;chr16;chr16;chr16;chr16;chr16;chr16;chr16;chr16;chr16;chr16;chr16;chr16;chr16;chr16;chr16;chr16;chr16;chr16;chr16;chr16	33517328;33518195;33518280;33518535;33534864;33534864;33534864;33540852;33540852;33540852;33550883;33550883;33550883;33590252;33590252;33590252;33606166;33606166;33606166;33608145;33608145;33608145;33617108;33617108;33624554;33624554;33624554;33646563;33646563;33646563;33649818;33649818;33649818;33658197;33658197;33658197;33662925;33662925;33662925	33517495;33518376;33518376;33518673;33535010;33535010;33535010;33541043;33541043;33541043;33551114;33551114;33551114;33590365;33590365;33590365;33606253;33606253;33606253;33608232;33608232;33608232;33617254;33617254;33625175;33625175;33625175;33646660;33646660;33646660;33649935;33649935;33649935;33658257;33658257;33658257;33664138;33664138;33664138	+;+;+;+;+;+;+;+;+;+;+;+;+;+;+;+;+;+;+;+;+;+;+;+;+;+;+;+;+;+;+;+;+;+;+;+;+;+;+	3610	77	chr16;chr16;chr16;chr16;chr16;chr16;chr16;chr16;chr16;chr16;chr16;chr16;chr16;chr16;chr16;chr16;chr16;chr16;chr16;chr16;chr16;chr16;chr16;chr16;chr16;chr16;chr16;chr16;chr16;chr16;chr16;chr16;chr16;chr16;chr16;chr16;chr16;chr16;chr16	33517328;33518195;33518280;33518535;33534864;33534864;33534864;33540852;33540852;33540852;33550883;33550883;33550883;33590252;33590252;33590252;33606166;33606166;33606166;33608145;33608145;33608145;33617108;33617108;33624554;33624554;33624554;33646563;33646563;33646563;33649818;33649818;33649818;33658197;33658197;33658197;33662925;33662925;33662925	33517495;33518376;33518376;33518673;33535010;33535010;33535010;33541043;33541043;33541043;33551114;33551114;33551114;33590365;33590365;33590365;33606253;33606253;33606253;33608232;33608232;33608232;33617254;33617254;33625175;33625175;33625175;33646660;33646660;33646660;33649935;33649935;33649935;33658257;33658257;33658257;33664138;33664138;33664138	+;+;+;+;+;+;+;+;+;+;+;+;+;+;+;+;+;+;+;+;+;+;+;+;+;+;+;+;+;+;+;+;+;+;+;+;+;+;+	3610	86	chr16;chr16;chr16;chr16;chr16;chr16;chr16;chr16;chr16;chr16;chr16;chr16;chr16;chr16;chr16;chr16;chr16;chr16;chr16;chr16;chr16;chr16;chr16;chr16;chr16;chr16;chr16;chr16;chr16;chr16;chr16;chr16;chr16;chr16;chr16;chr16;chr16;chr16;chr16	33517328;33518195;33518280;33518535;33534864;33534864;33534864;33540852;33540852;33540852;33550883;33550883;33550883;33590252;33590252;33590252;33606166;33606166;33606166;33608145;33608145;33608145;33617108;33617108;33624554;33624554;33624554;33646563;33646563;33646563;33649818;33649818;33649818;33658197;33658197;33658197;33662925;33662925;33662925	33517495;33518376;33518376;33518673;33535010;33535010;33535010;33541043;33541043;33541043;33551114;33551114;33551114;33590365;33590365;33590365;33606253;33606253;33606253;33608232;33608232;33608232;33617254;33617254;33625175;33625175;33625175;33646660;33646660;33646660;33649935;33649935;33649935;33658257;33658257;33658257;33664138;33664138;33664138	+;+;+;+;+;+;+;+;+;+;+;+;+;+;+;+;+;+;+;+;+;+;+;+;+;+;+;+;+;+;+;+;+;+;+;+;+;+;+	3610	65	chr16;chr16;chr16;chr16;chr16;chr16;chr16;chr16;chr16;chr16;chr16;chr16;chr16;chr16;chr16;chr16;chr16;chr16;chr16;chr16;chr16;chr16;chr16;chr16;chr16;chr16;chr16;chr16;chr16;chr16;chr16;chr16;chr16;chr16;chr16;chr16;chr16;chr16;chr16	33517328;33518195;33518280;33518535;33534864;33534864;33534864;33540852;33540852;33540852;33550883;33550883;33550883;33590252;33590252;33590252;33606166;33606166;33606166;33608145;33608145;33608145;33617108;33617108;33624554;33624554;33624554;33646563;33646563;33646563;33649818;33649818;33649818;33658197;33658197;33658197;33662925;33662925;33662925	33517495;33518376;33518376;33518673;33535010;33535010;33535010;33541043;33541043;33541043;33551114;33551114;33551114;33590365;33590365;33590365;33606253;33606253;33606253;33608232;33608232;33608232;33617254;33617254;33625175;33625175;33625175;33646660;33646660;33646660;33649935;33649935;33649935;33658257;33658257;33658257;33664138;33664138;33664138	+;+;+;+;+;+;+;+;+;+;+;+;+;+;+;+;+;+;+;+;+;+;+;+;+;+;+;+;+;+;+;+;+;+;+;+;+;+;+	3610	103	chr16;chr16;chr16;chr16;chr16;chr16;chr16;chr16;chr16;chr16;chr16;chr16;chr16;chr16;chr16;chr16;chr16;chr16;chr16;chr16;chr16;chr16;chr16;chr16;chr16;chr16;chr16;chr16;chr16;chr16;chr16;chr16;chr16;chr16;chr16;chr16;chr16;chr16;chr16	33517328;33518195;33518280;33518535;33534864;33534864;33534864;33540852;33540852;33540852;33550883;33550883;33550883;33590252;33590252;33590252;33606166;33606166;33606166;33608145;33608145;33608145;33617108;33617108;33624554;33624554;33624554;33646563;33646563;33646563;33649818;33649818;33649818;33658197;33658197;33658197;33662925;33662925;33662925	33517495;33518376;33518376;33518673;33535010;33535010;33535010;33541043;33541043;33541043;33551114;33551114;33551114;33590365;33590365;33590365;33606253;33606253;33606253;33608232;33608232;33608232;33617254;33617254;33625175;33625175;33625175;33646660;33646660;33646660;33649935;33649935;33649935;33658257;33658257;33658257;33664138;33664138;33664138	+;+;+;+;+;+;+;+;+;+;+;+;+;+;+;+;+;+;+;+;+;+;+;+;+;+;+;+;+;+;+;+;+;+;+;+;+;+;+	3610	101	chr16;chr16;chr16;chr16;chr16;chr16;chr16;chr16;chr16;chr16;chr16;chr16;chr16;chr16;chr16;chr16;chr16;chr16;chr16;chr16;chr16;chr16;chr16;chr16;chr16;chr16;chr16;chr16;chr16;chr16;chr16;chr16;chr16;chr16;chr16;chr16;chr16;chr16;chr16	33517328;33518195;33518280;33518535;33534864;33534864;33534864;33540852;33540852;33540852;33550883;33550883;33550883;33590252;33590252;33590252;33606166;33606166;33606166;33608145;33608145;33608145;33617108;33617108;33624554;33624554;33624554;33646563;33646563;33646563;33649818;33649818;33649818;33658197;33658197;33658197;33662925;33662925;33662925	33517495;33518376;33518376;33518673;33535010;33535010;33535010;33541043;33541043;33541043;33551114;33551114;33551114;33590365;33590365;33590365;33606253;33606253;33606253;33608232;33608232;33608232;33617254;33617254;33625175;33625175;33625175;33646660;33646660;33646660;33649935;33649935;33649935;33658257;33658257;33658257;33664138;33664138;33664138	+;+;+;+;+;+;+;+;+;+;+;+;+;+;+;+;+;+;+;+;+;+;+;+;+;+;+;+;+;+;+;+;+;+;+;+;+;+;+	3610	79	chr16;chr16;chr16;chr16;chr16;chr16;chr16;chr16;chr16;chr16;chr16;chr16;chr16;chr16;chr16;chr16;chr16;chr16;chr16;chr16;chr16;chr16;chr16;chr16;chr16;chr16;chr16;chr16;chr16;chr16;chr16;chr16;chr16;chr16;chr16;chr16;chr16;chr16;chr16	33517328;33518195;33518280;33518535;33534864;33534864;33534864;33540852;33540852;33540852;33550883;33550883;33550883;33590252;33590252;33590252;33606166;33606166;33606166;33608145;33608145;33608145;33617108;33617108;33624554;33624554;33624554;33646563;33646563;33646563;33649818;33649818;33649818;33658197;33658197;33658197;33662925;33662925;33662925	33517495;33518376;33518376;33518673;33535010;33535010;33535010;33541043;33541043;33541043;33551114;33551114;33551114;33590365;33590365;33590365;33606253;33606253;33606253;33608232;33608232;33608232;33617254;33617254;33625175;33625175;33625175;33646660;33646660;33646660;33649935;33649935;33649935;33658257;33658257;33658257;33664138;33664138;33664138	+;+;+;+;+;+;+;+;+;+;+;+;+;+;+;+;+;+;+;+;+;+;+;+;+;+;+;+;+;+;+;+;+;+;+;+;+;+;+	3610	92	chr16;chr16;chr16;chr16;chr16;chr16;chr16;chr16;chr16;chr16;chr16;chr16;chr16;chr16;chr16;chr16;chr16;chr16;chr16;chr16;chr16;chr16;chr16;chr16;chr16;chr16;chr16;chr16;chr16;chr16;chr16;chr16;chr16;chr16;chr16;chr16;chr16;chr16;chr16	33517328;33518195;33518280;33518535;33534864;33534864;33534864;33540852;33540852;33540852;33550883;33550883;33550883;33590252;33590252;33590252;33606166;33606166;33606166;33608145;33608145;33608145;33617108;33617108;33624554;33624554;33624554;33646563;33646563;33646563;33649818;33649818;33649818;33658197;33658197;33658197;33662925;33662925;33662925	33517495;33518376;33518376;33518673;33535010;33535010;33535010;33541043;33541043;33541043;33551114;33551114;33551114;33590365;33590365;33590365;33606253;33606253;33606253;33608232;33608232;33608232;33617254;33617254;33625175;33625175;33625175;33646660;33646660;33646660;33649935;33649935;33649935;33658257;33658257;33658257;33664138;33664138;33664138	+;+;+;+;+;+;+;+;+;+;+;+;+;+;+;+;+;+;+;+;+;+;+;+;+;+;+;+;+;+;+;+;+;+;+;+;+;+;+	3610	80	chr16;chr16;chr16;chr16;chr16;chr16;chr16;chr16;chr16;chr16;chr16;chr16;chr16;chr16;chr16;chr16;chr16;chr16;chr16;chr16;chr16;chr16;chr16;chr16;chr16;chr16;chr16;chr16;chr16;chr16;chr16;chr16;chr16;chr16;chr16;chr16;chr16;chr16;chr16	33517328;33518195;33518280;33518535;33534864;33534864;33534864;33540852;33540852;33540852;33550883;33550883;33550883;33590252;33590252;33590252;33606166;33606166;33606166;33608145;33608145;33608145;33617108;33617108;33624554;33624554;33624554;33646563;33646563;33646563;33649818;33649818;33649818;33658197;33658197;33658197;33662925;33662925;33662925	33517495;33518376;33518376;33518673;33535010;33535010;33535010;33541043;33541043;33541043;33551114;33551114;33551114;33590365;33590365;33590365;33606253;33606253;33606253;33608232;33608232;33608232;33617254;33617254;33625175;33625175;33625175;33646660;33646660;33646660;33649935;33649935;33649935;33658257;33658257;33658257;33664138;33664138;33664138	+;+;+;+;+;+;+;+;+;+;+;+;+;+;+;+;+;+;+;+;+;+;+;+;+;+;+;+;+;+;+;+;+;+;+;+;+;+;+	3610	100	chr16;chr16;chr16;chr16;chr16;chr16;chr16;chr16;chr16;chr16;chr16;chr16;chr16;chr16;chr16;chr16;chr16;chr16;chr16;chr16;chr16;chr16;chr16;chr16;chr16;chr16;chr16;chr16;chr16;chr16;chr16;chr16;chr16;chr16;chr16;chr16;chr16;chr16;chr16	33517328;33518195;33518280;33518535;33534864;33534864;33534864;33540852;33540852;33540852;33550883;33550883;33550883;33590252;33590252;33590252;33606166;33606166;33606166;33608145;33608145;33608145;33617108;33617108;33624554;33624554;33624554;33646563;33646563;33646563;33649818;33649818;33649818;33658197;33658197;33658197;33662925;33662925;33662925	33517495;33518376;33518376;33518673;33535010;33535010;33535010;33541043;33541043;33541043;33551114;33551114;33551114;33590365;33590365;33590365;33606253;33606253;33606253;33608232;33608232;33608232;33617254;33617254;33625175;33625175;33625175;33646660;33646660;33646660;33649935;33649935;33649935;33658257;33658257;33658257;33664138;33664138;33664138	+;+;+;+;+;+;+;+;+;+;+;+;+;+;+;+;+;+;+;+;+;+;+;+;+;+;+;+;+;+;+;+;+;+;+;+;+;+;+	3610	137	chr16;chr16;chr16;chr16;chr16;chr16;chr16;chr16;chr16;chr16;chr16;chr16;chr16;chr16;chr16;chr16;chr16;chr16;chr16;chr16;chr16;chr16;chr16;chr16;chr16;chr16;chr16;chr16;chr16;chr16;chr16;chr16;chr16;chr16;chr16;chr16;chr16;chr16;chr16	33517328;33518195;33518280;33518535;33534864;33534864;33534864;33540852;33540852;33540852;33550883;33550883;33550883;33590252;33590252;33590252;33606166;33606166;33606166;33608145;33608145;33608145;33617108;33617108;33624554;33624554;33624554;33646563;33646563;33646563;33649818;33649818;33649818;33658197;33658197;33658197;33662925;33662925;33662925	33517495;33518376;33518376;33518673;33535010;33535010;33535010;33541043;33541043;33541043;33551114;33551114;33551114;33590365;33590365;33590365;33606253;33606253;33606253;33608232;33608232;33608232;33617254;33617254;33625175;33625175;33625175;33646660;33646660;33646660;33649935;33649935;33649935;33658257;33658257;33658257;33664138;33664138;33664138	+;+;+;+;+;+;+;+;+;+;+;+;+;+;+;+;+;+;+;+;+;+;+;+;+;+;+;+;+;+;+;+;+;+;+;+;+;+;+	3610	135	chr16;chr16;chr16;chr16;chr16;chr16;chr16;chr16;chr16;chr16;chr16;chr16;chr16;chr16;chr16;chr16;chr16;chr16;chr16;chr16;chr16;chr16;chr16;chr16;chr16;chr16;chr16;chr16;chr16;chr16;chr16;chr16;chr16;chr16;chr16;chr16;chr16;chr16;chr16	33517328;33518195;33518280;33518535;33534864;33534864;33534864;33540852;33540852;33540852;33550883;33550883;33550883;33590252;33590252;33590252;33606166;33606166;33606166;33608145;33608145;33608145;33617108;33617108;33624554;33624554;33624554;33646563;33646563;33646563;33649818;33649818;33649818;33658197;33658197;33658197;33662925;33662925;33662925	33517495;33518376;33518376;33518673;33535010;33535010;33535010;33541043;33541043;33541043;33551114;33551114;33551114;33590365;33590365;33590365;33606253;33606253;33606253;33608232;33608232;33608232;33617254;33617254;33625175;33625175;33625175;33646660;33646660;33646660;33649935;33649935;33649935;33658257;33658257;33658257;33664138;33664138;33664138	+;+;+;+;+;+;+;+;+;+;+;+;+;+;+;+;+;+;+;+;+;+;+;+;+;+;+;+;+;+;+;+;+;+;+;+;+;+;+	3610	35	chr16;chr16;chr16;chr16;chr16;chr16;chr16;chr16;chr16;chr16;chr16;chr16;chr16;chr16;chr16;chr16;chr16;chr16;chr16;chr16;chr16;chr16;chr16;chr16;chr16;chr16;chr16;chr16;chr16;chr16;chr16;chr16;chr16;chr16;chr16;chr16;chr16;chr16;chr16	33517328;33518195;33518280;33518535;33534864;33534864;33534864;33540852;33540852;33540852;33550883;33550883;33550883;33590252;33590252;33590252;33606166;33606166;33606166;33608145;33608145;33608145;33617108;33617108;33624554;33624554;33624554;33646563;33646563;33646563;33649818;33649818;33649818;33658197;33658197;33658197;33662925;33662925;33662925	33517495;33518376;33518376;33518673;33535010;33535010;33535010;33541043;33541043;33541043;33551114;33551114;33551114;33590365;33590365;33590365;33606253;33606253;33606253;33608232;33608232;33608232;33617254;33617254;33625175;33625175;33625175;33646660;33646660;33646660;33649935;33649935;33649935;33658257;33658257;33658257;33664138;33664138;33664138	+;+;+;+;+;+;+;+;+;+;+;+;+;+;+;+;+;+;+;+;+;+;+;+;+;+;+;+;+;+;+;+;+;+;+;+;+;+;+	3610	70	chr16;chr16;chr16;chr16;chr16;chr16;chr16;chr16;chr16;chr16;chr16;chr16;chr16;chr16;chr16;chr16;chr16;chr16;chr16;chr16;chr16;chr16;chr16;chr16;chr16;chr16;chr16;chr16;chr16;chr16;chr16;chr16;chr16;chr16;chr16;chr16;chr16;chr16;chr16	33517328;33518195;33518280;33518535;33534864;33534864;33534864;33540852;33540852;33540852;33550883;33550883;33550883;33590252;33590252;33590252;33606166;33606166;33606166;33608145;33608145;33608145;33617108;33617108;33624554;33624554;33624554;33646563;33646563;33646563;33649818;33649818;33649818;33658197;33658197;33658197;33662925;33662925;33662925	33517495;33518376;33518376;33518673;33535010;33535010;33535010;33541043;33541043;33541043;33551114;33551114;33551114;33590365;33590365;33590365;33606253;33606253;33606253;33608232;33608232;33608232;33617254;33617254;33625175;33625175;33625175;33646660;33646660;33646660;33649935;33649935;33649935;33658257;33658257;33658257;33664138;33664138;33664138	+;+;+;+;+;+;+;+;+;+;+;+;+;+;+;+;+;+;+;+;+;+;+;+;+;+;+;+;+;+;+;+;+;+;+;+;+;+;+	3610	22	chr16;chr16;chr16;chr16;chr16;chr16;chr16;chr16;chr16;chr16;chr16;chr16;chr16;chr16;chr16;chr16;chr16;chr16;chr16;chr16;chr16;chr16;chr16;chr16;chr16;chr16;chr16;chr16;chr16;chr16;chr16;chr16;chr16;chr16;chr16;chr16;chr16;chr16;chr16	33517328;33518195;33518280;33518535;33534864;33534864;33534864;33540852;33540852;33540852;33550883;33550883;33550883;33590252;33590252;33590252;33606166;33606166;33606166;33608145;33608145;33608145;33617108;33617108;33624554;33624554;33624554;33646563;33646563;33646563;33649818;33649818;33649818;33658197;33658197;33658197;33662925;33662925;33662925	33517495;33518376;33518376;33518673;33535010;33535010;33535010;33541043;33541043;33541043;33551114;33551114;33551114;33590365;33590365;33590365;33606253;33606253;33606253;33608232;33608232;33608232;33617254;33617254;33625175;33625175;33625175;33646660;33646660;33646660;33649935;33649935;33649935;33658257;33658257;33658257;33664138;33664138;33664138	+;+;+;+;+;+;+;+;+;+;+;+;+;+;+;+;+;+;+;+;+;+;+;+;+;+;+;+;+;+;+;+;+;+;+;+;+;+;+	3610	7	chr16;chr16;chr16;chr16;chr16;chr16;chr16;chr16;chr16;chr16;chr16;chr16;chr16;chr16;chr16;chr16;chr16;chr16;chr16;chr16;chr16;chr16;chr16;chr16;chr16;chr16;chr16;chr16;chr16;chr16;chr16;chr16;chr16;chr16;chr16;chr16;chr16;chr16;chr16	33517328;33518195;33518280;33518535;33534864;33534864;33534864;33540852;33540852;33540852;33550883;33550883;33550883;33590252;33590252;33590252;33606166;33606166;33606166;33608145;33608145;33608145;33617108;33617108;33624554;33624554;33624554;33646563;33646563;33646563;33649818;33649818;33649818;33658197;33658197;33658197;33662925;33662925;33662925	33517495;33518376;33518376;33518673;33535010;33535010;33535010;33541043;33541043;33541043;33551114;33551114;33551114;33590365;33590365;33590365;33606253;33606253;33606253;33608232;33608232;33608232;33617254;33617254;33625175;33625175;33625175;33646660;33646660;33646660;33649935;33649935;33649935;33658257;33658257;33658257;33664138;33664138;33664138	+;+;+;+;+;+;+;+;+;+;+;+;+;+;+;+;+;+;+;+;+;+;+;+;+;+;+;+;+;+;+;+;+;+;+;+;+;+;+	3610	9	chr16;chr16;chr16;chr16;chr16;chr16;chr16;chr16;chr16;chr16;chr16;chr16;chr16;chr16;chr16;chr16;chr16;chr16;chr16;chr16;chr16;chr16;chr16;chr16;chr16;chr16;chr16;chr16;chr16;chr16;chr16;chr16;chr16;chr16;chr16;chr16;chr16;chr16;chr16	33517328;33518195;33518280;33518535;33534864;33534864;33534864;33540852;33540852;33540852;33550883;33550883;33550883;33590252;33590252;33590252;33606166;33606166;33606166;33608145;33608145;33608145;33617108;33617108;33624554;33624554;33624554;33646563;33646563;33646563;33649818;33649818;33649818;33658197;33658197;33658197;33662925;33662925;33662925	33517495;33518376;33518376;33518673;33535010;33535010;33535010;33541043;33541043;33541043;33551114;33551114;33551114;33590365;33590365;33590365;33606253;33606253;33606253;33608232;33608232;33608232;33617254;33617254;33625175;33625175;33625175;33646660;33646660;33646660;33649935;33649935;33649935;33658257;33658257;33658257;33664138;33664138;33664138	+;+;+;+;+;+;+;+;+;+;+;+;+;+;+;+;+;+;+;+;+;+;+;+;+;+;+;+;+;+;+;+;+;+;+;+;+;+;+	3610	13	chr16;chr16;chr16;chr16;chr16;chr16;chr16;chr16;chr16;chr16;chr16;chr16;chr16;chr16;chr16;chr16;chr16;chr16;chr16;chr16;chr16;chr16;chr16;chr16;chr16;chr16;chr16;chr16;chr16;chr16;chr16;chr16;chr16;chr16;chr16;chr16;chr16;chr16;chr16	33517328;33518195;33518280;33518535;33534864;33534864;33534864;33540852;33540852;33540852;33550883;33550883;33550883;33590252;33590252;33590252;33606166;33606166;33606166;33608145;33608145;33608145;33617108;33617108;33624554;33624554;33624554;33646563;33646563;33646563;33649818;33649818;33649818;33658197;33658197;33658197;33662925;33662925;33662925	33517495;33518376;33518376;33518673;33535010;33535010;33535010;33541043;33541043;33541043;33551114;33551114;33551114;33590365;33590365;33590365;33606253;33606253;33606253;33608232;33608232;33608232;33617254;33617254;33625175;33625175;33625175;33646660;33646660;33646660;33649935;33649935;33649935;33658257;33658257;33658257;33664138;33664138;33664138	+;+;+;+;+;+;+;+;+;+;+;+;+;+;+;+;+;+;+;+;+;+;+;+;+;+;+;+;+;+;+;+;+;+;+;+;+;+;+	3610	10	chr16;chr16;chr16;chr16;chr16;chr16;chr16;chr16;chr16;chr16;chr16;chr16;chr16;chr16;chr16;chr16;chr16;chr16;chr16;chr16;chr16;chr16;chr16;chr16;chr16;chr16;chr16;chr16;chr16;chr16;chr16;chr16;chr16;chr16;chr16;chr16;chr16;chr16;chr16	33517328;33518195;33518280;33518535;33534864;33534864;33534864;33540852;33540852;33540852;33550883;33550883;33550883;33590252;33590252;33590252;33606166;33606166;33606166;33608145;33608145;33608145;33617108;33617108;33624554;33624554;33624554;33646563;33646563;33646563;33649818;33649818;33649818;33658197;33658197;33658197;33662925;33662925;33662925	33517495;33518376;33518376;33518673;33535010;33535010;33535010;33541043;33541043;33541043;33551114;33551114;33551114;33590365;33590365;33590365;33606253;33606253;33606253;33608232;33608232;33608232;33617254;33617254;33625175;33625175;33625175;33646660;33646660;33646660;33649935;33649935;33649935;33658257;33658257;33658257;33664138;33664138;33664138	+;+;+;+;+;+;+;+;+;+;+;+;+;+;+;+;+;+;+;+;+;+;+;+;+;+;+;+;+;+;+;+;+;+;+;+;+;+;+	3610	32	chr16;chr16;chr16;chr16;chr16;chr16;chr16;chr16;chr16;chr16;chr16;chr16;chr16;chr16;chr16;chr16;chr16;chr16;chr16;chr16;chr16;chr16;chr16;chr16;chr16;chr16;chr16;chr16;chr16;chr16;chr16;chr16;chr16;chr16;chr16;chr16;chr16;chr16;chr16	33517328;33518195;33518280;33518535;33534864;33534864;33534864;33540852;33540852;33540852;33550883;33550883;33550883;33590252;33590252;33590252;33606166;33606166;33606166;33608145;33608145;33608145;33617108;33617108;33624554;33624554;33624554;33646563;33646563;33646563;33649818;33649818;33649818;33658197;33658197;33658197;33662925;33662925;33662925	33517495;33518376;33518376;33518673;33535010;33535010;33535010;33541043;33541043;33541043;33551114;33551114;33551114;33590365;33590365;33590365;33606253;33606253;33606253;33608232;33608232;33608232;33617254;33617254;33625175;33625175;33625175;33646660;33646660;33646660;33649935;33649935;33649935;33658257;33658257;33658257;33664138;33664138;33664138	+;+;+;+;+;+;+;+;+;+;+;+;+;+;+;+;+;+;+;+;+;+;+;+;+;+;+;+;+;+;+;+;+;+;+;+;+;+;+	3610	21	chr16;chr16;chr16;chr16;chr16;chr16;chr16;chr16;chr16;chr16;chr16;chr16;chr16;chr16;chr16;chr16;chr16;chr16;chr16;chr16;chr16;chr16;chr16;chr16;chr16;chr16;chr16;chr16;chr16;chr16;chr16;chr16;chr16;chr16;chr16;chr16;chr16;chr16;chr16	33517328;33518195;33518280;33518535;33534864;33534864;33534864;33540852;33540852;33540852;33550883;33550883;33550883;33590252;33590252;33590252;33606166;33606166;33606166;33608145;33608145;33608145;33617108;33617108;33624554;33624554;33624554;33646563;33646563;33646563;33649818;33649818;33649818;33658197;33658197;33658197;33662925;33662925;33662925	33517495;33518376;33518376;33518673;33535010;33535010;33535010;33541043;33541043;33541043;33551114;33551114;33551114;33590365;33590365;33590365;33606253;33606253;33606253;33608232;33608232;33608232;33617254;33617254;33625175;33625175;33625175;33646660;33646660;33646660;33649935;33649935;33649935;33658257;33658257;33658257;33664138;33664138;33664138	+;+;+;+;+;+;+;+;+;+;+;+;+;+;+;+;+;+;+;+;+;+;+;+;+;+;+;+;+;+;+;+;+;+;+;+;+;+;+	3610	24	chr16;chr16;chr16;chr16;chr16;chr16;chr16;chr16;chr16;chr16;chr16;chr16;chr16;chr16;chr16;chr16;chr16;chr16;chr16;chr16;chr16;chr16;chr16;chr16;chr16;chr16;chr16;chr16;chr16;chr16;chr16;chr16;chr16;chr16;chr16;chr16;chr16;chr16;chr16	33517328;33518195;33518280;33518535;33534864;33534864;33534864;33540852;33540852;33540852;33550883;33550883;33550883;33590252;33590252;33590252;33606166;33606166;33606166;33608145;33608145;33608145;33617108;33617108;33624554;33624554;33624554;33646563;33646563;33646563;33649818;33649818;33649818;33658197;33658197;33658197;33662925;33662925;33662925	33517495;33518376;33518376;33518673;33535010;33535010;33535010;33541043;33541043;33541043;33551114;33551114;33551114;33590365;33590365;33590365;33606253;33606253;33606253;33608232;33608232;33608232;33617254;33617254;33625175;33625175;33625175;33646660;33646660;33646660;33649935;33649935;33649935;33658257;33658257;33658257;33664138;33664138;33664138	+;+;+;+;+;+;+;+;+;+;+;+;+;+;+;+;+;+;+;+;+;+;+;+;+;+;+;+;+;+;+;+;+;+;+;+;+;+;+	3610	19	chr16;chr16;chr16;chr16;chr16;chr16;chr16;chr16;chr16;chr16;chr16;chr16;chr16;chr16;chr16;chr16;chr16;chr16;chr16;chr16;chr16;chr16;chr16;chr16;chr16;chr16;chr16;chr16;chr16;chr16;chr16;chr16;chr16;chr16;chr16;chr16;chr16;chr16;chr16	33517328;33518195;33518280;33518535;33534864;33534864;33534864;33540852;33540852;33540852;33550883;33550883;33550883;33590252;33590252;33590252;33606166;33606166;33606166;33608145;33608145;33608145;33617108;33617108;33624554;33624554;33624554;33646563;33646563;33646563;33649818;33649818;33649818;33658197;33658197;33658197;33662925;33662925;33662925	33517495;33518376;33518376;33518673;33535010;33535010;33535010;33541043;33541043;33541043;33551114;33551114;33551114;33590365;33590365;33590365;33606253;33606253;33606253;33608232;33608232;33608232;33617254;33617254;33625175;33625175;33625175;33646660;33646660;33646660;33649935;33649935;33649935;33658257;33658257;33658257;33664138;33664138;33664138	+;+;+;+;+;+;+;+;+;+;+;+;+;+;+;+;+;+;+;+;+;+;+;+;+;+;+;+;+;+;+;+;+;+;+;+;+;+;+	3610	35	chr16;chr16;chr16;chr16;chr16;chr16;chr16;chr16;chr16;chr16;chr16;chr16;chr16;chr16;chr16;chr16;chr16;chr16;chr16;chr16;chr16;chr16;chr16;chr16;chr16;chr16;chr16;chr16;chr16;chr16;chr16;chr16;chr16;chr16;chr16;chr16;chr16;chr16;chr16	33517328;33518195;33518280;33518535;33534864;33534864;33534864;33540852;33540852;33540852;33550883;33550883;33550883;33590252;33590252;33590252;33606166;33606166;33606166;33608145;33608145;33608145;33617108;33617108;33624554;33624554;33624554;33646563;33646563;33646563;33649818;33649818;33649818;33658197;33658197;33658197;33662925;33662925;33662925	33517495;33518376;33518376;33518673;33535010;33535010;33535010;33541043;33541043;33541043;33551114;33551114;33551114;33590365;33590365;33590365;33606253;33606253;33606253;33608232;33608232;33608232;33617254;33617254;33625175;33625175;33625175;33646660;33646660;33646660;33649935;33649935;33649935;33658257;33658257;33658257;33664138;33664138;33664138	+;+;+;+;+;+;+;+;+;+;+;+;+;+;+;+;+;+;+;+;+;+;+;+;+;+;+;+;+;+;+;+;+;+;+;+;+;+;+	3610	12	chr16;chr16;chr16;chr16;chr16;chr16;chr16;chr16;chr16;chr16;chr16;chr16;chr16;chr16;chr16;chr16;chr16;chr16;chr16;chr16;chr16;chr16;chr16;chr16;chr16;chr16;chr16;chr16;chr16;chr16;chr16;chr16;chr16;chr16;chr16;chr16;chr16;chr16;chr16	33517328;33518195;33518280;33518535;33534864;33534864;33534864;33540852;33540852;33540852;33550883;33550883;33550883;33590252;33590252;33590252;33606166;33606166;33606166;33608145;33608145;33608145;33617108;33617108;33624554;33624554;33624554;33646563;33646563;33646563;33649818;33649818;33649818;33658197;33658197;33658197;33662925;33662925;33662925	33517495;33518376;33518376;33518673;33535010;33535010;33535010;33541043;33541043;33541043;33551114;33551114;33551114;33590365;33590365;33590365;33606253;33606253;33606253;33608232;33608232;33608232;33617254;33617254;33625175;33625175;33625175;33646660;33646660;33646660;33649935;33649935;33649935;33658257;33658257;33658257;33664138;33664138;33664138	+;+;+;+;+;+;+;+;+;+;+;+;+;+;+;+;+;+;+;+;+;+;+;+;+;+;+;+;+;+;+;+;+;+;+;+;+;+;+	3610	27
Bace2	chr16;chr16;chr16;chr16;chr16;chr16;chr16;chr16;chr16	97356728;97399634;97408277;97412058;97413349;97415079;97421850;97424490;97436642	97357101;97399722;97408493;97412186;97413483;97415180;97421999;97424658;97442936	+;+;+;+;+;+;+;+;+	7660	4	chr16;chr16;chr16;chr16;chr16;chr16;chr16;chr16;chr16	97356728;97399634;97408277;97412058;97413349;97415079;97421850;97424490;97436642	97357101;97399722;97408493;97412186;97413483;97415180;97421999;97424658;97442936	+;+;+;+;+;+;+;+;+	7660	1	chr16;chr16;chr16;chr16;chr16;chr16;chr16;chr16;chr16	97356728;97399634;97408277;97412058;97413349;97415079;97421850;97424490;97436642	97357101;97399722;97408493;97412186;97413483;97415180;97421999;97424658;97442936	+;+;+;+;+;+;+;+;+	7660	1	chr16;chr16;chr16;chr16;chr16;chr16;chr16;chr16;chr16	97356728;97399634;97408277;97412058;97413349;97415079;97421850;97424490;97436642	97357101;97399722;97408493;97412186;97413483;97415180;97421999;97424658;97442936	+;+;+;+;+;+;+;+;+	7660	1	chr16;chr16;chr16;chr16;chr16;chr16;chr16;chr16;chr16	97356728;97399634;97408277;97412058;97413349;97415079;97421850;97424490;97436642	97357101;97399722;97408493;97412186;97413483;97415180;97421999;97424658;97442936	+;+;+;+;+;+;+;+;+	7660	0	chr16;chr16;chr16;chr16;chr16;chr16;chr16;chr16;chr16	97356728;97399634;97408277;97412058;97413349;97415079;97421850;97424490;97436642	97357101;97399722;97408493;97412186;97413483;97415180;97421999;97424658;97442936	+;+;+;+;+;+;+;+;+	7660	1	chr16;chr16;chr16;chr16;chr16;chr16;chr16;chr16;chr16	97356728;97399634;97408277;97412058;97413349;97415079;97421850;97424490;97436642	97357101;97399722;97408493;97412186;97413483;97415180;97421999;97424658;97442936	+;+;+;+;+;+;+;+;+	7660	1	chr16;chr16;chr16;chr16;chr16;chr16;chr16;chr16;chr16	97356728;97399634;97408277;97412058;97413349;97415079;97421850;97424490;97436642	97357101;97399722;97408493;97412186;97413483;97415180;97421999;97424658;97442936	+;+;+;+;+;+;+;+;+	7660	2	chr16;chr16;chr16;chr16;chr16;chr16;chr16;chr16;chr16	97356728;97399634;97408277;97412058;97413349;97415079;97421850;97424490;97436642	97357101;97399722;97408493;97412186;97413483;97415180;97421999;97424658;97442936	+;+;+;+;+;+;+;+;+	7660	4	chr16;chr16;chr16;chr16;chr16;chr16;chr16;chr16;chr16	97356728;97399634;97408277;97412058;97413349;97415079;97421850;97424490;97436642	97357101;97399722;97408493;97412186;97413483;97415180;97421999;97424658;97442936	+;+;+;+;+;+;+;+;+	7660	0	chr16;chr16;chr16;chr16;chr16;chr16;chr16;chr16;chr16	97356728;97399634;97408277;97412058;97413349;97415079;97421850;97424490;97436642	97357101;97399722;97408493;97412186;97413483;97415180;97421999;97424658;97442936	+;+;+;+;+;+;+;+;+	7660	3	chr16;chr16;chr16;chr16;chr16;chr16;chr16;chr16;chr16	97356728;97399634;97408277;97412058;97413349;97415079;97421850;97424490;97436642	97357101;97399722;97408493;97412186;97413483;97415180;97421999;97424658;97442936	+;+;+;+;+;+;+;+;+	7660	1	chr16;chr16;chr16;chr16;chr16;chr16;chr16;chr16;chr16	97356728;97399634;97408277;97412058;97413349;97415079;97421850;97424490;97436642	97357101;97399722;97408493;97412186;97413483;97415180;97421999;97424658;97442936	+;+;+;+;+;+;+;+;+	7660	3	chr16;chr16;chr16;chr16;chr16;chr16;chr16;chr16;chr16	97356728;97399634;97408277;97412058;97413349;97415079;97421850;97424490;97436642	97357101;97399722;97408493;97412186;97413483;97415180;97421999;97424658;97442936	+;+;+;+;+;+;+;+;+	7660	7	chr16;chr16;chr16;chr16;chr16;chr16;chr16;chr16;chr16	97356728;97399634;97408277;97412058;97413349;97415079;97421850;97424490;97436642	97357101;97399722;97408493;97412186;97413483;97415180;97421999;97424658;97442936	+;+;+;+;+;+;+;+;+	7660	50	chr16;chr16;chr16;chr16;chr16;chr16;chr16;chr16;chr16	97356728;97399634;97408277;97412058;97413349;97415079;97421850;97424490;97436642	97357101;97399722;97408493;97412186;97413483;97415180;97421999;97424658;97442936	+;+;+;+;+;+;+;+;+	7660	15	chr16;chr16;chr16;chr16;chr16;chr16;chr16;chr16;chr16	97356728;97399634;97408277;97412058;97413349;97415079;97421850;97424490;97436642	97357101;97399722;97408493;97412186;97413483;97415180;97421999;97424658;97442936	+;+;+;+;+;+;+;+;+	7660	13	chr16;chr16;chr16;chr16;chr16;chr16;chr16;chr16;chr16	97356728;97399634;97408277;97412058;97413349;97415079;97421850;97424490;97436642	97357101;97399722;97408493;97412186;97413483;97415180;97421999;97424658;97442936	+;+;+;+;+;+;+;+;+	7660	15	chr16;chr16;chr16;chr16;chr16;chr16;chr16;chr16;chr16	97356728;97399634;97408277;97412058;97413349;97415079;97421850;97424490;97436642	97357101;97399722;97408493;97412186;97413483;97415180;97421999;97424658;97442936	+;+;+;+;+;+;+;+;+	7660	27	chr16;chr16;chr16;chr16;chr16;chr16;chr16;chr16;chr16	97356728;97399634;97408277;97412058;97413349;97415079;97421850;97424490;97436642	97357101;97399722;97408493;97412186;97413483;97415180;97421999;97424658;97442936	+;+;+;+;+;+;+;+;+	7660	34	chr16;chr16;chr16;chr16;chr16;chr16;chr16;chr16;chr16	97356728;97399634;97408277;97412058;97413349;97415079;97421850;97424490;97436642	97357101;97399722;97408493;97412186;97413483;97415180;97421999;97424658;97442936	+;+;+;+;+;+;+;+;+	7660	44	chr16;chr16;chr16;chr16;chr16;chr16;chr16;chr16;chr16	97356728;97399634;97408277;97412058;97413349;97415079;97421850;97424490;97436642	97357101;97399722;97408493;97412186;97413483;97415180;97421999;97424658;97442936	+;+;+;+;+;+;+;+;+	7660	48	chr16;chr16;chr16;chr16;chr16;chr16;chr16;chr16;chr16	97356728;97399634;97408277;97412058;97413349;97415079;97421850;97424490;97436642	97357101;97399722;97408493;97412186;97413483;97415180;97421999;97424658;97442936	+;+;+;+;+;+;+;+;+	7660	27	chr16;chr16;chr16;chr16;chr16;chr16;chr16;chr16;chr16	97356728;97399634;97408277;97412058;97413349;97415079;97421850;97424490;97436642	97357101;97399722;97408493;97412186;97413483;97415180;97421999;97424658;97442936	+;+;+;+;+;+;+;+;+	7660	37	chr16;chr16;chr16;chr16;chr16;chr16;chr16;chr16;chr16	97356728;97399634;97408277;97412058;97413349;97415079;97421850;97424490;97436642	97357101;97399722;97408493;97412186;97413483;97415180;97421999;97424658;97442936	+;+;+;+;+;+;+;+;+	7660	25	chr16;chr16;chr16;chr16;chr16;chr16;chr16;chr16;chr16	97356728;97399634;97408277;97412058;97413349;97415079;97421850;97424490;97436642	97357101;97399722;97408493;97412186;97413483;97415180;97421999;97424658;97442936	+;+;+;+;+;+;+;+;+	7660	23
Gm17750	chr13;chr13	84025297;84064651	84025703;84064774	-;-	531	0	chr13;chr13	84025297;84064651	84025703;84064774	-;-	531	0	chr13;chr13	84025297;84064651	84025703;84064774	-;-	531	0	chr13;chr13	84025297;84064651	84025703;84064774	-;-	531	0	chr13;chr13	84025297;84064651	84025703;84064774	-;-	531	0	chr13;chr13	84025297;84064651	84025703;84064774	-;-	531	0	chr13;chr13	84025297;84064651	84025703;84064774	-;-	531	0	chr13;chr13	84025297;84064651	84025703;84064774	-;-	531	0	chr13;chr13	84025297;84064651	84025703;84064774	-;-	531	0	chr13;chr13	84025297;84064651	84025703;84064774	-;-	531	0	chr13;chr13	84025297;84064651	84025703;84064774	-;-	531	0	chr13;chr13	84025297;84064651	84025703;84064774	-;-	531	0	chr13;chr13	84025297;84064651	84025703;84064774	-;-	531	0	chr13;chr13	84025297;84064651	84025703;84064774	-;-	531	0	chr13;chr13	84025297;84064651	84025703;84064774	-;-	531	0	chr13;chr13	84025297;84064651	84025703;84064774	-;-	531	0	chr13;chr13	84025297;84064651	84025703;84064774	-;-	531	0	chr13;chr13	84025297;84064651	84025703;84064774	-;-	531	0	chr13;chr13	84025297;84064651	84025703;84064774	-;-	531	0	chr13;chr13	84025297;84064651	84025703;84064774	-;-	531	1	chr13;chr13	84025297;84064651	84025703;84064774	-;-	531	0	chr13;chr13	84025297;84064651	84025703;84064774	-;-	531	0	chr13;chr13	84025297;84064651	84025703;84064774	-;-	531	0	chr13;chr13	84025297;84064651	84025703;84064774	-;-	531	0	chr13;chr13	84025297;84064651	84025703;84064774	-;-	531	0	chr13;chr13	84025297;84064651	84025703;84064774	-;-	531	0
1700109G15Rik	chr11;chr11;chr11	84716976;84719911;84720386	84717159;84720063;84720432	-;-;-	384	0	chr11;chr11;chr11	84716976;84719911;84720386	84717159;84720063;84720432	-;-;-	384	0	chr11;chr11;chr11	84716976;84719911;84720386	84717159;84720063;84720432	-;-;-	384	0	chr11;chr11;chr11	84716976;84719911;84720386	84717159;84720063;84720432	-;-;-	384	0	chr11;chr11;chr11	84716976;84719911;84720386	84717159;84720063;84720432	-;-;-	384	0	chr11;chr11;chr11	84716976;84719911;84720386	84717159;84720063;84720432	-;-;-	384	0	chr11;chr11;chr11	84716976;84719911;84720386	84717159;84720063;84720432	-;-;-	384	0	chr11;chr11;chr11	84716976;84719911;84720386	84717159;84720063;84720432	-;-;-	384	0	chr11;chr11;chr11	84716976;84719911;84720386	84717159;84720063;84720432	-;-;-	384	0	chr11;chr11;chr11	84716976;84719911;84720386	84717159;84720063;84720432	-;-;-	384	1	chr11;chr11;chr11	84716976;84719911;84720386	84717159;84720063;84720432	-;-;-	384	0	chr11;chr11;chr11	84716976;84719911;84720386	84717159;84720063;84720432	-;-;-	384	0	chr11;chr11;chr11	84716976;84719911;84720386	84717159;84720063;84720432	-;-;-	384	0	chr11;chr11;chr11	84716976;84719911;84720386	84717159;84720063;84720432	-;-;-	384	0	chr11;chr11;chr11	84716976;84719911;84720386	84717159;84720063;84720432	-;-;-	384	0	chr11;chr11;chr11	84716976;84719911;84720386	84717159;84720063;84720432	-;-;-	384	0	chr11;chr11;chr11	84716976;84719911;84720386	84717159;84720063;84720432	-;-;-	384	3	chr11;chr11;chr11	84716976;84719911;84720386	84717159;84720063;84720432	-;-;-	384	1	chr11;chr11;chr11	84716976;84719911;84720386	84717159;84720063;84720432	-;-;-	384	0	chr11;chr11;chr11	84716976;84719911;84720386	84717159;84720063;84720432	-;-;-	384	0	chr11;chr11;chr11	84716976;84719911;84720386	84717159;84720063;84720432	-;-;-	384	0	chr11;chr11;chr11	84716976;84719911;84720386	84717159;84720063;84720432	-;-;-	384	0	chr11;chr11;chr11	84716976;84719911;84720386	84717159;84720063;84720432	-;-;-	384	2	chr11;chr11;chr11	84716976;84719911;84720386	84717159;84720063;84720432	-;-;-	384	1	chr11;chr11;chr11	84716976;84719911;84720386	84717159;84720063;84720432	-;-;-	384	3	chr11;chr11;chr11	84716976;84719911;84720386	84717159;84720063;84720432	-;-;-	384	4
Zan	chr5;chr5;chr5;chr5;chr5;chr5;chr5;chr5;chr5;chr5;chr5;chr5;chr5;chr5;chr5;chr5;chr5;chr5;chr5;chr5;chr5;chr5;chr5;chr5;chr5;chr5;chr5;chr5;chr5;chr5;chr5;chr5;chr5;chr5;chr5;chr5;chr5;chr5;chr5;chr5;chr5;chr5;chr5;chr5;chr5;chr5;chr5;chr5;chr5;chr5;chr5;chr5;chr5;chr5;chr5;chr5;chr5;chr5;chr5;chr5;chr5;chr5;chr5;chr5;chr5;chr5;chr5;chr5;chr5;chr5;chr5;chr5;chr5;chr5;chr5;chr5;chr5;chr5;chr5;chr5;chr5;chr5;chr5;chr5;chr5;chr5;chr5;chr5	137378637;137378804;137378948;137380786;137382073;137382306;137383713;137386330;137386910;137387821;137388832;137389235;137391638;137391951;137393010;137393539;137394381;137395555;137396085;137396634;137398162;137398812;137399983;137400533;137403030;137403621;137405265;137405842;137406329;137406910;137407656;137408265;137409581;137410193;137411388;137411952;137412585;137413360;137414169;137415007;137416204;137417038;137419043;137419894;137421097;137421813;137423916;137424529;137425557;137426164;137427794;137428382;137429015;137433893;137435628;137436323;137436578;137437720;137438440;137442027;137443882;137445362;137446119;137446617;137450459;137452325;137453920;137454202;137455252;137456189;137456567;137457816;137458509;137461806;137463279;137465918;137466953;137468327;137468587;137469267;137470259;137472092;137473523;137473940;137474355;137475564;137476382;137477029	137378719;137378847;137379077;137380926;137382211;137382505;137383852;137386500;137387081;137387950;137389076;137389376;137391855;137392092;137393227;137393680;137394598;137395696;137396302;137396775;137398379;137398938;137400200;137400674;137403247;137403810;137405482;137405971;137406546;137407051;137407873;137408406;137409798;137410334;137411605;137412093;137412793;137413501;137414386;137415148;137416421;137417179;137419260;137420035;137421314;137421954;137424133;137424670;137425774;137426305;137428011;137428523;137429232;137434191;137435752;137436487;137436837;137437861;137438645;137442203;137443976;137445473;137446299;137446864;137450600;137452527;137454089;137454321;137455395;137456334;137456691;137457932;137458650;137461990;137465291;137466002;137467224;137468473;137468665;137469358;137470423;137472244;137473610;137474211;137474501;137475616;137476589;137477064	-;-;-;-;-;-;-;-;-;-;-;-;-;-;-;-;-;-;-;-;-;-;-;-;-;-;-;-;-;-;-;-;-;-;-;-;-;-;-;-;-;-;-;-;-;-;-;-;-;-;-;-;-;-;-;-;-;-;-;-;-;-;-;-;-;-;-;-;-;-;-;-;-;-;-;-;-;-;-;-;-;-;-;-;-;-;-;-	16481	14	chr5;chr5;chr5;chr5;chr5;chr5;chr5;chr5;chr5;chr5;chr5;chr5;chr5;chr5;chr5;chr5;chr5;chr5;chr5;chr5;chr5;chr5;chr5;chr5;chr5;chr5;chr5;chr5;chr5;chr5;chr5;chr5;chr5;chr5;chr5;chr5;chr5;chr5;chr5;chr5;chr5;chr5;chr5;chr5;chr5;chr5;chr5;chr5;chr5;chr5;chr5;chr5;chr5;chr5;chr5;chr5;chr5;chr5;chr5;chr5;chr5;chr5;chr5;chr5;chr5;chr5;chr5;chr5;chr5;chr5;chr5;chr5;chr5;chr5;chr5;chr5;chr5;chr5;chr5;chr5;chr5;chr5;chr5;chr5;chr5;chr5;chr5;chr5	137378637;137378804;137378948;137380786;137382073;137382306;137383713;137386330;137386910;137387821;137388832;137389235;137391638;137391951;137393010;137393539;137394381;137395555;137396085;137396634;137398162;137398812;137399983;137400533;137403030;137403621;137405265;137405842;137406329;137406910;137407656;137408265;137409581;137410193;137411388;137411952;137412585;137413360;137414169;137415007;137416204;137417038;137419043;137419894;137421097;137421813;137423916;137424529;137425557;137426164;137427794;137428382;137429015;137433893;137435628;137436323;137436578;137437720;137438440;137442027;137443882;137445362;137446119;137446617;137450459;137452325;137453920;137454202;137455252;137456189;137456567;137457816;137458509;137461806;137463279;137465918;137466953;137468327;137468587;137469267;137470259;137472092;137473523;137473940;137474355;137475564;137476382;137477029	137378719;137378847;137379077;137380926;137382211;137382505;137383852;137386500;137387081;137387950;137389076;137389376;137391855;137392092;137393227;137393680;137394598;137395696;137396302;137396775;137398379;137398938;137400200;137400674;137403247;137403810;137405482;137405971;137406546;137407051;137407873;137408406;137409798;137410334;137411605;137412093;137412793;137413501;137414386;137415148;137416421;137417179;137419260;137420035;137421314;137421954;137424133;137424670;137425774;137426305;137428011;137428523;137429232;137434191;137435752;137436487;137436837;137437861;137438645;137442203;137443976;137445473;137446299;137446864;137450600;137452527;137454089;137454321;137455395;137456334;137456691;137457932;137458650;137461990;137465291;137466002;137467224;137468473;137468665;137469358;137470423;137472244;137473610;137474211;137474501;137475616;137476589;137477064	-;-;-;-;-;-;-;-;-;-;-;-;-;-;-;-;-;-;-;-;-;-;-;-;-;-;-;-;-;-;-;-;-;-;-;-;-;-;-;-;-;-;-;-;-;-;-;-;-;-;-;-;-;-;-;-;-;-;-;-;-;-;-;-;-;-;-;-;-;-;-;-;-;-;-;-;-;-;-;-;-;-;-;-;-;-;-;-	16481	8	chr5;chr5;chr5;chr5;chr5;chr5;chr5;chr5;chr5;chr5;chr5;chr5;chr5;chr5;chr5;chr5;chr5;chr5;chr5;chr5;chr5;chr5;chr5;chr5;chr5;chr5;chr5;chr5;chr5;chr5;chr5;chr5;chr5;chr5;chr5;chr5;chr5;chr5;chr5;chr5;chr5;chr5;chr5;chr5;chr5;chr5;chr5;chr5;chr5;chr5;chr5;chr5;chr5;chr5;chr5;chr5;chr5;chr5;chr5;chr5;chr5;chr5;chr5;chr5;chr5;chr5;chr5;chr5;chr5;chr5;chr5;chr5;chr5;chr5;chr5;chr5;chr5;chr5;chr5;chr5;chr5;chr5;chr5;chr5;chr5;chr5;chr5;chr5	137378637;137378804;137378948;137380786;137382073;137382306;137383713;137386330;137386910;137387821;137388832;137389235;137391638;137391951;137393010;137393539;137394381;137395555;137396085;137396634;137398162;137398812;137399983;137400533;137403030;137403621;137405265;137405842;137406329;137406910;137407656;137408265;137409581;137410193;137411388;137411952;137412585;137413360;137414169;137415007;137416204;137417038;137419043;137419894;137421097;137421813;137423916;137424529;137425557;137426164;137427794;137428382;137429015;137433893;137435628;137436323;137436578;137437720;137438440;137442027;137443882;137445362;137446119;137446617;137450459;137452325;137453920;137454202;137455252;137456189;137456567;137457816;137458509;137461806;137463279;137465918;137466953;137468327;137468587;137469267;137470259;137472092;137473523;137473940;137474355;137475564;137476382;137477029	137378719;137378847;137379077;137380926;137382211;137382505;137383852;137386500;137387081;137387950;137389076;137389376;137391855;137392092;137393227;137393680;137394598;137395696;137396302;137396775;137398379;137398938;137400200;137400674;137403247;137403810;137405482;137405971;137406546;137407051;137407873;137408406;137409798;137410334;137411605;137412093;137412793;137413501;137414386;137415148;137416421;137417179;137419260;137420035;137421314;137421954;137424133;137424670;137425774;137426305;137428011;137428523;137429232;137434191;137435752;137436487;137436837;137437861;137438645;137442203;137443976;137445473;137446299;137446864;137450600;137452527;137454089;137454321;137455395;137456334;137456691;137457932;137458650;137461990;137465291;137466002;137467224;137468473;137468665;137469358;137470423;137472244;137473610;137474211;137474501;137475616;137476589;137477064	-;-;-;-;-;-;-;-;-;-;-;-;-;-;-;-;-;-;-;-;-;-;-;-;-;-;-;-;-;-;-;-;-;-;-;-;-;-;-;-;-;-;-;-;-;-;-;-;-;-;-;-;-;-;-;-;-;-;-;-;-;-;-;-;-;-;-;-;-;-;-;-;-;-;-;-;-;-;-;-;-;-;-;-;-;-;-;-	16481	27	chr5;chr5;chr5;chr5;chr5;chr5;chr5;chr5;chr5;chr5;chr5;chr5;chr5;chr5;chr5;chr5;chr5;chr5;chr5;chr5;chr5;chr5;chr5;chr5;chr5;chr5;chr5;chr5;chr5;chr5;chr5;chr5;chr5;chr5;chr5;chr5;chr5;chr5;chr5;chr5;chr5;chr5;chr5;chr5;chr5;chr5;chr5;chr5;chr5;chr5;chr5;chr5;chr5;chr5;chr5;chr5;chr5;chr5;chr5;chr5;chr5;chr5;chr5;chr5;chr5;chr5;chr5;chr5;chr5;chr5;chr5;chr5;chr5;chr5;chr5;chr5;chr5;chr5;chr5;chr5;chr5;chr5;chr5;chr5;chr5;chr5;chr5;chr5	137378637;137378804;137378948;137380786;137382073;137382306;137383713;137386330;137386910;137387821;137388832;137389235;137391638;137391951;137393010;137393539;137394381;137395555;137396085;137396634;137398162;137398812;137399983;137400533;137403030;137403621;137405265;137405842;137406329;137406910;137407656;137408265;137409581;137410193;137411388;137411952;137412585;137413360;137414169;137415007;137416204;137417038;137419043;137419894;137421097;137421813;137423916;137424529;137425557;137426164;137427794;137428382;137429015;137433893;137435628;137436323;137436578;137437720;137438440;137442027;137443882;137445362;137446119;137446617;137450459;137452325;137453920;137454202;137455252;137456189;137456567;137457816;137458509;137461806;137463279;137465918;137466953;137468327;137468587;137469267;137470259;137472092;137473523;137473940;137474355;137475564;137476382;137477029	137378719;137378847;137379077;137380926;137382211;137382505;137383852;137386500;137387081;137387950;137389076;137389376;137391855;137392092;137393227;137393680;137394598;137395696;137396302;137396775;137398379;137398938;137400200;137400674;137403247;137403810;137405482;137405971;137406546;137407051;137407873;137408406;137409798;137410334;137411605;137412093;137412793;137413501;137414386;137415148;137416421;137417179;137419260;137420035;137421314;137421954;137424133;137424670;137425774;137426305;137428011;137428523;137429232;137434191;137435752;137436487;137436837;137437861;137438645;137442203;137443976;137445473;137446299;137446864;137450600;137452527;137454089;137454321;137455395;137456334;137456691;137457932;137458650;137461990;137465291;137466002;137467224;137468473;137468665;137469358;137470423;137472244;137473610;137474211;137474501;137475616;137476589;137477064	-;-;-;-;-;-;-;-;-;-;-;-;-;-;-;-;-;-;-;-;-;-;-;-;-;-;-;-;-;-;-;-;-;-;-;-;-;-;-;-;-;-;-;-;-;-;-;-;-;-;-;-;-;-;-;-;-;-;-;-;-;-;-;-;-;-;-;-;-;-;-;-;-;-;-;-;-;-;-;-;-;-;-;-;-;-;-;-	16481	40	chr5;chr5;chr5;chr5;chr5;chr5;chr5;chr5;chr5;chr5;chr5;chr5;chr5;chr5;chr5;chr5;chr5;chr5;chr5;chr5;chr5;chr5;chr5;chr5;chr5;chr5;chr5;chr5;chr5;chr5;chr5;chr5;chr5;chr5;chr5;chr5;chr5;chr5;chr5;chr5;chr5;chr5;chr5;chr5;chr5;chr5;chr5;chr5;chr5;chr5;chr5;chr5;chr5;chr5;chr5;chr5;chr5;chr5;chr5;chr5;chr5;chr5;chr5;chr5;chr5;chr5;chr5;chr5;chr5;chr5;chr5;chr5;chr5;chr5;chr5;chr5;chr5;chr5;chr5;chr5;chr5;chr5;chr5;chr5;chr5;chr5;chr5;chr5	137378637;137378804;137378948;137380786;137382073;137382306;137383713;137386330;137386910;137387821;137388832;137389235;137391638;137391951;137393010;137393539;137394381;137395555;137396085;137396634;137398162;137398812;137399983;137400533;137403030;137403621;137405265;137405842;137406329;137406910;137407656;137408265;137409581;137410193;137411388;137411952;137412585;137413360;137414169;137415007;137416204;137417038;137419043;137419894;137421097;137421813;137423916;137424529;137425557;137426164;137427794;137428382;137429015;137433893;137435628;137436323;137436578;137437720;137438440;137442027;137443882;137445362;137446119;137446617;137450459;137452325;137453920;137454202;137455252;137456189;137456567;137457816;137458509;137461806;137463279;137465918;137466953;137468327;137468587;137469267;137470259;137472092;137473523;137473940;137474355;137475564;137476382;137477029	137378719;137378847;137379077;137380926;137382211;137382505;137383852;137386500;137387081;137387950;137389076;137389376;137391855;137392092;137393227;137393680;137394598;137395696;137396302;137396775;137398379;137398938;137400200;137400674;137403247;137403810;137405482;137405971;137406546;137407051;137407873;137408406;137409798;137410334;137411605;137412093;137412793;137413501;137414386;137415148;137416421;137417179;137419260;137420035;137421314;137421954;137424133;137424670;137425774;137426305;137428011;137428523;137429232;137434191;137435752;137436487;137436837;137437861;137438645;137442203;137443976;137445473;137446299;137446864;137450600;137452527;137454089;137454321;137455395;137456334;137456691;137457932;137458650;137461990;137465291;137466002;137467224;137468473;137468665;137469358;137470423;137472244;137473610;137474211;137474501;137475616;137476589;137477064	-;-;-;-;-;-;-;-;-;-;-;-;-;-;-;-;-;-;-;-;-;-;-;-;-;-;-;-;-;-;-;-;-;-;-;-;-;-;-;-;-;-;-;-;-;-;-;-;-;-;-;-;-;-;-;-;-;-;-;-;-;-;-;-;-;-;-;-;-;-;-;-;-;-;-;-;-;-;-;-;-;-;-;-;-;-;-;-	16481	20	chr5;chr5;chr5;chr5;chr5;chr5;chr5;chr5;chr5;chr5;chr5;chr5;chr5;chr5;chr5;chr5;chr5;chr5;chr5;chr5;chr5;chr5;chr5;chr5;chr5;chr5;chr5;chr5;chr5;chr5;chr5;chr5;chr5;chr5;chr5;chr5;chr5;chr5;chr5;chr5;chr5;chr5;chr5;chr5;chr5;chr5;chr5;chr5;chr5;chr5;chr5;chr5;chr5;chr5;chr5;chr5;chr5;chr5;chr5;chr5;chr5;chr5;chr5;chr5;chr5;chr5;chr5;chr5;chr5;chr5;chr5;chr5;chr5;chr5;chr5;chr5;chr5;chr5;chr5;chr5;chr5;chr5;chr5;chr5;chr5;chr5;chr5;chr5	137378637;137378804;137378948;137380786;137382073;137382306;137383713;137386330;137386910;137387821;137388832;137389235;137391638;137391951;137393010;137393539;137394381;137395555;137396085;137396634;137398162;137398812;137399983;137400533;137403030;137403621;137405265;137405842;137406329;137406910;137407656;137408265;137409581;137410193;137411388;137411952;137412585;137413360;137414169;137415007;137416204;137417038;137419043;137419894;137421097;137421813;137423916;137424529;137425557;137426164;137427794;137428382;137429015;137433893;137435628;137436323;137436578;137437720;137438440;137442027;137443882;137445362;137446119;137446617;137450459;137452325;137453920;137454202;137455252;137456189;137456567;137457816;137458509;137461806;137463279;137465918;137466953;137468327;137468587;137469267;137470259;137472092;137473523;137473940;137474355;137475564;137476382;137477029	137378719;137378847;137379077;137380926;137382211;137382505;137383852;137386500;137387081;137387950;137389076;137389376;137391855;137392092;137393227;137393680;137394598;137395696;137396302;137396775;137398379;137398938;137400200;137400674;137403247;137403810;137405482;137405971;137406546;137407051;137407873;137408406;137409798;137410334;137411605;137412093;137412793;137413501;137414386;137415148;137416421;137417179;137419260;137420035;137421314;137421954;137424133;137424670;137425774;137426305;137428011;137428523;137429232;137434191;137435752;137436487;137436837;137437861;137438645;137442203;137443976;137445473;137446299;137446864;137450600;137452527;137454089;137454321;137455395;137456334;137456691;137457932;137458650;137461990;137465291;137466002;137467224;137468473;137468665;137469358;137470423;137472244;137473610;137474211;137474501;137475616;137476589;137477064	-;-;-;-;-;-;-;-;-;-;-;-;-;-;-;-;-;-;-;-;-;-;-;-;-;-;-;-;-;-;-;-;-;-;-;-;-;-;-;-;-;-;-;-;-;-;-;-;-;-;-;-;-;-;-;-;-;-;-;-;-;-;-;-;-;-;-;-;-;-;-;-;-;-;-;-;-;-;-;-;-;-;-;-;-;-;-;-	16481	21	chr5;chr5;chr5;chr5;chr5;chr5;chr5;chr5;chr5;chr5;chr5;chr5;chr5;chr5;chr5;chr5;chr5;chr5;chr5;chr5;chr5;chr5;chr5;chr5;chr5;chr5;chr5;chr5;chr5;chr5;chr5;chr5;chr5;chr5;chr5;chr5;chr5;chr5;chr5;chr5;chr5;chr5;chr5;chr5;chr5;chr5;chr5;chr5;chr5;chr5;chr5;chr5;chr5;chr5;chr5;chr5;chr5;chr5;chr5;chr5;chr5;chr5;chr5;chr5;chr5;chr5;chr5;chr5;chr5;chr5;chr5;chr5;chr5;chr5;chr5;chr5;chr5;chr5;chr5;chr5;chr5;chr5;chr5;chr5;chr5;chr5;chr5;chr5	137378637;137378804;137378948;137380786;137382073;137382306;137383713;137386330;137386910;137387821;137388832;137389235;137391638;137391951;137393010;137393539;137394381;137395555;137396085;137396634;137398162;137398812;137399983;137400533;137403030;137403621;137405265;137405842;137406329;137406910;137407656;137408265;137409581;137410193;137411388;137411952;137412585;137413360;137414169;137415007;137416204;137417038;137419043;137419894;137421097;137421813;137423916;137424529;137425557;137426164;137427794;137428382;137429015;137433893;137435628;137436323;137436578;137437720;137438440;137442027;137443882;137445362;137446119;137446617;137450459;137452325;137453920;137454202;137455252;137456189;137456567;137457816;137458509;137461806;137463279;137465918;137466953;137468327;137468587;137469267;137470259;137472092;137473523;137473940;137474355;137475564;137476382;137477029	137378719;137378847;137379077;137380926;137382211;137382505;137383852;137386500;137387081;137387950;137389076;137389376;137391855;137392092;137393227;137393680;137394598;137395696;137396302;137396775;137398379;137398938;137400200;137400674;137403247;137403810;137405482;137405971;137406546;137407051;137407873;137408406;137409798;137410334;137411605;137412093;137412793;137413501;137414386;137415148;137416421;137417179;137419260;137420035;137421314;137421954;137424133;137424670;137425774;137426305;137428011;137428523;137429232;137434191;137435752;137436487;137436837;137437861;137438645;137442203;137443976;137445473;137446299;137446864;137450600;137452527;137454089;137454321;137455395;137456334;137456691;137457932;137458650;137461990;137465291;137466002;137467224;137468473;137468665;137469358;137470423;137472244;137473610;137474211;137474501;137475616;137476589;137477064	-;-;-;-;-;-;-;-;-;-;-;-;-;-;-;-;-;-;-;-;-;-;-;-;-;-;-;-;-;-;-;-;-;-;-;-;-;-;-;-;-;-;-;-;-;-;-;-;-;-;-;-;-;-;-;-;-;-;-;-;-;-;-;-;-;-;-;-;-;-;-;-;-;-;-;-;-;-;-;-;-;-;-;-;-;-;-;-	16481	23	chr5;chr5;chr5;chr5;chr5;chr5;chr5;chr5;chr5;chr5;chr5;chr5;chr5;chr5;chr5;chr5;chr5;chr5;chr5;chr5;chr5;chr5;chr5;chr5;chr5;chr5;chr5;chr5;chr5;chr5;chr5;chr5;chr5;chr5;chr5;chr5;chr5;chr5;chr5;chr5;chr5;chr5;chr5;chr5;chr5;chr5;chr5;chr5;chr5;chr5;chr5;chr5;chr5;chr5;chr5;chr5;chr5;chr5;chr5;chr5;chr5;chr5;chr5;chr5;chr5;chr5;chr5;chr5;chr5;chr5;chr5;chr5;chr5;chr5;chr5;chr5;chr5;chr5;chr5;chr5;chr5;chr5;chr5;chr5;chr5;chr5;chr5;chr5	137378637;137378804;137378948;137380786;137382073;137382306;137383713;137386330;137386910;137387821;137388832;137389235;137391638;137391951;137393010;137393539;137394381;137395555;137396085;137396634;137398162;137398812;137399983;137400533;137403030;137403621;137405265;137405842;137406329;137406910;137407656;137408265;137409581;137410193;137411388;137411952;137412585;137413360;137414169;137415007;137416204;137417038;137419043;137419894;137421097;137421813;137423916;137424529;137425557;137426164;137427794;137428382;137429015;137433893;137435628;137436323;137436578;137437720;137438440;137442027;137443882;137445362;137446119;137446617;137450459;137452325;137453920;137454202;137455252;137456189;137456567;137457816;137458509;137461806;137463279;137465918;137466953;137468327;137468587;137469267;137470259;137472092;137473523;137473940;137474355;137475564;137476382;137477029	137378719;137378847;137379077;137380926;137382211;137382505;137383852;137386500;137387081;137387950;137389076;137389376;137391855;137392092;137393227;137393680;137394598;137395696;137396302;137396775;137398379;137398938;137400200;137400674;137403247;137403810;137405482;137405971;137406546;137407051;137407873;137408406;137409798;137410334;137411605;137412093;137412793;137413501;137414386;137415148;137416421;137417179;137419260;137420035;137421314;137421954;137424133;137424670;137425774;137426305;137428011;137428523;137429232;137434191;137435752;137436487;137436837;137437861;137438645;137442203;137443976;137445473;137446299;137446864;137450600;137452527;137454089;137454321;137455395;137456334;137456691;137457932;137458650;137461990;137465291;137466002;137467224;137468473;137468665;137469358;137470423;137472244;137473610;137474211;137474501;137475616;137476589;137477064	-;-;-;-;-;-;-;-;-;-;-;-;-;-;-;-;-;-;-;-;-;-;-;-;-;-;-;-;-;-;-;-;-;-;-;-;-;-;-;-;-;-;-;-;-;-;-;-;-;-;-;-;-;-;-;-;-;-;-;-;-;-;-;-;-;-;-;-;-;-;-;-;-;-;-;-;-;-;-;-;-;-;-;-;-;-;-;-	16481	23	chr5;chr5;chr5;chr5;chr5;chr5;chr5;chr5;chr5;chr5;chr5;chr5;chr5;chr5;chr5;chr5;chr5;chr5;chr5;chr5;chr5;chr5;chr5;chr5;chr5;chr5;chr5;chr5;chr5;chr5;chr5;chr5;chr5;chr5;chr5;chr5;chr5;chr5;chr5;chr5;chr5;chr5;chr5;chr5;chr5;chr5;chr5;chr5;chr5;chr5;chr5;chr5;chr5;chr5;chr5;chr5;chr5;chr5;chr5;chr5;chr5;chr5;chr5;chr5;chr5;chr5;chr5;chr5;chr5;chr5;chr5;chr5;chr5;chr5;chr5;chr5;chr5;chr5;chr5;chr5;chr5;chr5;chr5;chr5;chr5;chr5;chr5;chr5	137378637;137378804;137378948;137380786;137382073;137382306;137383713;137386330;137386910;137387821;137388832;137389235;137391638;137391951;137393010;137393539;137394381;137395555;137396085;137396634;137398162;137398812;137399983;137400533;137403030;137403621;137405265;137405842;137406329;137406910;137407656;137408265;137409581;137410193;137411388;137411952;137412585;137413360;137414169;137415007;137416204;137417038;137419043;137419894;137421097;137421813;137423916;137424529;137425557;137426164;137427794;137428382;137429015;137433893;137435628;137436323;137436578;137437720;137438440;137442027;137443882;137445362;137446119;137446617;137450459;137452325;137453920;137454202;137455252;137456189;137456567;137457816;137458509;137461806;137463279;137465918;137466953;137468327;137468587;137469267;137470259;137472092;137473523;137473940;137474355;137475564;137476382;137477029	137378719;137378847;137379077;137380926;137382211;137382505;137383852;137386500;137387081;137387950;137389076;137389376;137391855;137392092;137393227;137393680;137394598;137395696;137396302;137396775;137398379;137398938;137400200;137400674;137403247;137403810;137405482;137405971;137406546;137407051;137407873;137408406;137409798;137410334;137411605;137412093;137412793;137413501;137414386;137415148;137416421;137417179;137419260;137420035;137421314;137421954;137424133;137424670;137425774;137426305;137428011;137428523;137429232;137434191;137435752;137436487;137436837;137437861;137438645;137442203;137443976;137445473;137446299;137446864;137450600;137452527;137454089;137454321;137455395;137456334;137456691;137457932;137458650;137461990;137465291;137466002;137467224;137468473;137468665;137469358;137470423;137472244;137473610;137474211;137474501;137475616;137476589;137477064	-;-;-;-;-;-;-;-;-;-;-;-;-;-;-;-;-;-;-;-;-;-;-;-;-;-;-;-;-;-;-;-;-;-;-;-;-;-;-;-;-;-;-;-;-;-;-;-;-;-;-;-;-;-;-;-;-;-;-;-;-;-;-;-;-;-;-;-;-;-;-;-;-;-;-;-;-;-;-;-;-;-;-;-;-;-;-;-	16481	45	chr5;chr5;chr5;chr5;chr5;chr5;chr5;chr5;chr5;chr5;chr5;chr5;chr5;chr5;chr5;chr5;chr5;chr5;chr5;chr5;chr5;chr5;chr5;chr5;chr5;chr5;chr5;chr5;chr5;chr5;chr5;chr5;chr5;chr5;chr5;chr5;chr5;chr5;chr5;chr5;chr5;chr5;chr5;chr5;chr5;chr5;chr5;chr5;chr5;chr5;chr5;chr5;chr5;chr5;chr5;chr5;chr5;chr5;chr5;chr5;chr5;chr5;chr5;chr5;chr5;chr5;chr5;chr5;chr5;chr5;chr5;chr5;chr5;chr5;chr5;chr5;chr5;chr5;chr5;chr5;chr5;chr5;chr5;chr5;chr5;chr5;chr5;chr5	137378637;137378804;137378948;137380786;137382073;137382306;137383713;137386330;137386910;137387821;137388832;137389235;137391638;137391951;137393010;137393539;137394381;137395555;137396085;137396634;137398162;137398812;137399983;137400533;137403030;137403621;137405265;137405842;137406329;137406910;137407656;137408265;137409581;137410193;137411388;137411952;137412585;137413360;137414169;137415007;137416204;137417038;137419043;137419894;137421097;137421813;137423916;137424529;137425557;137426164;137427794;137428382;137429015;137433893;137435628;137436323;137436578;137437720;137438440;137442027;137443882;137445362;137446119;137446617;137450459;137452325;137453920;137454202;137455252;137456189;137456567;137457816;137458509;137461806;137463279;137465918;137466953;137468327;137468587;137469267;137470259;137472092;137473523;137473940;137474355;137475564;137476382;137477029	137378719;137378847;137379077;137380926;137382211;137382505;137383852;137386500;137387081;137387950;137389076;137389376;137391855;137392092;137393227;137393680;137394598;137395696;137396302;137396775;137398379;137398938;137400200;137400674;137403247;137403810;137405482;137405971;137406546;137407051;137407873;137408406;137409798;137410334;137411605;137412093;137412793;137413501;137414386;137415148;137416421;137417179;137419260;137420035;137421314;137421954;137424133;137424670;137425774;137426305;137428011;137428523;137429232;137434191;137435752;137436487;137436837;137437861;137438645;137442203;137443976;137445473;137446299;137446864;137450600;137452527;137454089;137454321;137455395;137456334;137456691;137457932;137458650;137461990;137465291;137466002;137467224;137468473;137468665;137469358;137470423;137472244;137473610;137474211;137474501;137475616;137476589;137477064	-;-;-;-;-;-;-;-;-;-;-;-;-;-;-;-;-;-;-;-;-;-;-;-;-;-;-;-;-;-;-;-;-;-;-;-;-;-;-;-;-;-;-;-;-;-;-;-;-;-;-;-;-;-;-;-;-;-;-;-;-;-;-;-;-;-;-;-;-;-;-;-;-;-;-;-;-;-;-;-;-;-;-;-;-;-;-;-	16481	42	chr5;chr5;chr5;chr5;chr5;chr5;chr5;chr5;chr5;chr5;chr5;chr5;chr5;chr5;chr5;chr5;chr5;chr5;chr5;chr5;chr5;chr5;chr5;chr5;chr5;chr5;chr5;chr5;chr5;chr5;chr5;chr5;chr5;chr5;chr5;chr5;chr5;chr5;chr5;chr5;chr5;chr5;chr5;chr5;chr5;chr5;chr5;chr5;chr5;chr5;chr5;chr5;chr5;chr5;chr5;chr5;chr5;chr5;chr5;chr5;chr5;chr5;chr5;chr5;chr5;chr5;chr5;chr5;chr5;chr5;chr5;chr5;chr5;chr5;chr5;chr5;chr5;chr5;chr5;chr5;chr5;chr5;chr5;chr5;chr5;chr5;chr5;chr5	137378637;137378804;137378948;137380786;137382073;137382306;137383713;137386330;137386910;137387821;137388832;137389235;137391638;137391951;137393010;137393539;137394381;137395555;137396085;137396634;137398162;137398812;137399983;137400533;137403030;137403621;137405265;137405842;137406329;137406910;137407656;137408265;137409581;137410193;137411388;137411952;137412585;137413360;137414169;137415007;137416204;137417038;137419043;137419894;137421097;137421813;137423916;137424529;137425557;137426164;137427794;137428382;137429015;137433893;137435628;137436323;137436578;137437720;137438440;137442027;137443882;137445362;137446119;137446617;137450459;137452325;137453920;137454202;137455252;137456189;137456567;137457816;137458509;137461806;137463279;137465918;137466953;137468327;137468587;137469267;137470259;137472092;137473523;137473940;137474355;137475564;137476382;137477029	137378719;137378847;137379077;137380926;137382211;137382505;137383852;137386500;137387081;137387950;137389076;137389376;137391855;137392092;137393227;137393680;137394598;137395696;137396302;137396775;137398379;137398938;137400200;137400674;137403247;137403810;137405482;137405971;137406546;137407051;137407873;137408406;137409798;137410334;137411605;137412093;137412793;137413501;137414386;137415148;137416421;137417179;137419260;137420035;137421314;137421954;137424133;137424670;137425774;137426305;137428011;137428523;137429232;137434191;137435752;137436487;137436837;137437861;137438645;137442203;137443976;137445473;137446299;137446864;137450600;137452527;137454089;137454321;137455395;137456334;137456691;137457932;137458650;137461990;137465291;137466002;137467224;137468473;137468665;137469358;137470423;137472244;137473610;137474211;137474501;137475616;137476589;137477064	-;-;-;-;-;-;-;-;-;-;-;-;-;-;-;-;-;-;-;-;-;-;-;-;-;-;-;-;-;-;-;-;-;-;-;-;-;-;-;-;-;-;-;-;-;-;-;-;-;-;-;-;-;-;-;-;-;-;-;-;-;-;-;-;-;-;-;-;-;-;-;-;-;-;-;-;-;-;-;-;-;-;-;-;-;-;-;-	16481	53	chr5;chr5;chr5;chr5;chr5;chr5;chr5;chr5;chr5;chr5;chr5;chr5;chr5;chr5;chr5;chr5;chr5;chr5;chr5;chr5;chr5;chr5;chr5;chr5;chr5;chr5;chr5;chr5;chr5;chr5;chr5;chr5;chr5;chr5;chr5;chr5;chr5;chr5;chr5;chr5;chr5;chr5;chr5;chr5;chr5;chr5;chr5;chr5;chr5;chr5;chr5;chr5;chr5;chr5;chr5;chr5;chr5;chr5;chr5;chr5;chr5;chr5;chr5;chr5;chr5;chr5;chr5;chr5;chr5;chr5;chr5;chr5;chr5;chr5;chr5;chr5;chr5;chr5;chr5;chr5;chr5;chr5;chr5;chr5;chr5;chr5;chr5;chr5	137378637;137378804;137378948;137380786;137382073;137382306;137383713;137386330;137386910;137387821;137388832;137389235;137391638;137391951;137393010;137393539;137394381;137395555;137396085;137396634;137398162;137398812;137399983;137400533;137403030;137403621;137405265;137405842;137406329;137406910;137407656;137408265;137409581;137410193;137411388;137411952;137412585;137413360;137414169;137415007;137416204;137417038;137419043;137419894;137421097;137421813;137423916;137424529;137425557;137426164;137427794;137428382;137429015;137433893;137435628;137436323;137436578;137437720;137438440;137442027;137443882;137445362;137446119;137446617;137450459;137452325;137453920;137454202;137455252;137456189;137456567;137457816;137458509;137461806;137463279;137465918;137466953;137468327;137468587;137469267;137470259;137472092;137473523;137473940;137474355;137475564;137476382;137477029	137378719;137378847;137379077;137380926;137382211;137382505;137383852;137386500;137387081;137387950;137389076;137389376;137391855;137392092;137393227;137393680;137394598;137395696;137396302;137396775;137398379;137398938;137400200;137400674;137403247;137403810;137405482;137405971;137406546;137407051;137407873;137408406;137409798;137410334;137411605;137412093;137412793;137413501;137414386;137415148;137416421;137417179;137419260;137420035;137421314;137421954;137424133;137424670;137425774;137426305;137428011;137428523;137429232;137434191;137435752;137436487;137436837;137437861;137438645;137442203;137443976;137445473;137446299;137446864;137450600;137452527;137454089;137454321;137455395;137456334;137456691;137457932;137458650;137461990;137465291;137466002;137467224;137468473;137468665;137469358;137470423;137472244;137473610;137474211;137474501;137475616;137476589;137477064	-;-;-;-;-;-;-;-;-;-;-;-;-;-;-;-;-;-;-;-;-;-;-;-;-;-;-;-;-;-;-;-;-;-;-;-;-;-;-;-;-;-;-;-;-;-;-;-;-;-;-;-;-;-;-;-;-;-;-;-;-;-;-;-;-;-;-;-;-;-;-;-;-;-;-;-;-;-;-;-;-;-;-;-;-;-;-;-	16481	53	chr5;chr5;chr5;chr5;chr5;chr5;chr5;chr5;chr5;chr5;chr5;chr5;chr5;chr5;chr5;chr5;chr5;chr5;chr5;chr5;chr5;chr5;chr5;chr5;chr5;chr5;chr5;chr5;chr5;chr5;chr5;chr5;chr5;chr5;chr5;chr5;chr5;chr5;chr5;chr5;chr5;chr5;chr5;chr5;chr5;chr5;chr5;chr5;chr5;chr5;chr5;chr5;chr5;chr5;chr5;chr5;chr5;chr5;chr5;chr5;chr5;chr5;chr5;chr5;chr5;chr5;chr5;chr5;chr5;chr5;chr5;chr5;chr5;chr5;chr5;chr5;chr5;chr5;chr5;chr5;chr5;chr5;chr5;chr5;chr5;chr5;chr5;chr5	137378637;137378804;137378948;137380786;137382073;137382306;137383713;137386330;137386910;137387821;137388832;137389235;137391638;137391951;137393010;137393539;137394381;137395555;137396085;137396634;137398162;137398812;137399983;137400533;137403030;137403621;137405265;137405842;137406329;137406910;137407656;137408265;137409581;137410193;137411388;137411952;137412585;137413360;137414169;137415007;137416204;137417038;137419043;137419894;137421097;137421813;137423916;137424529;137425557;137426164;137427794;137428382;137429015;137433893;137435628;137436323;137436578;137437720;137438440;137442027;137443882;137445362;137446119;137446617;137450459;137452325;137453920;137454202;137455252;137456189;137456567;137457816;137458509;137461806;137463279;137465918;137466953;137468327;137468587;137469267;137470259;137472092;137473523;137473940;137474355;137475564;137476382;137477029	137378719;137378847;137379077;137380926;137382211;137382505;137383852;137386500;137387081;137387950;137389076;137389376;137391855;137392092;137393227;137393680;137394598;137395696;137396302;137396775;137398379;137398938;137400200;137400674;137403247;137403810;137405482;137405971;137406546;137407051;137407873;137408406;137409798;137410334;137411605;137412093;137412793;137413501;137414386;137415148;137416421;137417179;137419260;137420035;137421314;137421954;137424133;137424670;137425774;137426305;137428011;137428523;137429232;137434191;137435752;137436487;137436837;137437861;137438645;137442203;137443976;137445473;137446299;137446864;137450600;137452527;137454089;137454321;137455395;137456334;137456691;137457932;137458650;137461990;137465291;137466002;137467224;137468473;137468665;137469358;137470423;137472244;137473610;137474211;137474501;137475616;137476589;137477064	-;-;-;-;-;-;-;-;-;-;-;-;-;-;-;-;-;-;-;-;-;-;-;-;-;-;-;-;-;-;-;-;-;-;-;-;-;-;-;-;-;-;-;-;-;-;-;-;-;-;-;-;-;-;-;-;-;-;-;-;-;-;-;-;-;-;-;-;-;-;-;-;-;-;-;-;-;-;-;-;-;-;-;-;-;-;-;-	16481	36	chr5;chr5;chr5;chr5;chr5;chr5;chr5;chr5;chr5;chr5;chr5;chr5;chr5;chr5;chr5;chr5;chr5;chr5;chr5;chr5;chr5;chr5;chr5;chr5;chr5;chr5;chr5;chr5;chr5;chr5;chr5;chr5;chr5;chr5;chr5;chr5;chr5;chr5;chr5;chr5;chr5;chr5;chr5;chr5;chr5;chr5;chr5;chr5;chr5;chr5;chr5;chr5;chr5;chr5;chr5;chr5;chr5;chr5;chr5;chr5;chr5;chr5;chr5;chr5;chr5;chr5;chr5;chr5;chr5;chr5;chr5;chr5;chr5;chr5;chr5;chr5;chr5;chr5;chr5;chr5;chr5;chr5;chr5;chr5;chr5;chr5;chr5;chr5	137378637;137378804;137378948;137380786;137382073;137382306;137383713;137386330;137386910;137387821;137388832;137389235;137391638;137391951;137393010;137393539;137394381;137395555;137396085;137396634;137398162;137398812;137399983;137400533;137403030;137403621;137405265;137405842;137406329;137406910;137407656;137408265;137409581;137410193;137411388;137411952;137412585;137413360;137414169;137415007;137416204;137417038;137419043;137419894;137421097;137421813;137423916;137424529;137425557;137426164;137427794;137428382;137429015;137433893;137435628;137436323;137436578;137437720;137438440;137442027;137443882;137445362;137446119;137446617;137450459;137452325;137453920;137454202;137455252;137456189;137456567;137457816;137458509;137461806;137463279;137465918;137466953;137468327;137468587;137469267;137470259;137472092;137473523;137473940;137474355;137475564;137476382;137477029	137378719;137378847;137379077;137380926;137382211;137382505;137383852;137386500;137387081;137387950;137389076;137389376;137391855;137392092;137393227;137393680;137394598;137395696;137396302;137396775;137398379;137398938;137400200;137400674;137403247;137403810;137405482;137405971;137406546;137407051;137407873;137408406;137409798;137410334;137411605;137412093;137412793;137413501;137414386;137415148;137416421;137417179;137419260;137420035;137421314;137421954;137424133;137424670;137425774;137426305;137428011;137428523;137429232;137434191;137435752;137436487;137436837;137437861;137438645;137442203;137443976;137445473;137446299;137446864;137450600;137452527;137454089;137454321;137455395;137456334;137456691;137457932;137458650;137461990;137465291;137466002;137467224;137468473;137468665;137469358;137470423;137472244;137473610;137474211;137474501;137475616;137476589;137477064	-;-;-;-;-;-;-;-;-;-;-;-;-;-;-;-;-;-;-;-;-;-;-;-;-;-;-;-;-;-;-;-;-;-;-;-;-;-;-;-;-;-;-;-;-;-;-;-;-;-;-;-;-;-;-;-;-;-;-;-;-;-;-;-;-;-;-;-;-;-;-;-;-;-;-;-;-;-;-;-;-;-;-;-;-;-;-;-	16481	76	chr5;chr5;chr5;chr5;chr5;chr5;chr5;chr5;chr5;chr5;chr5;chr5;chr5;chr5;chr5;chr5;chr5;chr5;chr5;chr5;chr5;chr5;chr5;chr5;chr5;chr5;chr5;chr5;chr5;chr5;chr5;chr5;chr5;chr5;chr5;chr5;chr5;chr5;chr5;chr5;chr5;chr5;chr5;chr5;chr5;chr5;chr5;chr5;chr5;chr5;chr5;chr5;chr5;chr5;chr5;chr5;chr5;chr5;chr5;chr5;chr5;chr5;chr5;chr5;chr5;chr5;chr5;chr5;chr5;chr5;chr5;chr5;chr5;chr5;chr5;chr5;chr5;chr5;chr5;chr5;chr5;chr5;chr5;chr5;chr5;chr5;chr5;chr5	137378637;137378804;137378948;137380786;137382073;137382306;137383713;137386330;137386910;137387821;137388832;137389235;137391638;137391951;137393010;137393539;137394381;137395555;137396085;137396634;137398162;137398812;137399983;137400533;137403030;137403621;137405265;137405842;137406329;137406910;137407656;137408265;137409581;137410193;137411388;137411952;137412585;137413360;137414169;137415007;137416204;137417038;137419043;137419894;137421097;137421813;137423916;137424529;137425557;137426164;137427794;137428382;137429015;137433893;137435628;137436323;137436578;137437720;137438440;137442027;137443882;137445362;137446119;137446617;137450459;137452325;137453920;137454202;137455252;137456189;137456567;137457816;137458509;137461806;137463279;137465918;137466953;137468327;137468587;137469267;137470259;137472092;137473523;137473940;137474355;137475564;137476382;137477029	137378719;137378847;137379077;137380926;137382211;137382505;137383852;137386500;137387081;137387950;137389076;137389376;137391855;137392092;137393227;137393680;137394598;137395696;137396302;137396775;137398379;137398938;137400200;137400674;137403247;137403810;137405482;137405971;137406546;137407051;137407873;137408406;137409798;137410334;137411605;137412093;137412793;137413501;137414386;137415148;137416421;137417179;137419260;137420035;137421314;137421954;137424133;137424670;137425774;137426305;137428011;137428523;137429232;137434191;137435752;137436487;137436837;137437861;137438645;137442203;137443976;137445473;137446299;137446864;137450600;137452527;137454089;137454321;137455395;137456334;137456691;137457932;137458650;137461990;137465291;137466002;137467224;137468473;137468665;137469358;137470423;137472244;137473610;137474211;137474501;137475616;137476589;137477064	-;-;-;-;-;-;-;-;-;-;-;-;-;-;-;-;-;-;-;-;-;-;-;-;-;-;-;-;-;-;-;-;-;-;-;-;-;-;-;-;-;-;-;-;-;-;-;-;-;-;-;-;-;-;-;-;-;-;-;-;-;-;-;-;-;-;-;-;-;-;-;-;-;-;-;-;-;-;-;-;-;-;-;-;-;-;-;-	16481	43	chr5;chr5;chr5;chr5;chr5;chr5;chr5;chr5;chr5;chr5;chr5;chr5;chr5;chr5;chr5;chr5;chr5;chr5;chr5;chr5;chr5;chr5;chr5;chr5;chr5;chr5;chr5;chr5;chr5;chr5;chr5;chr5;chr5;chr5;chr5;chr5;chr5;chr5;chr5;chr5;chr5;chr5;chr5;chr5;chr5;chr5;chr5;chr5;chr5;chr5;chr5;chr5;chr5;chr5;chr5;chr5;chr5;chr5;chr5;chr5;chr5;chr5;chr5;chr5;chr5;chr5;chr5;chr5;chr5;chr5;chr5;chr5;chr5;chr5;chr5;chr5;chr5;chr5;chr5;chr5;chr5;chr5;chr5;chr5;chr5;chr5;chr5;chr5	137378637;137378804;137378948;137380786;137382073;137382306;137383713;137386330;137386910;137387821;137388832;137389235;137391638;137391951;137393010;137393539;137394381;137395555;137396085;137396634;137398162;137398812;137399983;137400533;137403030;137403621;137405265;137405842;137406329;137406910;137407656;137408265;137409581;137410193;137411388;137411952;137412585;137413360;137414169;137415007;137416204;137417038;137419043;137419894;137421097;137421813;137423916;137424529;137425557;137426164;137427794;137428382;137429015;137433893;137435628;137436323;137436578;137437720;137438440;137442027;137443882;137445362;137446119;137446617;137450459;137452325;137453920;137454202;137455252;137456189;137456567;137457816;137458509;137461806;137463279;137465918;137466953;137468327;137468587;137469267;137470259;137472092;137473523;137473940;137474355;137475564;137476382;137477029	137378719;137378847;137379077;137380926;137382211;137382505;137383852;137386500;137387081;137387950;137389076;137389376;137391855;137392092;137393227;137393680;137394598;137395696;137396302;137396775;137398379;137398938;137400200;137400674;137403247;137403810;137405482;137405971;137406546;137407051;137407873;137408406;137409798;137410334;137411605;137412093;137412793;137413501;137414386;137415148;137416421;137417179;137419260;137420035;137421314;137421954;137424133;137424670;137425774;137426305;137428011;137428523;137429232;137434191;137435752;137436487;137436837;137437861;137438645;137442203;137443976;137445473;137446299;137446864;137450600;137452527;137454089;137454321;137455395;137456334;137456691;137457932;137458650;137461990;137465291;137466002;137467224;137468473;137468665;137469358;137470423;137472244;137473610;137474211;137474501;137475616;137476589;137477064	-;-;-;-;-;-;-;-;-;-;-;-;-;-;-;-;-;-;-;-;-;-;-;-;-;-;-;-;-;-;-;-;-;-;-;-;-;-;-;-;-;-;-;-;-;-;-;-;-;-;-;-;-;-;-;-;-;-;-;-;-;-;-;-;-;-;-;-;-;-;-;-;-;-;-;-;-;-;-;-;-;-;-;-;-;-;-;-	16481	16	chr5;chr5;chr5;chr5;chr5;chr5;chr5;chr5;chr5;chr5;chr5;chr5;chr5;chr5;chr5;chr5;chr5;chr5;chr5;chr5;chr5;chr5;chr5;chr5;chr5;chr5;chr5;chr5;chr5;chr5;chr5;chr5;chr5;chr5;chr5;chr5;chr5;chr5;chr5;chr5;chr5;chr5;chr5;chr5;chr5;chr5;chr5;chr5;chr5;chr5;chr5;chr5;chr5;chr5;chr5;chr5;chr5;chr5;chr5;chr5;chr5;chr5;chr5;chr5;chr5;chr5;chr5;chr5;chr5;chr5;chr5;chr5;chr5;chr5;chr5;chr5;chr5;chr5;chr5;chr5;chr5;chr5;chr5;chr5;chr5;chr5;chr5;chr5	137378637;137378804;137378948;137380786;137382073;137382306;137383713;137386330;137386910;137387821;137388832;137389235;137391638;137391951;137393010;137393539;137394381;137395555;137396085;137396634;137398162;137398812;137399983;137400533;137403030;137403621;137405265;137405842;137406329;137406910;137407656;137408265;137409581;137410193;137411388;137411952;137412585;137413360;137414169;137415007;137416204;137417038;137419043;137419894;137421097;137421813;137423916;137424529;137425557;137426164;137427794;137428382;137429015;137433893;137435628;137436323;137436578;137437720;137438440;137442027;137443882;137445362;137446119;137446617;137450459;137452325;137453920;137454202;137455252;137456189;137456567;137457816;137458509;137461806;137463279;137465918;137466953;137468327;137468587;137469267;137470259;137472092;137473523;137473940;137474355;137475564;137476382;137477029	137378719;137378847;137379077;137380926;137382211;137382505;137383852;137386500;137387081;137387950;137389076;137389376;137391855;137392092;137393227;137393680;137394598;137395696;137396302;137396775;137398379;137398938;137400200;137400674;137403247;137403810;137405482;137405971;137406546;137407051;137407873;137408406;137409798;137410334;137411605;137412093;137412793;137413501;137414386;137415148;137416421;137417179;137419260;137420035;137421314;137421954;137424133;137424670;137425774;137426305;137428011;137428523;137429232;137434191;137435752;137436487;137436837;137437861;137438645;137442203;137443976;137445473;137446299;137446864;137450600;137452527;137454089;137454321;137455395;137456334;137456691;137457932;137458650;137461990;137465291;137466002;137467224;137468473;137468665;137469358;137470423;137472244;137473610;137474211;137474501;137475616;137476589;137477064	-;-;-;-;-;-;-;-;-;-;-;-;-;-;-;-;-;-;-;-;-;-;-;-;-;-;-;-;-;-;-;-;-;-;-;-;-;-;-;-;-;-;-;-;-;-;-;-;-;-;-;-;-;-;-;-;-;-;-;-;-;-;-;-;-;-;-;-;-;-;-;-;-;-;-;-;-;-;-;-;-;-;-;-;-;-;-;-	16481	9	chr5;chr5;chr5;chr5;chr5;chr5;chr5;chr5;chr5;chr5;chr5;chr5;chr5;chr5;chr5;chr5;chr5;chr5;chr5;chr5;chr5;chr5;chr5;chr5;chr5;chr5;chr5;chr5;chr5;chr5;chr5;chr5;chr5;chr5;chr5;chr5;chr5;chr5;chr5;chr5;chr5;chr5;chr5;chr5;chr5;chr5;chr5;chr5;chr5;chr5;chr5;chr5;chr5;chr5;chr5;chr5;chr5;chr5;chr5;chr5;chr5;chr5;chr5;chr5;chr5;chr5;chr5;chr5;chr5;chr5;chr5;chr5;chr5;chr5;chr5;chr5;chr5;chr5;chr5;chr5;chr5;chr5;chr5;chr5;chr5;chr5;chr5;chr5	137378637;137378804;137378948;137380786;137382073;137382306;137383713;137386330;137386910;137387821;137388832;137389235;137391638;137391951;137393010;137393539;137394381;137395555;137396085;137396634;137398162;137398812;137399983;137400533;137403030;137403621;137405265;137405842;137406329;137406910;137407656;137408265;137409581;137410193;137411388;137411952;137412585;137413360;137414169;137415007;137416204;137417038;137419043;137419894;137421097;137421813;137423916;137424529;137425557;137426164;137427794;137428382;137429015;137433893;137435628;137436323;137436578;137437720;137438440;137442027;137443882;137445362;137446119;137446617;137450459;137452325;137453920;137454202;137455252;137456189;137456567;137457816;137458509;137461806;137463279;137465918;137466953;137468327;137468587;137469267;137470259;137472092;137473523;137473940;137474355;137475564;137476382;137477029	137378719;137378847;137379077;137380926;137382211;137382505;137383852;137386500;137387081;137387950;137389076;137389376;137391855;137392092;137393227;137393680;137394598;137395696;137396302;137396775;137398379;137398938;137400200;137400674;137403247;137403810;137405482;137405971;137406546;137407051;137407873;137408406;137409798;137410334;137411605;137412093;137412793;137413501;137414386;137415148;137416421;137417179;137419260;137420035;137421314;137421954;137424133;137424670;137425774;137426305;137428011;137428523;137429232;137434191;137435752;137436487;137436837;137437861;137438645;137442203;137443976;137445473;137446299;137446864;137450600;137452527;137454089;137454321;137455395;137456334;137456691;137457932;137458650;137461990;137465291;137466002;137467224;137468473;137468665;137469358;137470423;137472244;137473610;137474211;137474501;137475616;137476589;137477064	-;-;-;-;-;-;-;-;-;-;-;-;-;-;-;-;-;-;-;-;-;-;-;-;-;-;-;-;-;-;-;-;-;-;-;-;-;-;-;-;-;-;-;-;-;-;-;-;-;-;-;-;-;-;-;-;-;-;-;-;-;-;-;-;-;-;-;-;-;-;-;-;-;-;-;-;-;-;-;-;-;-;-;-;-;-;-;-	16481	2	chr5;chr5;chr5;chr5;chr5;chr5;chr5;chr5;chr5;chr5;chr5;chr5;chr5;chr5;chr5;chr5;chr5;chr5;chr5;chr5;chr5;chr5;chr5;chr5;chr5;chr5;chr5;chr5;chr5;chr5;chr5;chr5;chr5;chr5;chr5;chr5;chr5;chr5;chr5;chr5;chr5;chr5;chr5;chr5;chr5;chr5;chr5;chr5;chr5;chr5;chr5;chr5;chr5;chr5;chr5;chr5;chr5;chr5;chr5;chr5;chr5;chr5;chr5;chr5;chr5;chr5;chr5;chr5;chr5;chr5;chr5;chr5;chr5;chr5;chr5;chr5;chr5;chr5;chr5;chr5;chr5;chr5;chr5;chr5;chr5;chr5;chr5;chr5	137378637;137378804;137378948;137380786;137382073;137382306;137383713;137386330;137386910;137387821;137388832;137389235;137391638;137391951;137393010;137393539;137394381;137395555;137396085;137396634;137398162;137398812;137399983;137400533;137403030;137403621;137405265;137405842;137406329;137406910;137407656;137408265;137409581;137410193;137411388;137411952;137412585;137413360;137414169;137415007;137416204;137417038;137419043;137419894;137421097;137421813;137423916;137424529;137425557;137426164;137427794;137428382;137429015;137433893;137435628;137436323;137436578;137437720;137438440;137442027;137443882;137445362;137446119;137446617;137450459;137452325;137453920;137454202;137455252;137456189;137456567;137457816;137458509;137461806;137463279;137465918;137466953;137468327;137468587;137469267;137470259;137472092;137473523;137473940;137474355;137475564;137476382;137477029	137378719;137378847;137379077;137380926;137382211;137382505;137383852;137386500;137387081;137387950;137389076;137389376;137391855;137392092;137393227;137393680;137394598;137395696;137396302;137396775;137398379;137398938;137400200;137400674;137403247;137403810;137405482;137405971;137406546;137407051;137407873;137408406;137409798;137410334;137411605;137412093;137412793;137413501;137414386;137415148;137416421;137417179;137419260;137420035;137421314;137421954;137424133;137424670;137425774;137426305;137428011;137428523;137429232;137434191;137435752;137436487;137436837;137437861;137438645;137442203;137443976;137445473;137446299;137446864;137450600;137452527;137454089;137454321;137455395;137456334;137456691;137457932;137458650;137461990;137465291;137466002;137467224;137468473;137468665;137469358;137470423;137472244;137473610;137474211;137474501;137475616;137476589;137477064	-;-;-;-;-;-;-;-;-;-;-;-;-;-;-;-;-;-;-;-;-;-;-;-;-;-;-;-;-;-;-;-;-;-;-;-;-;-;-;-;-;-;-;-;-;-;-;-;-;-;-;-;-;-;-;-;-;-;-;-;-;-;-;-;-;-;-;-;-;-;-;-;-;-;-;-;-;-;-;-;-;-;-;-;-;-;-;-	16481	32	chr5;chr5;chr5;chr5;chr5;chr5;chr5;chr5;chr5;chr5;chr5;chr5;chr5;chr5;chr5;chr5;chr5;chr5;chr5;chr5;chr5;chr5;chr5;chr5;chr5;chr5;chr5;chr5;chr5;chr5;chr5;chr5;chr5;chr5;chr5;chr5;chr5;chr5;chr5;chr5;chr5;chr5;chr5;chr5;chr5;chr5;chr5;chr5;chr5;chr5;chr5;chr5;chr5;chr5;chr5;chr5;chr5;chr5;chr5;chr5;chr5;chr5;chr5;chr5;chr5;chr5;chr5;chr5;chr5;chr5;chr5;chr5;chr5;chr5;chr5;chr5;chr5;chr5;chr5;chr5;chr5;chr5;chr5;chr5;chr5;chr5;chr5;chr5	137378637;137378804;137378948;137380786;137382073;137382306;137383713;137386330;137386910;137387821;137388832;137389235;137391638;137391951;137393010;137393539;137394381;137395555;137396085;137396634;137398162;137398812;137399983;137400533;137403030;137403621;137405265;137405842;137406329;137406910;137407656;137408265;137409581;137410193;137411388;137411952;137412585;137413360;137414169;137415007;137416204;137417038;137419043;137419894;137421097;137421813;137423916;137424529;137425557;137426164;137427794;137428382;137429015;137433893;137435628;137436323;137436578;137437720;137438440;137442027;137443882;137445362;137446119;137446617;137450459;137452325;137453920;137454202;137455252;137456189;137456567;137457816;137458509;137461806;137463279;137465918;137466953;137468327;137468587;137469267;137470259;137472092;137473523;137473940;137474355;137475564;137476382;137477029	137378719;137378847;137379077;137380926;137382211;137382505;137383852;137386500;137387081;137387950;137389076;137389376;137391855;137392092;137393227;137393680;137394598;137395696;137396302;137396775;137398379;137398938;137400200;137400674;137403247;137403810;137405482;137405971;137406546;137407051;137407873;137408406;137409798;137410334;137411605;137412093;137412793;137413501;137414386;137415148;137416421;137417179;137419260;137420035;137421314;137421954;137424133;137424670;137425774;137426305;137428011;137428523;137429232;137434191;137435752;137436487;137436837;137437861;137438645;137442203;137443976;137445473;137446299;137446864;137450600;137452527;137454089;137454321;137455395;137456334;137456691;137457932;137458650;137461990;137465291;137466002;137467224;137468473;137468665;137469358;137470423;137472244;137473610;137474211;137474501;137475616;137476589;137477064	-;-;-;-;-;-;-;-;-;-;-;-;-;-;-;-;-;-;-;-;-;-;-;-;-;-;-;-;-;-;-;-;-;-;-;-;-;-;-;-;-;-;-;-;-;-;-;-;-;-;-;-;-;-;-;-;-;-;-;-;-;-;-;-;-;-;-;-;-;-;-;-;-;-;-;-;-;-;-;-;-;-;-;-;-;-;-;-	16481	66	chr5;chr5;chr5;chr5;chr5;chr5;chr5;chr5;chr5;chr5;chr5;chr5;chr5;chr5;chr5;chr5;chr5;chr5;chr5;chr5;chr5;chr5;chr5;chr5;chr5;chr5;chr5;chr5;chr5;chr5;chr5;chr5;chr5;chr5;chr5;chr5;chr5;chr5;chr5;chr5;chr5;chr5;chr5;chr5;chr5;chr5;chr5;chr5;chr5;chr5;chr5;chr5;chr5;chr5;chr5;chr5;chr5;chr5;chr5;chr5;chr5;chr5;chr5;chr5;chr5;chr5;chr5;chr5;chr5;chr5;chr5;chr5;chr5;chr5;chr5;chr5;chr5;chr5;chr5;chr5;chr5;chr5;chr5;chr5;chr5;chr5;chr5;chr5	137378637;137378804;137378948;137380786;137382073;137382306;137383713;137386330;137386910;137387821;137388832;137389235;137391638;137391951;137393010;137393539;137394381;137395555;137396085;137396634;137398162;137398812;137399983;137400533;137403030;137403621;137405265;137405842;137406329;137406910;137407656;137408265;137409581;137410193;137411388;137411952;137412585;137413360;137414169;137415007;137416204;137417038;137419043;137419894;137421097;137421813;137423916;137424529;137425557;137426164;137427794;137428382;137429015;137433893;137435628;137436323;137436578;137437720;137438440;137442027;137443882;137445362;137446119;137446617;137450459;137452325;137453920;137454202;137455252;137456189;137456567;137457816;137458509;137461806;137463279;137465918;137466953;137468327;137468587;137469267;137470259;137472092;137473523;137473940;137474355;137475564;137476382;137477029	137378719;137378847;137379077;137380926;137382211;137382505;137383852;137386500;137387081;137387950;137389076;137389376;137391855;137392092;137393227;137393680;137394598;137395696;137396302;137396775;137398379;137398938;137400200;137400674;137403247;137403810;137405482;137405971;137406546;137407051;137407873;137408406;137409798;137410334;137411605;137412093;137412793;137413501;137414386;137415148;137416421;137417179;137419260;137420035;137421314;137421954;137424133;137424670;137425774;137426305;137428011;137428523;137429232;137434191;137435752;137436487;137436837;137437861;137438645;137442203;137443976;137445473;137446299;137446864;137450600;137452527;137454089;137454321;137455395;137456334;137456691;137457932;137458650;137461990;137465291;137466002;137467224;137468473;137468665;137469358;137470423;137472244;137473610;137474211;137474501;137475616;137476589;137477064	-;-;-;-;-;-;-;-;-;-;-;-;-;-;-;-;-;-;-;-;-;-;-;-;-;-;-;-;-;-;-;-;-;-;-;-;-;-;-;-;-;-;-;-;-;-;-;-;-;-;-;-;-;-;-;-;-;-;-;-;-;-;-;-;-;-;-;-;-;-;-;-;-;-;-;-;-;-;-;-;-;-;-;-;-;-;-;-	16481	12	chr5;chr5;chr5;chr5;chr5;chr5;chr5;chr5;chr5;chr5;chr5;chr5;chr5;chr5;chr5;chr5;chr5;chr5;chr5;chr5;chr5;chr5;chr5;chr5;chr5;chr5;chr5;chr5;chr5;chr5;chr5;chr5;chr5;chr5;chr5;chr5;chr5;chr5;chr5;chr5;chr5;chr5;chr5;chr5;chr5;chr5;chr5;chr5;chr5;chr5;chr5;chr5;chr5;chr5;chr5;chr5;chr5;chr5;chr5;chr5;chr5;chr5;chr5;chr5;chr5;chr5;chr5;chr5;chr5;chr5;chr5;chr5;chr5;chr5;chr5;chr5;chr5;chr5;chr5;chr5;chr5;chr5;chr5;chr5;chr5;chr5;chr5;chr5	137378637;137378804;137378948;137380786;137382073;137382306;137383713;137386330;137386910;137387821;137388832;137389235;137391638;137391951;137393010;137393539;137394381;137395555;137396085;137396634;137398162;137398812;137399983;137400533;137403030;137403621;137405265;137405842;137406329;137406910;137407656;137408265;137409581;137410193;137411388;137411952;137412585;137413360;137414169;137415007;137416204;137417038;137419043;137419894;137421097;137421813;137423916;137424529;137425557;137426164;137427794;137428382;137429015;137433893;137435628;137436323;137436578;137437720;137438440;137442027;137443882;137445362;137446119;137446617;137450459;137452325;137453920;137454202;137455252;137456189;137456567;137457816;137458509;137461806;137463279;137465918;137466953;137468327;137468587;137469267;137470259;137472092;137473523;137473940;137474355;137475564;137476382;137477029	137378719;137378847;137379077;137380926;137382211;137382505;137383852;137386500;137387081;137387950;137389076;137389376;137391855;137392092;137393227;137393680;137394598;137395696;137396302;137396775;137398379;137398938;137400200;137400674;137403247;137403810;137405482;137405971;137406546;137407051;137407873;137408406;137409798;137410334;137411605;137412093;137412793;137413501;137414386;137415148;137416421;137417179;137419260;137420035;137421314;137421954;137424133;137424670;137425774;137426305;137428011;137428523;137429232;137434191;137435752;137436487;137436837;137437861;137438645;137442203;137443976;137445473;137446299;137446864;137450600;137452527;137454089;137454321;137455395;137456334;137456691;137457932;137458650;137461990;137465291;137466002;137467224;137468473;137468665;137469358;137470423;137472244;137473610;137474211;137474501;137475616;137476589;137477064	-;-;-;-;-;-;-;-;-;-;-;-;-;-;-;-;-;-;-;-;-;-;-;-;-;-;-;-;-;-;-;-;-;-;-;-;-;-;-;-;-;-;-;-;-;-;-;-;-;-;-;-;-;-;-;-;-;-;-;-;-;-;-;-;-;-;-;-;-;-;-;-;-;-;-;-;-;-;-;-;-;-;-;-;-;-;-;-	16481	17	chr5;chr5;chr5;chr5;chr5;chr5;chr5;chr5;chr5;chr5;chr5;chr5;chr5;chr5;chr5;chr5;chr5;chr5;chr5;chr5;chr5;chr5;chr5;chr5;chr5;chr5;chr5;chr5;chr5;chr5;chr5;chr5;chr5;chr5;chr5;chr5;chr5;chr5;chr5;chr5;chr5;chr5;chr5;chr5;chr5;chr5;chr5;chr5;chr5;chr5;chr5;chr5;chr5;chr5;chr5;chr5;chr5;chr5;chr5;chr5;chr5;chr5;chr5;chr5;chr5;chr5;chr5;chr5;chr5;chr5;chr5;chr5;chr5;chr5;chr5;chr5;chr5;chr5;chr5;chr5;chr5;chr5;chr5;chr5;chr5;chr5;chr5;chr5	137378637;137378804;137378948;137380786;137382073;137382306;137383713;137386330;137386910;137387821;137388832;137389235;137391638;137391951;137393010;137393539;137394381;137395555;137396085;137396634;137398162;137398812;137399983;137400533;137403030;137403621;137405265;137405842;137406329;137406910;137407656;137408265;137409581;137410193;137411388;137411952;137412585;137413360;137414169;137415007;137416204;137417038;137419043;137419894;137421097;137421813;137423916;137424529;137425557;137426164;137427794;137428382;137429015;137433893;137435628;137436323;137436578;137437720;137438440;137442027;137443882;137445362;137446119;137446617;137450459;137452325;137453920;137454202;137455252;137456189;137456567;137457816;137458509;137461806;137463279;137465918;137466953;137468327;137468587;137469267;137470259;137472092;137473523;137473940;137474355;137475564;137476382;137477029	137378719;137378847;137379077;137380926;137382211;137382505;137383852;137386500;137387081;137387950;137389076;137389376;137391855;137392092;137393227;137393680;137394598;137395696;137396302;137396775;137398379;137398938;137400200;137400674;137403247;137403810;137405482;137405971;137406546;137407051;137407873;137408406;137409798;137410334;137411605;137412093;137412793;137413501;137414386;137415148;137416421;137417179;137419260;137420035;137421314;137421954;137424133;137424670;137425774;137426305;137428011;137428523;137429232;137434191;137435752;137436487;137436837;137437861;137438645;137442203;137443976;137445473;137446299;137446864;137450600;137452527;137454089;137454321;137455395;137456334;137456691;137457932;137458650;137461990;137465291;137466002;137467224;137468473;137468665;137469358;137470423;137472244;137473610;137474211;137474501;137475616;137476589;137477064	-;-;-;-;-;-;-;-;-;-;-;-;-;-;-;-;-;-;-;-;-;-;-;-;-;-;-;-;-;-;-;-;-;-;-;-;-;-;-;-;-;-;-;-;-;-;-;-;-;-;-;-;-;-;-;-;-;-;-;-;-;-;-;-;-;-;-;-;-;-;-;-;-;-;-;-;-;-;-;-;-;-;-;-;-;-;-;-	16481	14	chr5;chr5;chr5;chr5;chr5;chr5;chr5;chr5;chr5;chr5;chr5;chr5;chr5;chr5;chr5;chr5;chr5;chr5;chr5;chr5;chr5;chr5;chr5;chr5;chr5;chr5;chr5;chr5;chr5;chr5;chr5;chr5;chr5;chr5;chr5;chr5;chr5;chr5;chr5;chr5;chr5;chr5;chr5;chr5;chr5;chr5;chr5;chr5;chr5;chr5;chr5;chr5;chr5;chr5;chr5;chr5;chr5;chr5;chr5;chr5;chr5;chr5;chr5;chr5;chr5;chr5;chr5;chr5;chr5;chr5;chr5;chr5;chr5;chr5;chr5;chr5;chr5;chr5;chr5;chr5;chr5;chr5;chr5;chr5;chr5;chr5;chr5;chr5	137378637;137378804;137378948;137380786;137382073;137382306;137383713;137386330;137386910;137387821;137388832;137389235;137391638;137391951;137393010;137393539;137394381;137395555;137396085;137396634;137398162;137398812;137399983;137400533;137403030;137403621;137405265;137405842;137406329;137406910;137407656;137408265;137409581;137410193;137411388;137411952;137412585;137413360;137414169;137415007;137416204;137417038;137419043;137419894;137421097;137421813;137423916;137424529;137425557;137426164;137427794;137428382;137429015;137433893;137435628;137436323;137436578;137437720;137438440;137442027;137443882;137445362;137446119;137446617;137450459;137452325;137453920;137454202;137455252;137456189;137456567;137457816;137458509;137461806;137463279;137465918;137466953;137468327;137468587;137469267;137470259;137472092;137473523;137473940;137474355;137475564;137476382;137477029	137378719;137378847;137379077;137380926;137382211;137382505;137383852;137386500;137387081;137387950;137389076;137389376;137391855;137392092;137393227;137393680;137394598;137395696;137396302;137396775;137398379;137398938;137400200;137400674;137403247;137403810;137405482;137405971;137406546;137407051;137407873;137408406;137409798;137410334;137411605;137412093;137412793;137413501;137414386;137415148;137416421;137417179;137419260;137420035;137421314;137421954;137424133;137424670;137425774;137426305;137428011;137428523;137429232;137434191;137435752;137436487;137436837;137437861;137438645;137442203;137443976;137445473;137446299;137446864;137450600;137452527;137454089;137454321;137455395;137456334;137456691;137457932;137458650;137461990;137465291;137466002;137467224;137468473;137468665;137469358;137470423;137472244;137473610;137474211;137474501;137475616;137476589;137477064	-;-;-;-;-;-;-;-;-;-;-;-;-;-;-;-;-;-;-;-;-;-;-;-;-;-;-;-;-;-;-;-;-;-;-;-;-;-;-;-;-;-;-;-;-;-;-;-;-;-;-;-;-;-;-;-;-;-;-;-;-;-;-;-;-;-;-;-;-;-;-;-;-;-;-;-;-;-;-;-;-;-;-;-;-;-;-;-	16481	15	chr5;chr5;chr5;chr5;chr5;chr5;chr5;chr5;chr5;chr5;chr5;chr5;chr5;chr5;chr5;chr5;chr5;chr5;chr5;chr5;chr5;chr5;chr5;chr5;chr5;chr5;chr5;chr5;chr5;chr5;chr5;chr5;chr5;chr5;chr5;chr5;chr5;chr5;chr5;chr5;chr5;chr5;chr5;chr5;chr5;chr5;chr5;chr5;chr5;chr5;chr5;chr5;chr5;chr5;chr5;chr5;chr5;chr5;chr5;chr5;chr5;chr5;chr5;chr5;chr5;chr5;chr5;chr5;chr5;chr5;chr5;chr5;chr5;chr5;chr5;chr5;chr5;chr5;chr5;chr5;chr5;chr5;chr5;chr5;chr5;chr5;chr5;chr5	137378637;137378804;137378948;137380786;137382073;137382306;137383713;137386330;137386910;137387821;137388832;137389235;137391638;137391951;137393010;137393539;137394381;137395555;137396085;137396634;137398162;137398812;137399983;137400533;137403030;137403621;137405265;137405842;137406329;137406910;137407656;137408265;137409581;137410193;137411388;137411952;137412585;137413360;137414169;137415007;137416204;137417038;137419043;137419894;137421097;137421813;137423916;137424529;137425557;137426164;137427794;137428382;137429015;137433893;137435628;137436323;137436578;137437720;137438440;137442027;137443882;137445362;137446119;137446617;137450459;137452325;137453920;137454202;137455252;137456189;137456567;137457816;137458509;137461806;137463279;137465918;137466953;137468327;137468587;137469267;137470259;137472092;137473523;137473940;137474355;137475564;137476382;137477029	137378719;137378847;137379077;137380926;137382211;137382505;137383852;137386500;137387081;137387950;137389076;137389376;137391855;137392092;137393227;137393680;137394598;137395696;137396302;137396775;137398379;137398938;137400200;137400674;137403247;137403810;137405482;137405971;137406546;137407051;137407873;137408406;137409798;137410334;137411605;137412093;137412793;137413501;137414386;137415148;137416421;137417179;137419260;137420035;137421314;137421954;137424133;137424670;137425774;137426305;137428011;137428523;137429232;137434191;137435752;137436487;137436837;137437861;137438645;137442203;137443976;137445473;137446299;137446864;137450600;137452527;137454089;137454321;137455395;137456334;137456691;137457932;137458650;137461990;137465291;137466002;137467224;137468473;137468665;137469358;137470423;137472244;137473610;137474211;137474501;137475616;137476589;137477064	-;-;-;-;-;-;-;-;-;-;-;-;-;-;-;-;-;-;-;-;-;-;-;-;-;-;-;-;-;-;-;-;-;-;-;-;-;-;-;-;-;-;-;-;-;-;-;-;-;-;-;-;-;-;-;-;-;-;-;-;-;-;-;-;-;-;-;-;-;-;-;-;-;-;-;-;-;-;-;-;-;-;-;-;-;-;-;-	16481	11	chr5;chr5;chr5;chr5;chr5;chr5;chr5;chr5;chr5;chr5;chr5;chr5;chr5;chr5;chr5;chr5;chr5;chr5;chr5;chr5;chr5;chr5;chr5;chr5;chr5;chr5;chr5;chr5;chr5;chr5;chr5;chr5;chr5;chr5;chr5;chr5;chr5;chr5;chr5;chr5;chr5;chr5;chr5;chr5;chr5;chr5;chr5;chr5;chr5;chr5;chr5;chr5;chr5;chr5;chr5;chr5;chr5;chr5;chr5;chr5;chr5;chr5;chr5;chr5;chr5;chr5;chr5;chr5;chr5;chr5;chr5;chr5;chr5;chr5;chr5;chr5;chr5;chr5;chr5;chr5;chr5;chr5;chr5;chr5;chr5;chr5;chr5;chr5	137378637;137378804;137378948;137380786;137382073;137382306;137383713;137386330;137386910;137387821;137388832;137389235;137391638;137391951;137393010;137393539;137394381;137395555;137396085;137396634;137398162;137398812;137399983;137400533;137403030;137403621;137405265;137405842;137406329;137406910;137407656;137408265;137409581;137410193;137411388;137411952;137412585;137413360;137414169;137415007;137416204;137417038;137419043;137419894;137421097;137421813;137423916;137424529;137425557;137426164;137427794;137428382;137429015;137433893;137435628;137436323;137436578;137437720;137438440;137442027;137443882;137445362;137446119;137446617;137450459;137452325;137453920;137454202;137455252;137456189;137456567;137457816;137458509;137461806;137463279;137465918;137466953;137468327;137468587;137469267;137470259;137472092;137473523;137473940;137474355;137475564;137476382;137477029	137378719;137378847;137379077;137380926;137382211;137382505;137383852;137386500;137387081;137387950;137389076;137389376;137391855;137392092;137393227;137393680;137394598;137395696;137396302;137396775;137398379;137398938;137400200;137400674;137403247;137403810;137405482;137405971;137406546;137407051;137407873;137408406;137409798;137410334;137411605;137412093;137412793;137413501;137414386;137415148;137416421;137417179;137419260;137420035;137421314;137421954;137424133;137424670;137425774;137426305;137428011;137428523;137429232;137434191;137435752;137436487;137436837;137437861;137438645;137442203;137443976;137445473;137446299;137446864;137450600;137452527;137454089;137454321;137455395;137456334;137456691;137457932;137458650;137461990;137465291;137466002;137467224;137468473;137468665;137469358;137470423;137472244;137473610;137474211;137474501;137475616;137476589;137477064	-;-;-;-;-;-;-;-;-;-;-;-;-;-;-;-;-;-;-;-;-;-;-;-;-;-;-;-;-;-;-;-;-;-;-;-;-;-;-;-;-;-;-;-;-;-;-;-;-;-;-;-;-;-;-;-;-;-;-;-;-;-;-;-;-;-;-;-;-;-;-;-;-;-;-;-;-;-;-;-;-;-;-;-;-;-;-;-	16481	6
Rln1	chr19;chr19	29331755;29334386	29332166;29334670	-;-	697	13	chr19;chr19	29331755;29334386	29332166;29334670	-;-	697	4	chr19;chr19	29331755;29334386	29332166;29334670	-;-	697	8	chr19;chr19	29331755;29334386	29332166;29334670	-;-	697	11	chr19;chr19	29331755;29334386	29332166;29334670	-;-	697	9	chr19;chr19	29331755;29334386	29332166;29334670	-;-	697	1	chr19;chr19	29331755;29334386	29332166;29334670	-;-	697	12	chr19;chr19	29331755;29334386	29332166;29334670	-;-	697	8	chr19;chr19	29331755;29334386	29332166;29334670	-;-	697	8	chr19;chr19	29331755;29334386	29332166;29334670	-;-	697	14	chr19;chr19	29331755;29334386	29332166;29334670	-;-	697	8	chr19;chr19	29331755;29334386	29332166;29334670	-;-	697	17	chr19;chr19	29331755;29334386	29332166;29334670	-;-	697	9	chr19;chr19	29331755;29334386	29332166;29334670	-;-	697	17	chr19;chr19	29331755;29334386	29332166;29334670	-;-	697	6	chr19;chr19	29331755;29334386	29332166;29334670	-;-	697	1	chr19;chr19	29331755;29334386	29332166;29334670	-;-	697	5	chr19;chr19	29331755;29334386	29332166;29334670	-;-	697	10	chr19;chr19	29331755;29334386	29332166;29334670	-;-	697	3	chr19;chr19	29331755;29334386	29332166;29334670	-;-	697	8	chr19;chr19	29331755;29334386	29332166;29334670	-;-	697	2	chr19;chr19	29331755;29334386	29332166;29334670	-;-	697	5	chr19;chr19	29331755;29334386	29332166;29334670	-;-	697	5	chr19;chr19	29331755;29334386	29332166;29334670	-;-	697	4	chr19;chr19	29331755;29334386	29332166;29334670	-;-	697	6	chr19;chr19	29331755;29334386	29332166;29334670	-;-	697	10
Rnase1	chr14;chr14	51145002;51146716	51145919;51146767	-;-	970	0	chr14;chr14	51145002;51146716	51145919;51146767	-;-	970	1	chr14;chr14	51145002;51146716	51145919;51146767	-;-	970	3	chr14;chr14	51145002;51146716	51145919;51146767	-;-	970	0	chr14;chr14	51145002;51146716	51145919;51146767	-;-	970	0	chr14;chr14	51145002;51146716	51145919;51146767	-;-	970	2	chr14;chr14	51145002;51146716	51145919;51146767	-;-	970	2	chr14;chr14	51145002;51146716	51145919;51146767	-;-	970	0	chr14;chr14	51145002;51146716	51145919;51146767	-;-	970	3	chr14;chr14	51145002;51146716	51145919;51146767	-;-	970	1	chr14;chr14	51145002;51146716	51145919;51146767	-;-	970	0	chr14;chr14	51145002;51146716	51145919;51146767	-;-	970	3	chr14;chr14	51145002;51146716	51145919;51146767	-;-	970	0	chr14;chr14	51145002;51146716	51145919;51146767	-;-	970	0	chr14;chr14	51145002;51146716	51145919;51146767	-;-	970	4	chr14;chr14	51145002;51146716	51145919;51146767	-;-	970	1	chr14;chr14	51145002;51146716	51145919;51146767	-;-	970	0	chr14;chr14	51145002;51146716	51145919;51146767	-;-	970	1	chr14;chr14	51145002;51146716	51145919;51146767	-;-	970	2	chr14;chr14	51145002;51146716	51145919;51146767	-;-	970	2	chr14;chr14	51145002;51146716	51145919;51146767	-;-	970	0	chr14;chr14	51145002;51146716	51145919;51146767	-;-	970	0	chr14;chr14	51145002;51146716	51145919;51146767	-;-	970	0	chr14;chr14	51145002;51146716	51145919;51146767	-;-	970	0	chr14;chr14	51145002;51146716	51145919;51146767	-;-	970	0	chr14;chr14	51145002;51146716	51145919;51146767	-;-	970	1
Rhd	chr4;chr4;chr4;chr4;chr4;chr4;chr4;chr4;chr4;chr4	134864536;134876315;134879890;134884014;134884519;134885250;134890302;134892223;134894334;134895954	134864745;134876501;134880040;134884176;134884682;134885387;134890429;134892302;134894407;134896172	+;+;+;+;+;+;+;+;+;+	1514	48	chr4;chr4;chr4;chr4;chr4;chr4;chr4;chr4;chr4;chr4	134864536;134876315;134879890;134884014;134884519;134885250;134890302;134892223;134894334;134895954	134864745;134876501;134880040;134884176;134884682;134885387;134890429;134892302;134894407;134896172	+;+;+;+;+;+;+;+;+;+	1514	38	chr4;chr4;chr4;chr4;chr4;chr4;chr4;chr4;chr4;chr4	134864536;134876315;134879890;134884014;134884519;134885250;134890302;134892223;134894334;134895954	134864745;134876501;134880040;134884176;134884682;134885387;134890429;134892302;134894407;134896172	+;+;+;+;+;+;+;+;+;+	1514	71	chr4;chr4;chr4;chr4;chr4;chr4;chr4;chr4;chr4;chr4	134864536;134876315;134879890;134884014;134884519;134885250;134890302;134892223;134894334;134895954	134864745;134876501;134880040;134884176;134884682;134885387;134890429;134892302;134894407;134896172	+;+;+;+;+;+;+;+;+;+	1514	79	chr4;chr4;chr4;chr4;chr4;chr4;chr4;chr4;chr4;chr4	134864536;134876315;134879890;134884014;134884519;134885250;134890302;134892223;134894334;134895954	134864745;134876501;134880040;134884176;134884682;134885387;134890429;134892302;134894407;134896172	+;+;+;+;+;+;+;+;+;+	1514	78	chr4;chr4;chr4;chr4;chr4;chr4;chr4;chr4;chr4;chr4	134864536;134876315;134879890;134884014;134884519;134885250;134890302;134892223;134894334;134895954	134864745;134876501;134880040;134884176;134884682;134885387;134890429;134892302;134894407;134896172	+;+;+;+;+;+;+;+;+;+	1514	74	chr4;chr4;chr4;chr4;chr4;chr4;chr4;chr4;chr4;chr4	134864536;134876315;134879890;134884014;134884519;134885250;134890302;134892223;134894334;134895954	134864745;134876501;134880040;134884176;134884682;134885387;134890429;134892302;134894407;134896172	+;+;+;+;+;+;+;+;+;+	1514	40	chr4;chr4;chr4;chr4;chr4;chr4;chr4;chr4;chr4;chr4	134864536;134876315;134879890;134884014;134884519;134885250;134890302;134892223;134894334;134895954	134864745;134876501;134880040;134884176;134884682;134885387;134890429;134892302;134894407;134896172	+;+;+;+;+;+;+;+;+;+	1514	42	chr4;chr4;chr4;chr4;chr4;chr4;chr4;chr4;chr4;chr4	134864536;134876315;134879890;134884014;134884519;134885250;134890302;134892223;134894334;134895954	134864745;134876501;134880040;134884176;134884682;134885387;134890429;134892302;134894407;134896172	+;+;+;+;+;+;+;+;+;+	1514	85	chr4;chr4;chr4;chr4;chr4;chr4;chr4;chr4;chr4;chr4	134864536;134876315;134879890;134884014;134884519;134885250;134890302;134892223;134894334;134895954	134864745;134876501;134880040;134884176;134884682;134885387;134890429;134892302;134894407;134896172	+;+;+;+;+;+;+;+;+;+	1514	90	chr4;chr4;chr4;chr4;chr4;chr4;chr4;chr4;chr4;chr4	134864536;134876315;134879890;134884014;134884519;134885250;134890302;134892223;134894334;134895954	134864745;134876501;134880040;134884176;134884682;134885387;134890429;134892302;134894407;134896172	+;+;+;+;+;+;+;+;+;+	1514	79	chr4;chr4;chr4;chr4;chr4;chr4;chr4;chr4;chr4;chr4	134864536;134876315;134879890;134884014;134884519;134885250;134890302;134892223;134894334;134895954	134864745;134876501;134880040;134884176;134884682;134885387;134890429;134892302;134894407;134896172	+;+;+;+;+;+;+;+;+;+	1514	72	chr4;chr4;chr4;chr4;chr4;chr4;chr4;chr4;chr4;chr4	134864536;134876315;134879890;134884014;134884519;134885250;134890302;134892223;134894334;134895954	134864745;134876501;134880040;134884176;134884682;134885387;134890429;134892302;134894407;134896172	+;+;+;+;+;+;+;+;+;+	1514	42	chr4;chr4;chr4;chr4;chr4;chr4;chr4;chr4;chr4;chr4	134864536;134876315;134879890;134884014;134884519;134885250;134890302;134892223;134894334;134895954	134864745;134876501;134880040;134884176;134884682;134885387;134890429;134892302;134894407;134896172	+;+;+;+;+;+;+;+;+;+	1514	53	chr4;chr4;chr4;chr4;chr4;chr4;chr4;chr4;chr4;chr4	134864536;134876315;134879890;134884014;134884519;134885250;134890302;134892223;134894334;134895954	134864745;134876501;134880040;134884176;134884682;134885387;134890429;134892302;134894407;134896172	+;+;+;+;+;+;+;+;+;+	1514	4	chr4;chr4;chr4;chr4;chr4;chr4;chr4;chr4;chr4;chr4	134864536;134876315;134879890;134884014;134884519;134885250;134890302;134892223;134894334;134895954	134864745;134876501;134880040;134884176;134884682;134885387;134890429;134892302;134894407;134896172	+;+;+;+;+;+;+;+;+;+	1514	4	chr4;chr4;chr4;chr4;chr4;chr4;chr4;chr4;chr4;chr4	134864536;134876315;134879890;134884014;134884519;134885250;134890302;134892223;134894334;134895954	134864745;134876501;134880040;134884176;134884682;134885387;134890429;134892302;134894407;134896172	+;+;+;+;+;+;+;+;+;+	1514	5	chr4;chr4;chr4;chr4;chr4;chr4;chr4;chr4;chr4;chr4	134864536;134876315;134879890;134884014;134884519;134885250;134890302;134892223;134894334;134895954	134864745;134876501;134880040;134884176;134884682;134885387;134890429;134892302;134894407;134896172	+;+;+;+;+;+;+;+;+;+	1514	4	chr4;chr4;chr4;chr4;chr4;chr4;chr4;chr4;chr4;chr4	134864536;134876315;134879890;134884014;134884519;134885250;134890302;134892223;134894334;134895954	134864745;134876501;134880040;134884176;134884682;134885387;134890429;134892302;134894407;134896172	+;+;+;+;+;+;+;+;+;+	1514	6	chr4;chr4;chr4;chr4;chr4;chr4;chr4;chr4;chr4;chr4	134864536;134876315;134879890;134884014;134884519;134885250;134890302;134892223;134894334;134895954	134864745;134876501;134880040;134884176;134884682;134885387;134890429;134892302;134894407;134896172	+;+;+;+;+;+;+;+;+;+	1514	7	chr4;chr4;chr4;chr4;chr4;chr4;chr4;chr4;chr4;chr4	134864536;134876315;134879890;134884014;134884519;134885250;134890302;134892223;134894334;134895954	134864745;134876501;134880040;134884176;134884682;134885387;134890429;134892302;134894407;134896172	+;+;+;+;+;+;+;+;+;+	1514	13	chr4;chr4;chr4;chr4;chr4;chr4;chr4;chr4;chr4;chr4	134864536;134876315;134879890;134884014;134884519;134885250;134890302;134892223;134894334;134895954	134864745;134876501;134880040;134884176;134884682;134885387;134890429;134892302;134894407;134896172	+;+;+;+;+;+;+;+;+;+	1514	18	chr4;chr4;chr4;chr4;chr4;chr4;chr4;chr4;chr4;chr4	134864536;134876315;134879890;134884014;134884519;134885250;134890302;134892223;134894334;134895954	134864745;134876501;134880040;134884176;134884682;134885387;134890429;134892302;134894407;134896172	+;+;+;+;+;+;+;+;+;+	1514	10	chr4;chr4;chr4;chr4;chr4;chr4;chr4;chr4;chr4;chr4	134864536;134876315;134879890;134884014;134884519;134885250;134890302;134892223;134894334;134895954	134864745;134876501;134880040;134884176;134884682;134885387;134890429;134892302;134894407;134896172	+;+;+;+;+;+;+;+;+;+	1514	15	chr4;chr4;chr4;chr4;chr4;chr4;chr4;chr4;chr4;chr4	134864536;134876315;134879890;134884014;134884519;134885250;134890302;134892223;134894334;134895954	134864745;134876501;134880040;134884176;134884682;134885387;134890429;134892302;134894407;134896172	+;+;+;+;+;+;+;+;+;+	1514	28	chr4;chr4;chr4;chr4;chr4;chr4;chr4;chr4;chr4;chr4	134864536;134876315;134879890;134884014;134884519;134885250;134890302;134892223;134894334;134895954	134864745;134876501;134880040;134884176;134884682;134885387;134890429;134892302;134894407;134896172	+;+;+;+;+;+;+;+;+;+	1514	43
Yif1b	chr7;chr7;chr7;chr7;chr7;chr7;chr7;chr7;chr7;chr7;chr7;chr7;chr7;chr7;chr7;chr7;chr7;chr7;chr7;chr7;chr7;chr7;chr7;chr7;chr7;chr7;chr7;chr7;chr7;chr7;chr7;chr7;chr7;chr7;chr7;chr7;chr7;chr7;chr7;chr7	29237594;29238323;29238323;29238457;29238457;29244070;29244070;29244070;29244070;29244070;29244399;29244399;29244399;29244399;29244399;29244595;29244595;29244595;29244595;29244595;29244782;29244782;29244782;29244782;29244782;29245666;29245666;29245666;29245666;29245666;29245901;29245901;29245901;29245901;29245901;29247237;29247237;29247237;29247237;29247237	29238174;29238445;29238436;29238563;29238611;29244302;29244302;29244302;29244302;29244302;29244503;29244503;29244503;29244503;29244503;29244673;29244673;29244673;29244673;29244673;29244839;29244839;29244839;29244839;29244839;29245821;29245821;29245821;29245821;29245821;29245994;29245994;29245994;29245994;29245994;29247532;29247532;29247532;29247532;29247532	+;+;+;+;+;+;+;+;+;+;+;+;+;+;+;+;+;+;+;+;+;+;+;+;+;+;+;+;+;+;+;+;+;+;+;+;+;+;+;+	1880	779	chr7;chr7;chr7;chr7;chr7;chr7;chr7;chr7;chr7;chr7;chr7;chr7;chr7;chr7;chr7;chr7;chr7;chr7;chr7;chr7;chr7;chr7;chr7;chr7;chr7;chr7;chr7;chr7;chr7;chr7;chr7;chr7;chr7;chr7;chr7;chr7;chr7;chr7;chr7;chr7	29237594;29238323;29238323;29238457;29238457;29244070;29244070;29244070;29244070;29244070;29244399;29244399;29244399;29244399;29244399;29244595;29244595;29244595;29244595;29244595;29244782;29244782;29244782;29244782;29244782;29245666;29245666;29245666;29245666;29245666;29245901;29245901;29245901;29245901;29245901;29247237;29247237;29247237;29247237;29247237	29238174;29238445;29238436;29238563;29238611;29244302;29244302;29244302;29244302;29244302;29244503;29244503;29244503;29244503;29244503;29244673;29244673;29244673;29244673;29244673;29244839;29244839;29244839;29244839;29244839;29245821;29245821;29245821;29245821;29245821;29245994;29245994;29245994;29245994;29245994;29247532;29247532;29247532;29247532;29247532	+;+;+;+;+;+;+;+;+;+;+;+;+;+;+;+;+;+;+;+;+;+;+;+;+;+;+;+;+;+;+;+;+;+;+;+;+;+;+;+	1880	720	chr7;chr7;chr7;chr7;chr7;chr7;chr7;chr7;chr7;chr7;chr7;chr7;chr7;chr7;chr7;chr7;chr7;chr7;chr7;chr7;chr7;chr7;chr7;chr7;chr7;chr7;chr7;chr7;chr7;chr7;chr7;chr7;chr7;chr7;chr7;chr7;chr7;chr7;chr7;chr7	29237594;29238323;29238323;29238457;29238457;29244070;29244070;29244070;29244070;29244070;29244399;29244399;29244399;29244399;29244399;29244595;29244595;29244595;29244595;29244595;29244782;29244782;29244782;29244782;29244782;29245666;29245666;29245666;29245666;29245666;29245901;29245901;29245901;29245901;29245901;29247237;29247237;29247237;29247237;29247237	29238174;29238445;29238436;29238563;29238611;29244302;29244302;29244302;29244302;29244302;29244503;29244503;29244503;29244503;29244503;29244673;29244673;29244673;29244673;29244673;29244839;29244839;29244839;29244839;29244839;29245821;29245821;29245821;29245821;29245821;29245994;29245994;29245994;29245994;29245994;29247532;29247532;29247532;29247532;29247532	+;+;+;+;+;+;+;+;+;+;+;+;+;+;+;+;+;+;+;+;+;+;+;+;+;+;+;+;+;+;+;+;+;+;+;+;+;+;+;+	1880	740	chr7;chr7;chr7;chr7;chr7;chr7;chr7;chr7;chr7;chr7;chr7;chr7;chr7;chr7;chr7;chr7;chr7;chr7;chr7;chr7;chr7;chr7;chr7;chr7;chr7;chr7;chr7;chr7;chr7;chr7;chr7;chr7;chr7;chr7;chr7;chr7;chr7;chr7;chr7;chr7	29237594;29238323;29238323;29238457;29238457;29244070;29244070;29244070;29244070;29244070;29244399;29244399;29244399;29244399;29244399;29244595;29244595;29244595;29244595;29244595;29244782;29244782;29244782;29244782;29244782;29245666;29245666;29245666;29245666;29245666;29245901;29245901;29245901;29245901;29245901;29247237;29247237;29247237;29247237;29247237	29238174;29238445;29238436;29238563;29238611;29244302;29244302;29244302;29244302;29244302;29244503;29244503;29244503;29244503;29244503;29244673;29244673;29244673;29244673;29244673;29244839;29244839;29244839;29244839;29244839;29245821;29245821;29245821;29245821;29245821;29245994;29245994;29245994;29245994;29245994;29247532;29247532;29247532;29247532;29247532	+;+;+;+;+;+;+;+;+;+;+;+;+;+;+;+;+;+;+;+;+;+;+;+;+;+;+;+;+;+;+;+;+;+;+;+;+;+;+;+	1880	762	chr7;chr7;chr7;chr7;chr7;chr7;chr7;chr7;chr7;chr7;chr7;chr7;chr7;chr7;chr7;chr7;chr7;chr7;chr7;chr7;chr7;chr7;chr7;chr7;chr7;chr7;chr7;chr7;chr7;chr7;chr7;chr7;chr7;chr7;chr7;chr7;chr7;chr7;chr7;chr7	29237594;29238323;29238323;29238457;29238457;29244070;29244070;29244070;29244070;29244070;29244399;29244399;29244399;29244399;29244399;29244595;29244595;29244595;29244595;29244595;29244782;29244782;29244782;29244782;29244782;29245666;29245666;29245666;29245666;29245666;29245901;29245901;29245901;29245901;29245901;29247237;29247237;29247237;29247237;29247237	29238174;29238445;29238436;29238563;29238611;29244302;29244302;29244302;29244302;29244302;29244503;29244503;29244503;29244503;29244503;29244673;29244673;29244673;29244673;29244673;29244839;29244839;29244839;29244839;29244839;29245821;29245821;29245821;29245821;29245821;29245994;29245994;29245994;29245994;29245994;29247532;29247532;29247532;29247532;29247532	+;+;+;+;+;+;+;+;+;+;+;+;+;+;+;+;+;+;+;+;+;+;+;+;+;+;+;+;+;+;+;+;+;+;+;+;+;+;+;+	1880	896	chr7;chr7;chr7;chr7;chr7;chr7;chr7;chr7;chr7;chr7;chr7;chr7;chr7;chr7;chr7;chr7;chr7;chr7;chr7;chr7;chr7;chr7;chr7;chr7;chr7;chr7;chr7;chr7;chr7;chr7;chr7;chr7;chr7;chr7;chr7;chr7;chr7;chr7;chr7;chr7	29237594;29238323;29238323;29238457;29238457;29244070;29244070;29244070;29244070;29244070;29244399;29244399;29244399;29244399;29244399;29244595;29244595;29244595;29244595;29244595;29244782;29244782;29244782;29244782;29244782;29245666;29245666;29245666;29245666;29245666;29245901;29245901;29245901;29245901;29245901;29247237;29247237;29247237;29247237;29247237	29238174;29238445;29238436;29238563;29238611;29244302;29244302;29244302;29244302;29244302;29244503;29244503;29244503;29244503;29244503;29244673;29244673;29244673;29244673;29244673;29244839;29244839;29244839;29244839;29244839;29245821;29245821;29245821;29245821;29245821;29245994;29245994;29245994;29245994;29245994;29247532;29247532;29247532;29247532;29247532	+;+;+;+;+;+;+;+;+;+;+;+;+;+;+;+;+;+;+;+;+;+;+;+;+;+;+;+;+;+;+;+;+;+;+;+;+;+;+;+	1880	798	chr7;chr7;chr7;chr7;chr7;chr7;chr7;chr7;chr7;chr7;chr7;chr7;chr7;chr7;chr7;chr7;chr7;chr7;chr7;chr7;chr7;chr7;chr7;chr7;chr7;chr7;chr7;chr7;chr7;chr7;chr7;chr7;chr7;chr7;chr7;chr7;chr7;chr7;chr7;chr7	29237594;29238323;29238323;29238457;29238457;29244070;29244070;29244070;29244070;29244070;29244399;29244399;29244399;29244399;29244399;29244595;29244595;29244595;29244595;29244595;29244782;29244782;29244782;29244782;29244782;29245666;29245666;29245666;29245666;29245666;29245901;29245901;29245901;29245901;29245901;29247237;29247237;29247237;29247237;29247237	29238174;29238445;29238436;29238563;29238611;29244302;29244302;29244302;29244302;29244302;29244503;29244503;29244503;29244503;29244503;29244673;29244673;29244673;29244673;29244673;29244839;29244839;29244839;29244839;29244839;29245821;29245821;29245821;29245821;29245821;29245994;29245994;29245994;29245994;29245994;29247532;29247532;29247532;29247532;29247532	+;+;+;+;+;+;+;+;+;+;+;+;+;+;+;+;+;+;+;+;+;+;+;+;+;+;+;+;+;+;+;+;+;+;+;+;+;+;+;+	1880	852	chr7;chr7;chr7;chr7;chr7;chr7;chr7;chr7;chr7;chr7;chr7;chr7;chr7;chr7;chr7;chr7;chr7;chr7;chr7;chr7;chr7;chr7;chr7;chr7;chr7;chr7;chr7;chr7;chr7;chr7;chr7;chr7;chr7;chr7;chr7;chr7;chr7;chr7;chr7;chr7	29237594;29238323;29238323;29238457;29238457;29244070;29244070;29244070;29244070;29244070;29244399;29244399;29244399;29244399;29244399;29244595;29244595;29244595;29244595;29244595;29244782;29244782;29244782;29244782;29244782;29245666;29245666;29245666;29245666;29245666;29245901;29245901;29245901;29245901;29245901;29247237;29247237;29247237;29247237;29247237	29238174;29238445;29238436;29238563;29238611;29244302;29244302;29244302;29244302;29244302;29244503;29244503;29244503;29244503;29244503;29244673;29244673;29244673;29244673;29244673;29244839;29244839;29244839;29244839;29244839;29245821;29245821;29245821;29245821;29245821;29245994;29245994;29245994;29245994;29245994;29247532;29247532;29247532;29247532;29247532	+;+;+;+;+;+;+;+;+;+;+;+;+;+;+;+;+;+;+;+;+;+;+;+;+;+;+;+;+;+;+;+;+;+;+;+;+;+;+;+	1880	739	chr7;chr7;chr7;chr7;chr7;chr7;chr7;chr7;chr7;chr7;chr7;chr7;chr7;chr7;chr7;chr7;chr7;chr7;chr7;chr7;chr7;chr7;chr7;chr7;chr7;chr7;chr7;chr7;chr7;chr7;chr7;chr7;chr7;chr7;chr7;chr7;chr7;chr7;chr7;chr7	29237594;29238323;29238323;29238457;29238457;29244070;29244070;29244070;29244070;29244070;29244399;29244399;29244399;29244399;29244399;29244595;29244595;29244595;29244595;29244595;29244782;29244782;29244782;29244782;29244782;29245666;29245666;29245666;29245666;29245666;29245901;29245901;29245901;29245901;29245901;29247237;29247237;29247237;29247237;29247237	29238174;29238445;29238436;29238563;29238611;29244302;29244302;29244302;29244302;29244302;29244503;29244503;29244503;29244503;29244503;29244673;29244673;29244673;29244673;29244673;29244839;29244839;29244839;29244839;29244839;29245821;29245821;29245821;29245821;29245821;29245994;29245994;29245994;29245994;29245994;29247532;29247532;29247532;29247532;29247532	+;+;+;+;+;+;+;+;+;+;+;+;+;+;+;+;+;+;+;+;+;+;+;+;+;+;+;+;+;+;+;+;+;+;+;+;+;+;+;+	1880	813	chr7;chr7;chr7;chr7;chr7;chr7;chr7;chr7;chr7;chr7;chr7;chr7;chr7;chr7;chr7;chr7;chr7;chr7;chr7;chr7;chr7;chr7;chr7;chr7;chr7;chr7;chr7;chr7;chr7;chr7;chr7;chr7;chr7;chr7;chr7;chr7;chr7;chr7;chr7;chr7	29237594;29238323;29238323;29238457;29238457;29244070;29244070;29244070;29244070;29244070;29244399;29244399;29244399;29244399;29244399;29244595;29244595;29244595;29244595;29244595;29244782;29244782;29244782;29244782;29244782;29245666;29245666;29245666;29245666;29245666;29245901;29245901;29245901;29245901;29245901;29247237;29247237;29247237;29247237;29247237	29238174;29238445;29238436;29238563;29238611;29244302;29244302;29244302;29244302;29244302;29244503;29244503;29244503;29244503;29244503;29244673;29244673;29244673;29244673;29244673;29244839;29244839;29244839;29244839;29244839;29245821;29245821;29245821;29245821;29245821;29245994;29245994;29245994;29245994;29245994;29247532;29247532;29247532;29247532;29247532	+;+;+;+;+;+;+;+;+;+;+;+;+;+;+;+;+;+;+;+;+;+;+;+;+;+;+;+;+;+;+;+;+;+;+;+;+;+;+;+	1880	909	chr7;chr7;chr7;chr7;chr7;chr7;chr7;chr7;chr7;chr7;chr7;chr7;chr7;chr7;chr7;chr7;chr7;chr7;chr7;chr7;chr7;chr7;chr7;chr7;chr7;chr7;chr7;chr7;chr7;chr7;chr7;chr7;chr7;chr7;chr7;chr7;chr7;chr7;chr7;chr7	29237594;29238323;29238323;29238457;29238457;29244070;29244070;29244070;29244070;29244070;29244399;29244399;29244399;29244399;29244399;29244595;29244595;29244595;29244595;29244595;29244782;29244782;29244782;29244782;29244782;29245666;29245666;29245666;29245666;29245666;29245901;29245901;29245901;29245901;29245901;29247237;29247237;29247237;29247237;29247237	29238174;29238445;29238436;29238563;29238611;29244302;29244302;29244302;29244302;29244302;29244503;29244503;29244503;29244503;29244503;29244673;29244673;29244673;29244673;29244673;29244839;29244839;29244839;29244839;29244839;29245821;29245821;29245821;29245821;29245821;29245994;29245994;29245994;29245994;29245994;29247532;29247532;29247532;29247532;29247532	+;+;+;+;+;+;+;+;+;+;+;+;+;+;+;+;+;+;+;+;+;+;+;+;+;+;+;+;+;+;+;+;+;+;+;+;+;+;+;+	1880	1031	chr7;chr7;chr7;chr7;chr7;chr7;chr7;chr7;chr7;chr7;chr7;chr7;chr7;chr7;chr7;chr7;chr7;chr7;chr7;chr7;chr7;chr7;chr7;chr7;chr7;chr7;chr7;chr7;chr7;chr7;chr7;chr7;chr7;chr7;chr7;chr7;chr7;chr7;chr7;chr7	29237594;29238323;29238323;29238457;29238457;29244070;29244070;29244070;29244070;29244070;29244399;29244399;29244399;29244399;29244399;29244595;29244595;29244595;29244595;29244595;29244782;29244782;29244782;29244782;29244782;29245666;29245666;29245666;29245666;29245666;29245901;29245901;29245901;29245901;29245901;29247237;29247237;29247237;29247237;29247237	29238174;29238445;29238436;29238563;29238611;29244302;29244302;29244302;29244302;29244302;29244503;29244503;29244503;29244503;29244503;29244673;29244673;29244673;29244673;29244673;29244839;29244839;29244839;29244839;29244839;29245821;29245821;29245821;29245821;29245821;29245994;29245994;29245994;29245994;29245994;29247532;29247532;29247532;29247532;29247532	+;+;+;+;+;+;+;+;+;+;+;+;+;+;+;+;+;+;+;+;+;+;+;+;+;+;+;+;+;+;+;+;+;+;+;+;+;+;+;+	1880	929	chr7;chr7;chr7;chr7;chr7;chr7;chr7;chr7;chr7;chr7;chr7;chr7;chr7;chr7;chr7;chr7;chr7;chr7;chr7;chr7;chr7;chr7;chr7;chr7;chr7;chr7;chr7;chr7;chr7;chr7;chr7;chr7;chr7;chr7;chr7;chr7;chr7;chr7;chr7;chr7	29237594;29238323;29238323;29238457;29238457;29244070;29244070;29244070;29244070;29244070;29244399;29244399;29244399;29244399;29244399;29244595;29244595;29244595;29244595;29244595;29244782;29244782;29244782;29244782;29244782;29245666;29245666;29245666;29245666;29245666;29245901;29245901;29245901;29245901;29245901;29247237;29247237;29247237;29247237;29247237	29238174;29238445;29238436;29238563;29238611;29244302;29244302;29244302;29244302;29244302;29244503;29244503;29244503;29244503;29244503;29244673;29244673;29244673;29244673;29244673;29244839;29244839;29244839;29244839;29244839;29245821;29245821;29245821;29245821;29245821;29245994;29245994;29245994;29245994;29245994;29247532;29247532;29247532;29247532;29247532	+;+;+;+;+;+;+;+;+;+;+;+;+;+;+;+;+;+;+;+;+;+;+;+;+;+;+;+;+;+;+;+;+;+;+;+;+;+;+;+	1880	875	chr7;chr7;chr7;chr7;chr7;chr7;chr7;chr7;chr7;chr7;chr7;chr7;chr7;chr7;chr7;chr7;chr7;chr7;chr7;chr7;chr7;chr7;chr7;chr7;chr7;chr7;chr7;chr7;chr7;chr7;chr7;chr7;chr7;chr7;chr7;chr7;chr7;chr7;chr7;chr7	29237594;29238323;29238323;29238457;29238457;29244070;29244070;29244070;29244070;29244070;29244399;29244399;29244399;29244399;29244399;29244595;29244595;29244595;29244595;29244595;29244782;29244782;29244782;29244782;29244782;29245666;29245666;29245666;29245666;29245666;29245901;29245901;29245901;29245901;29245901;29247237;29247237;29247237;29247237;29247237	29238174;29238445;29238436;29238563;29238611;29244302;29244302;29244302;29244302;29244302;29244503;29244503;29244503;29244503;29244503;29244673;29244673;29244673;29244673;29244673;29244839;29244839;29244839;29244839;29244839;29245821;29245821;29245821;29245821;29245821;29245994;29245994;29245994;29245994;29245994;29247532;29247532;29247532;29247532;29247532	+;+;+;+;+;+;+;+;+;+;+;+;+;+;+;+;+;+;+;+;+;+;+;+;+;+;+;+;+;+;+;+;+;+;+;+;+;+;+;+	1880	1223	chr7;chr7;chr7;chr7;chr7;chr7;chr7;chr7;chr7;chr7;chr7;chr7;chr7;chr7;chr7;chr7;chr7;chr7;chr7;chr7;chr7;chr7;chr7;chr7;chr7;chr7;chr7;chr7;chr7;chr7;chr7;chr7;chr7;chr7;chr7;chr7;chr7;chr7;chr7;chr7	29237594;29238323;29238323;29238457;29238457;29244070;29244070;29244070;29244070;29244070;29244399;29244399;29244399;29244399;29244399;29244595;29244595;29244595;29244595;29244595;29244782;29244782;29244782;29244782;29244782;29245666;29245666;29245666;29245666;29245666;29245901;29245901;29245901;29245901;29245901;29247237;29247237;29247237;29247237;29247237	29238174;29238445;29238436;29238563;29238611;29244302;29244302;29244302;29244302;29244302;29244503;29244503;29244503;29244503;29244503;29244673;29244673;29244673;29244673;29244673;29244839;29244839;29244839;29244839;29244839;29245821;29245821;29245821;29245821;29245821;29245994;29245994;29245994;29245994;29245994;29247532;29247532;29247532;29247532;29247532	+;+;+;+;+;+;+;+;+;+;+;+;+;+;+;+;+;+;+;+;+;+;+;+;+;+;+;+;+;+;+;+;+;+;+;+;+;+;+;+	1880	552	chr7;chr7;chr7;chr7;chr7;chr7;chr7;chr7;chr7;chr7;chr7;chr7;chr7;chr7;chr7;chr7;chr7;chr7;chr7;chr7;chr7;chr7;chr7;chr7;chr7;chr7;chr7;chr7;chr7;chr7;chr7;chr7;chr7;chr7;chr7;chr7;chr7;chr7;chr7;chr7	29237594;29238323;29238323;29238457;29238457;29244070;29244070;29244070;29244070;29244070;29244399;29244399;29244399;29244399;29244399;29244595;29244595;29244595;29244595;29244595;29244782;29244782;29244782;29244782;29244782;29245666;29245666;29245666;29245666;29245666;29245901;29245901;29245901;29245901;29245901;29247237;29247237;29247237;29247237;29247237	29238174;29238445;29238436;29238563;29238611;29244302;29244302;29244302;29244302;29244302;29244503;29244503;29244503;29244503;29244503;29244673;29244673;29244673;29244673;29244673;29244839;29244839;29244839;29244839;29244839;29245821;29245821;29245821;29245821;29245821;29245994;29245994;29245994;29245994;29245994;29247532;29247532;29247532;29247532;29247532	+;+;+;+;+;+;+;+;+;+;+;+;+;+;+;+;+;+;+;+;+;+;+;+;+;+;+;+;+;+;+;+;+;+;+;+;+;+;+;+	1880	407	chr7;chr7;chr7;chr7;chr7;chr7;chr7;chr7;chr7;chr7;chr7;chr7;chr7;chr7;chr7;chr7;chr7;chr7;chr7;chr7;chr7;chr7;chr7;chr7;chr7;chr7;chr7;chr7;chr7;chr7;chr7;chr7;chr7;chr7;chr7;chr7;chr7;chr7;chr7;chr7	29237594;29238323;29238323;29238457;29238457;29244070;29244070;29244070;29244070;29244070;29244399;29244399;29244399;29244399;29244399;29244595;29244595;29244595;29244595;29244595;29244782;29244782;29244782;29244782;29244782;29245666;29245666;29245666;29245666;29245666;29245901;29245901;29245901;29245901;29245901;29247237;29247237;29247237;29247237;29247237	29238174;29238445;29238436;29238563;29238611;29244302;29244302;29244302;29244302;29244302;29244503;29244503;29244503;29244503;29244503;29244673;29244673;29244673;29244673;29244673;29244839;29244839;29244839;29244839;29244839;29245821;29245821;29245821;29245821;29245821;29245994;29245994;29245994;29245994;29245994;29247532;29247532;29247532;29247532;29247532	+;+;+;+;+;+;+;+;+;+;+;+;+;+;+;+;+;+;+;+;+;+;+;+;+;+;+;+;+;+;+;+;+;+;+;+;+;+;+;+	1880	467	chr7;chr7;chr7;chr7;chr7;chr7;chr7;chr7;chr7;chr7;chr7;chr7;chr7;chr7;chr7;chr7;chr7;chr7;chr7;chr7;chr7;chr7;chr7;chr7;chr7;chr7;chr7;chr7;chr7;chr7;chr7;chr7;chr7;chr7;chr7;chr7;chr7;chr7;chr7;chr7	29237594;29238323;29238323;29238457;29238457;29244070;29244070;29244070;29244070;29244070;29244399;29244399;29244399;29244399;29244399;29244595;29244595;29244595;29244595;29244595;29244782;29244782;29244782;29244782;29244782;29245666;29245666;29245666;29245666;29245666;29245901;29245901;29245901;29245901;29245901;29247237;29247237;29247237;29247237;29247237	29238174;29238445;29238436;29238563;29238611;29244302;29244302;29244302;29244302;29244302;29244503;29244503;29244503;29244503;29244503;29244673;29244673;29244673;29244673;29244673;29244839;29244839;29244839;29244839;29244839;29245821;29245821;29245821;29245821;29245821;29245994;29245994;29245994;29245994;29245994;29247532;29247532;29247532;29247532;29247532	+;+;+;+;+;+;+;+;+;+;+;+;+;+;+;+;+;+;+;+;+;+;+;+;+;+;+;+;+;+;+;+;+;+;+;+;+;+;+;+	1880	501	chr7;chr7;chr7;chr7;chr7;chr7;chr7;chr7;chr7;chr7;chr7;chr7;chr7;chr7;chr7;chr7;chr7;chr7;chr7;chr7;chr7;chr7;chr7;chr7;chr7;chr7;chr7;chr7;chr7;chr7;chr7;chr7;chr7;chr7;chr7;chr7;chr7;chr7;chr7;chr7	29237594;29238323;29238323;29238457;29238457;29244070;29244070;29244070;29244070;29244070;29244399;29244399;29244399;29244399;29244399;29244595;29244595;29244595;29244595;29244595;29244782;29244782;29244782;29244782;29244782;29245666;29245666;29245666;29245666;29245666;29245901;29245901;29245901;29245901;29245901;29247237;29247237;29247237;29247237;29247237	29238174;29238445;29238436;29238563;29238611;29244302;29244302;29244302;29244302;29244302;29244503;29244503;29244503;29244503;29244503;29244673;29244673;29244673;29244673;29244673;29244839;29244839;29244839;29244839;29244839;29245821;29245821;29245821;29245821;29245821;29245994;29245994;29245994;29245994;29245994;29247532;29247532;29247532;29247532;29247532	+;+;+;+;+;+;+;+;+;+;+;+;+;+;+;+;+;+;+;+;+;+;+;+;+;+;+;+;+;+;+;+;+;+;+;+;+;+;+;+	1880	539	chr7;chr7;chr7;chr7;chr7;chr7;chr7;chr7;chr7;chr7;chr7;chr7;chr7;chr7;chr7;chr7;chr7;chr7;chr7;chr7;chr7;chr7;chr7;chr7;chr7;chr7;chr7;chr7;chr7;chr7;chr7;chr7;chr7;chr7;chr7;chr7;chr7;chr7;chr7;chr7	29237594;29238323;29238323;29238457;29238457;29244070;29244070;29244070;29244070;29244070;29244399;29244399;29244399;29244399;29244399;29244595;29244595;29244595;29244595;29244595;29244782;29244782;29244782;29244782;29244782;29245666;29245666;29245666;29245666;29245666;29245901;29245901;29245901;29245901;29245901;29247237;29247237;29247237;29247237;29247237	29238174;29238445;29238436;29238563;29238611;29244302;29244302;29244302;29244302;29244302;29244503;29244503;29244503;29244503;29244503;29244673;29244673;29244673;29244673;29244673;29244839;29244839;29244839;29244839;29244839;29245821;29245821;29245821;29245821;29245821;29245994;29245994;29245994;29245994;29245994;29247532;29247532;29247532;29247532;29247532	+;+;+;+;+;+;+;+;+;+;+;+;+;+;+;+;+;+;+;+;+;+;+;+;+;+;+;+;+;+;+;+;+;+;+;+;+;+;+;+	1880	489	chr7;chr7;chr7;chr7;chr7;chr7;chr7;chr7;chr7;chr7;chr7;chr7;chr7;chr7;chr7;chr7;chr7;chr7;chr7;chr7;chr7;chr7;chr7;chr7;chr7;chr7;chr7;chr7;chr7;chr7;chr7;chr7;chr7;chr7;chr7;chr7;chr7;chr7;chr7;chr7	29237594;29238323;29238323;29238457;29238457;29244070;29244070;29244070;29244070;29244070;29244399;29244399;29244399;29244399;29244399;29244595;29244595;29244595;29244595;29244595;29244782;29244782;29244782;29244782;29244782;29245666;29245666;29245666;29245666;29245666;29245901;29245901;29245901;29245901;29245901;29247237;29247237;29247237;29247237;29247237	29238174;29238445;29238436;29238563;29238611;29244302;29244302;29244302;29244302;29244302;29244503;29244503;29244503;29244503;29244503;29244673;29244673;29244673;29244673;29244673;29244839;29244839;29244839;29244839;29244839;29245821;29245821;29245821;29245821;29245821;29245994;29245994;29245994;29245994;29245994;29247532;29247532;29247532;29247532;29247532	+;+;+;+;+;+;+;+;+;+;+;+;+;+;+;+;+;+;+;+;+;+;+;+;+;+;+;+;+;+;+;+;+;+;+;+;+;+;+;+	1880	727	chr7;chr7;chr7;chr7;chr7;chr7;chr7;chr7;chr7;chr7;chr7;chr7;chr7;chr7;chr7;chr7;chr7;chr7;chr7;chr7;chr7;chr7;chr7;chr7;chr7;chr7;chr7;chr7;chr7;chr7;chr7;chr7;chr7;chr7;chr7;chr7;chr7;chr7;chr7;chr7	29237594;29238323;29238323;29238457;29238457;29244070;29244070;29244070;29244070;29244070;29244399;29244399;29244399;29244399;29244399;29244595;29244595;29244595;29244595;29244595;29244782;29244782;29244782;29244782;29244782;29245666;29245666;29245666;29245666;29245666;29245901;29245901;29245901;29245901;29245901;29247237;29247237;29247237;29247237;29247237	29238174;29238445;29238436;29238563;29238611;29244302;29244302;29244302;29244302;29244302;29244503;29244503;29244503;29244503;29244503;29244673;29244673;29244673;29244673;29244673;29244839;29244839;29244839;29244839;29244839;29245821;29245821;29245821;29245821;29245821;29245994;29245994;29245994;29245994;29245994;29247532;29247532;29247532;29247532;29247532	+;+;+;+;+;+;+;+;+;+;+;+;+;+;+;+;+;+;+;+;+;+;+;+;+;+;+;+;+;+;+;+;+;+;+;+;+;+;+;+	1880	796	chr7;chr7;chr7;chr7;chr7;chr7;chr7;chr7;chr7;chr7;chr7;chr7;chr7;chr7;chr7;chr7;chr7;chr7;chr7;chr7;chr7;chr7;chr7;chr7;chr7;chr7;chr7;chr7;chr7;chr7;chr7;chr7;chr7;chr7;chr7;chr7;chr7;chr7;chr7;chr7	29237594;29238323;29238323;29238457;29238457;29244070;29244070;29244070;29244070;29244070;29244399;29244399;29244399;29244399;29244399;29244595;29244595;29244595;29244595;29244595;29244782;29244782;29244782;29244782;29244782;29245666;29245666;29245666;29245666;29245666;29245901;29245901;29245901;29245901;29245901;29247237;29247237;29247237;29247237;29247237	29238174;29238445;29238436;29238563;29238611;29244302;29244302;29244302;29244302;29244302;29244503;29244503;29244503;29244503;29244503;29244673;29244673;29244673;29244673;29244673;29244839;29244839;29244839;29244839;29244839;29245821;29245821;29245821;29245821;29245821;29245994;29245994;29245994;29245994;29245994;29247532;29247532;29247532;29247532;29247532	+;+;+;+;+;+;+;+;+;+;+;+;+;+;+;+;+;+;+;+;+;+;+;+;+;+;+;+;+;+;+;+;+;+;+;+;+;+;+;+	1880	530	chr7;chr7;chr7;chr7;chr7;chr7;chr7;chr7;chr7;chr7;chr7;chr7;chr7;chr7;chr7;chr7;chr7;chr7;chr7;chr7;chr7;chr7;chr7;chr7;chr7;chr7;chr7;chr7;chr7;chr7;chr7;chr7;chr7;chr7;chr7;chr7;chr7;chr7;chr7;chr7	29237594;29238323;29238323;29238457;29238457;29244070;29244070;29244070;29244070;29244070;29244399;29244399;29244399;29244399;29244399;29244595;29244595;29244595;29244595;29244595;29244782;29244782;29244782;29244782;29244782;29245666;29245666;29245666;29245666;29245666;29245901;29245901;29245901;29245901;29245901;29247237;29247237;29247237;29247237;29247237	29238174;29238445;29238436;29238563;29238611;29244302;29244302;29244302;29244302;29244302;29244503;29244503;29244503;29244503;29244503;29244673;29244673;29244673;29244673;29244673;29244839;29244839;29244839;29244839;29244839;29245821;29245821;29245821;29245821;29245821;29245994;29245994;29245994;29245994;29245994;29247532;29247532;29247532;29247532;29247532	+;+;+;+;+;+;+;+;+;+;+;+;+;+;+;+;+;+;+;+;+;+;+;+;+;+;+;+;+;+;+;+;+;+;+;+;+;+;+;+	1880	578	chr7;chr7;chr7;chr7;chr7;chr7;chr7;chr7;chr7;chr7;chr7;chr7;chr7;chr7;chr7;chr7;chr7;chr7;chr7;chr7;chr7;chr7;chr7;chr7;chr7;chr7;chr7;chr7;chr7;chr7;chr7;chr7;chr7;chr7;chr7;chr7;chr7;chr7;chr7;chr7	29237594;29238323;29238323;29238457;29238457;29244070;29244070;29244070;29244070;29244070;29244399;29244399;29244399;29244399;29244399;29244595;29244595;29244595;29244595;29244595;29244782;29244782;29244782;29244782;29244782;29245666;29245666;29245666;29245666;29245666;29245901;29245901;29245901;29245901;29245901;29247237;29247237;29247237;29247237;29247237	29238174;29238445;29238436;29238563;29238611;29244302;29244302;29244302;29244302;29244302;29244503;29244503;29244503;29244503;29244503;29244673;29244673;29244673;29244673;29244673;29244839;29244839;29244839;29244839;29244839;29245821;29245821;29245821;29245821;29245821;29245994;29245994;29245994;29245994;29245994;29247532;29247532;29247532;29247532;29247532	+;+;+;+;+;+;+;+;+;+;+;+;+;+;+;+;+;+;+;+;+;+;+;+;+;+;+;+;+;+;+;+;+;+;+;+;+;+;+;+	1880	740	chr7;chr7;chr7;chr7;chr7;chr7;chr7;chr7;chr7;chr7;chr7;chr7;chr7;chr7;chr7;chr7;chr7;chr7;chr7;chr7;chr7;chr7;chr7;chr7;chr7;chr7;chr7;chr7;chr7;chr7;chr7;chr7;chr7;chr7;chr7;chr7;chr7;chr7;chr7;chr7	29237594;29238323;29238323;29238457;29238457;29244070;29244070;29244070;29244070;29244070;29244399;29244399;29244399;29244399;29244399;29244595;29244595;29244595;29244595;29244595;29244782;29244782;29244782;29244782;29244782;29245666;29245666;29245666;29245666;29245666;29245901;29245901;29245901;29245901;29245901;29247237;29247237;29247237;29247237;29247237	29238174;29238445;29238436;29238563;29238611;29244302;29244302;29244302;29244302;29244302;29244503;29244503;29244503;29244503;29244503;29244673;29244673;29244673;29244673;29244673;29244839;29244839;29244839;29244839;29244839;29245821;29245821;29245821;29245821;29245821;29245994;29245994;29245994;29245994;29245994;29247532;29247532;29247532;29247532;29247532	+;+;+;+;+;+;+;+;+;+;+;+;+;+;+;+;+;+;+;+;+;+;+;+;+;+;+;+;+;+;+;+;+;+;+;+;+;+;+;+	1880	765
Echdc2	chr4;chr4;chr4;chr4;chr4;chr4;chr4;chr4;chr4;chr4;chr4;chr4;chr4;chr4;chr4;chr4;chr4;chr4;chr4	108165437;108165437;108169715;108169861;108169861;108172089;108172089;108172880;108172880;108173795;108173795;108173987;108173987;108177073;108177073;108178371;108178371;108178907;108178907	108165661;108165661;108169782;108169948;108169948;108172175;108172175;108172972;108172972;108173851;108173851;108174174;108174174;108177123;108177123;108178418;108178418;108179308;108179308	+;+;+;+;+;+;+;+;+;+;+;+;+;+;+;+;+;+;+	1307	421	chr4;chr4;chr4;chr4;chr4;chr4;chr4;chr4;chr4;chr4;chr4;chr4;chr4;chr4;chr4;chr4;chr4;chr4;chr4	108165437;108165437;108169715;108169861;108169861;108172089;108172089;108172880;108172880;108173795;108173795;108173987;108173987;108177073;108177073;108178371;108178371;108178907;108178907	108165661;108165661;108169782;108169948;108169948;108172175;108172175;108172972;108172972;108173851;108173851;108174174;108174174;108177123;108177123;108178418;108178418;108179308;108179308	+;+;+;+;+;+;+;+;+;+;+;+;+;+;+;+;+;+;+	1307	359	chr4;chr4;chr4;chr4;chr4;chr4;chr4;chr4;chr4;chr4;chr4;chr4;chr4;chr4;chr4;chr4;chr4;chr4;chr4	108165437;108165437;108169715;108169861;108169861;108172089;108172089;108172880;108172880;108173795;108173795;108173987;108173987;108177073;108177073;108178371;108178371;108178907;108178907	108165661;108165661;108169782;108169948;108169948;108172175;108172175;108172972;108172972;108173851;108173851;108174174;108174174;108177123;108177123;108178418;108178418;108179308;108179308	+;+;+;+;+;+;+;+;+;+;+;+;+;+;+;+;+;+;+	1307	418	chr4;chr4;chr4;chr4;chr4;chr4;chr4;chr4;chr4;chr4;chr4;chr4;chr4;chr4;chr4;chr4;chr4;chr4;chr4	108165437;108165437;108169715;108169861;108169861;108172089;108172089;108172880;108172880;108173795;108173795;108173987;108173987;108177073;108177073;108178371;108178371;108178907;108178907	108165661;108165661;108169782;108169948;108169948;108172175;108172175;108172972;108172972;108173851;108173851;108174174;108174174;108177123;108177123;108178418;108178418;108179308;108179308	+;+;+;+;+;+;+;+;+;+;+;+;+;+;+;+;+;+;+	1307	467	chr4;chr4;chr4;chr4;chr4;chr4;chr4;chr4;chr4;chr4;chr4;chr4;chr4;chr4;chr4;chr4;chr4;chr4;chr4	108165437;108165437;108169715;108169861;108169861;108172089;108172089;108172880;108172880;108173795;108173795;108173987;108173987;108177073;108177073;108178371;108178371;108178907;108178907	108165661;108165661;108169782;108169948;108169948;108172175;108172175;108172972;108172972;108173851;108173851;108174174;108174174;108177123;108177123;108178418;108178418;108179308;108179308	+;+;+;+;+;+;+;+;+;+;+;+;+;+;+;+;+;+;+	1307	480	chr4;chr4;chr4;chr4;chr4;chr4;chr4;chr4;chr4;chr4;chr4;chr4;chr4;chr4;chr4;chr4;chr4;chr4;chr4	108165437;108165437;108169715;108169861;108169861;108172089;108172089;108172880;108172880;108173795;108173795;108173987;108173987;108177073;108177073;108178371;108178371;108178907;108178907	108165661;108165661;108169782;108169948;108169948;108172175;108172175;108172972;108172972;108173851;108173851;108174174;108174174;108177123;108177123;108178418;108178418;108179308;108179308	+;+;+;+;+;+;+;+;+;+;+;+;+;+;+;+;+;+;+	1307	511	chr4;chr4;chr4;chr4;chr4;chr4;chr4;chr4;chr4;chr4;chr4;chr4;chr4;chr4;chr4;chr4;chr4;chr4;chr4	108165437;108165437;108169715;108169861;108169861;108172089;108172089;108172880;108172880;108173795;108173795;108173987;108173987;108177073;108177073;108178371;108178371;108178907;108178907	108165661;108165661;108169782;108169948;108169948;108172175;108172175;108172972;108172972;108173851;108173851;108174174;108174174;108177123;108177123;108178418;108178418;108179308;108179308	+;+;+;+;+;+;+;+;+;+;+;+;+;+;+;+;+;+;+	1307	426	chr4;chr4;chr4;chr4;chr4;chr4;chr4;chr4;chr4;chr4;chr4;chr4;chr4;chr4;chr4;chr4;chr4;chr4;chr4	108165437;108165437;108169715;108169861;108169861;108172089;108172089;108172880;108172880;108173795;108173795;108173987;108173987;108177073;108177073;108178371;108178371;108178907;108178907	108165661;108165661;108169782;108169948;108169948;108172175;108172175;108172972;108172972;108173851;108173851;108174174;108174174;108177123;108177123;108178418;108178418;108179308;108179308	+;+;+;+;+;+;+;+;+;+;+;+;+;+;+;+;+;+;+	1307	316	chr4;chr4;chr4;chr4;chr4;chr4;chr4;chr4;chr4;chr4;chr4;chr4;chr4;chr4;chr4;chr4;chr4;chr4;chr4	108165437;108165437;108169715;108169861;108169861;108172089;108172089;108172880;108172880;108173795;108173795;108173987;108173987;108177073;108177073;108178371;108178371;108178907;108178907	108165661;108165661;108169782;108169948;108169948;108172175;108172175;108172972;108172972;108173851;108173851;108174174;108174174;108177123;108177123;108178418;108178418;108179308;108179308	+;+;+;+;+;+;+;+;+;+;+;+;+;+;+;+;+;+;+	1307	398	chr4;chr4;chr4;chr4;chr4;chr4;chr4;chr4;chr4;chr4;chr4;chr4;chr4;chr4;chr4;chr4;chr4;chr4;chr4	108165437;108165437;108169715;108169861;108169861;108172089;108172089;108172880;108172880;108173795;108173795;108173987;108173987;108177073;108177073;108178371;108178371;108178907;108178907	108165661;108165661;108169782;108169948;108169948;108172175;108172175;108172972;108172972;108173851;108173851;108174174;108174174;108177123;108177123;108178418;108178418;108179308;108179308	+;+;+;+;+;+;+;+;+;+;+;+;+;+;+;+;+;+;+	1307	420	chr4;chr4;chr4;chr4;chr4;chr4;chr4;chr4;chr4;chr4;chr4;chr4;chr4;chr4;chr4;chr4;chr4;chr4;chr4	108165437;108165437;108169715;108169861;108169861;108172089;108172089;108172880;108172880;108173795;108173795;108173987;108173987;108177073;108177073;108178371;108178371;108178907;108178907	108165661;108165661;108169782;108169948;108169948;108172175;108172175;108172972;108172972;108173851;108173851;108174174;108174174;108177123;108177123;108178418;108178418;108179308;108179308	+;+;+;+;+;+;+;+;+;+;+;+;+;+;+;+;+;+;+	1307	476	chr4;chr4;chr4;chr4;chr4;chr4;chr4;chr4;chr4;chr4;chr4;chr4;chr4;chr4;chr4;chr4;chr4;chr4;chr4	108165437;108165437;108169715;108169861;108169861;108172089;108172089;108172880;108172880;108173795;108173795;108173987;108173987;108177073;108177073;108178371;108178371;108178907;108178907	108165661;108165661;108169782;108169948;108169948;108172175;108172175;108172972;108172972;108173851;108173851;108174174;108174174;108177123;108177123;108178418;108178418;108179308;108179308	+;+;+;+;+;+;+;+;+;+;+;+;+;+;+;+;+;+;+	1307	443	chr4;chr4;chr4;chr4;chr4;chr4;chr4;chr4;chr4;chr4;chr4;chr4;chr4;chr4;chr4;chr4;chr4;chr4;chr4	108165437;108165437;108169715;108169861;108169861;108172089;108172089;108172880;108172880;108173795;108173795;108173987;108173987;108177073;108177073;108178371;108178371;108178907;108178907	108165661;108165661;108169782;108169948;108169948;108172175;108172175;108172972;108172972;108173851;108173851;108174174;108174174;108177123;108177123;108178418;108178418;108179308;108179308	+;+;+;+;+;+;+;+;+;+;+;+;+;+;+;+;+;+;+	1307	284	chr4;chr4;chr4;chr4;chr4;chr4;chr4;chr4;chr4;chr4;chr4;chr4;chr4;chr4;chr4;chr4;chr4;chr4;chr4	108165437;108165437;108169715;108169861;108169861;108172089;108172089;108172880;108172880;108173795;108173795;108173987;108173987;108177073;108177073;108178371;108178371;108178907;108178907	108165661;108165661;108169782;108169948;108169948;108172175;108172175;108172972;108172972;108173851;108173851;108174174;108174174;108177123;108177123;108178418;108178418;108179308;108179308	+;+;+;+;+;+;+;+;+;+;+;+;+;+;+;+;+;+;+	1307	430	chr4;chr4;chr4;chr4;chr4;chr4;chr4;chr4;chr4;chr4;chr4;chr4;chr4;chr4;chr4;chr4;chr4;chr4;chr4	108165437;108165437;108169715;108169861;108169861;108172089;108172089;108172880;108172880;108173795;108173795;108173987;108173987;108177073;108177073;108178371;108178371;108178907;108178907	108165661;108165661;108169782;108169948;108169948;108172175;108172175;108172972;108172972;108173851;108173851;108174174;108174174;108177123;108177123;108178418;108178418;108179308;108179308	+;+;+;+;+;+;+;+;+;+;+;+;+;+;+;+;+;+;+	1307	202	chr4;chr4;chr4;chr4;chr4;chr4;chr4;chr4;chr4;chr4;chr4;chr4;chr4;chr4;chr4;chr4;chr4;chr4;chr4	108165437;108165437;108169715;108169861;108169861;108172089;108172089;108172880;108172880;108173795;108173795;108173987;108173987;108177073;108177073;108178371;108178371;108178907;108178907	108165661;108165661;108169782;108169948;108169948;108172175;108172175;108172972;108172972;108173851;108173851;108174174;108174174;108177123;108177123;108178418;108178418;108179308;108179308	+;+;+;+;+;+;+;+;+;+;+;+;+;+;+;+;+;+;+	1307	162	chr4;chr4;chr4;chr4;chr4;chr4;chr4;chr4;chr4;chr4;chr4;chr4;chr4;chr4;chr4;chr4;chr4;chr4;chr4	108165437;108165437;108169715;108169861;108169861;108172089;108172089;108172880;108172880;108173795;108173795;108173987;108173987;108177073;108177073;108178371;108178371;108178907;108178907	108165661;108165661;108169782;108169948;108169948;108172175;108172175;108172972;108172972;108173851;108173851;108174174;108174174;108177123;108177123;108178418;108178418;108179308;108179308	+;+;+;+;+;+;+;+;+;+;+;+;+;+;+;+;+;+;+	1307	145	chr4;chr4;chr4;chr4;chr4;chr4;chr4;chr4;chr4;chr4;chr4;chr4;chr4;chr4;chr4;chr4;chr4;chr4;chr4	108165437;108165437;108169715;108169861;108169861;108172089;108172089;108172880;108172880;108173795;108173795;108173987;108173987;108177073;108177073;108178371;108178371;108178907;108178907	108165661;108165661;108169782;108169948;108169948;108172175;108172175;108172972;108172972;108173851;108173851;108174174;108174174;108177123;108177123;108178418;108178418;108179308;108179308	+;+;+;+;+;+;+;+;+;+;+;+;+;+;+;+;+;+;+	1307	126	chr4;chr4;chr4;chr4;chr4;chr4;chr4;chr4;chr4;chr4;chr4;chr4;chr4;chr4;chr4;chr4;chr4;chr4;chr4	108165437;108165437;108169715;108169861;108169861;108172089;108172089;108172880;108172880;108173795;108173795;108173987;108173987;108177073;108177073;108178371;108178371;108178907;108178907	108165661;108165661;108169782;108169948;108169948;108172175;108172175;108172972;108172972;108173851;108173851;108174174;108174174;108177123;108177123;108178418;108178418;108179308;108179308	+;+;+;+;+;+;+;+;+;+;+;+;+;+;+;+;+;+;+	1307	141	chr4;chr4;chr4;chr4;chr4;chr4;chr4;chr4;chr4;chr4;chr4;chr4;chr4;chr4;chr4;chr4;chr4;chr4;chr4	108165437;108165437;108169715;108169861;108169861;108172089;108172089;108172880;108172880;108173795;108173795;108173987;108173987;108177073;108177073;108178371;108178371;108178907;108178907	108165661;108165661;108169782;108169948;108169948;108172175;108172175;108172972;108172972;108173851;108173851;108174174;108174174;108177123;108177123;108178418;108178418;108179308;108179308	+;+;+;+;+;+;+;+;+;+;+;+;+;+;+;+;+;+;+	1307	135	chr4;chr4;chr4;chr4;chr4;chr4;chr4;chr4;chr4;chr4;chr4;chr4;chr4;chr4;chr4;chr4;chr4;chr4;chr4	108165437;108165437;108169715;108169861;108169861;108172089;108172089;108172880;108172880;108173795;108173795;108173987;108173987;108177073;108177073;108178371;108178371;108178907;108178907	108165661;108165661;108169782;108169948;108169948;108172175;108172175;108172972;108172972;108173851;108173851;108174174;108174174;108177123;108177123;108178418;108178418;108179308;108179308	+;+;+;+;+;+;+;+;+;+;+;+;+;+;+;+;+;+;+	1307	207	chr4;chr4;chr4;chr4;chr4;chr4;chr4;chr4;chr4;chr4;chr4;chr4;chr4;chr4;chr4;chr4;chr4;chr4;chr4	108165437;108165437;108169715;108169861;108169861;108172089;108172089;108172880;108172880;108173795;108173795;108173987;108173987;108177073;108177073;108178371;108178371;108178907;108178907	108165661;108165661;108169782;108169948;108169948;108172175;108172175;108172972;108172972;108173851;108173851;108174174;108174174;108177123;108177123;108178418;108178418;108179308;108179308	+;+;+;+;+;+;+;+;+;+;+;+;+;+;+;+;+;+;+	1307	259	chr4;chr4;chr4;chr4;chr4;chr4;chr4;chr4;chr4;chr4;chr4;chr4;chr4;chr4;chr4;chr4;chr4;chr4;chr4	108165437;108165437;108169715;108169861;108169861;108172089;108172089;108172880;108172880;108173795;108173795;108173987;108173987;108177073;108177073;108178371;108178371;108178907;108178907	108165661;108165661;108169782;108169948;108169948;108172175;108172175;108172972;108172972;108173851;108173851;108174174;108174174;108177123;108177123;108178418;108178418;108179308;108179308	+;+;+;+;+;+;+;+;+;+;+;+;+;+;+;+;+;+;+	1307	205	chr4;chr4;chr4;chr4;chr4;chr4;chr4;chr4;chr4;chr4;chr4;chr4;chr4;chr4;chr4;chr4;chr4;chr4;chr4	108165437;108165437;108169715;108169861;108169861;108172089;108172089;108172880;108172880;108173795;108173795;108173987;108173987;108177073;108177073;108178371;108178371;108178907;108178907	108165661;108165661;108169782;108169948;108169948;108172175;108172175;108172972;108172972;108173851;108173851;108174174;108174174;108177123;108177123;108178418;108178418;108179308;108179308	+;+;+;+;+;+;+;+;+;+;+;+;+;+;+;+;+;+;+	1307	221	chr4;chr4;chr4;chr4;chr4;chr4;chr4;chr4;chr4;chr4;chr4;chr4;chr4;chr4;chr4;chr4;chr4;chr4;chr4	108165437;108165437;108169715;108169861;108169861;108172089;108172089;108172880;108172880;108173795;108173795;108173987;108173987;108177073;108177073;108178371;108178371;108178907;108178907	108165661;108165661;108169782;108169948;108169948;108172175;108172175;108172972;108172972;108173851;108173851;108174174;108174174;108177123;108177123;108178418;108178418;108179308;108179308	+;+;+;+;+;+;+;+;+;+;+;+;+;+;+;+;+;+;+	1307	219	chr4;chr4;chr4;chr4;chr4;chr4;chr4;chr4;chr4;chr4;chr4;chr4;chr4;chr4;chr4;chr4;chr4;chr4;chr4	108165437;108165437;108169715;108169861;108169861;108172089;108172089;108172880;108172880;108173795;108173795;108173987;108173987;108177073;108177073;108178371;108178371;108178907;108178907	108165661;108165661;108169782;108169948;108169948;108172175;108172175;108172972;108172972;108173851;108173851;108174174;108174174;108177123;108177123;108178418;108178418;108179308;108179308	+;+;+;+;+;+;+;+;+;+;+;+;+;+;+;+;+;+;+	1307	238
AI837181	chr19;chr19;chr19;chr19	5425144;5425144;5425937;5425951	5425308;5425308;5427316;5427316	+;+;+;+	1545	464	chr19;chr19;chr19;chr19	5425144;5425144;5425937;5425951	5425308;5425308;5427316;5427316	+;+;+;+	1545	391	chr19;chr19;chr19;chr19	5425144;5425144;5425937;5425951	5425308;5425308;5427316;5427316	+;+;+;+	1545	445	chr19;chr19;chr19;chr19	5425144;5425144;5425937;5425951	5425308;5425308;5427316;5427316	+;+;+;+	1545	450	chr19;chr19;chr19;chr19	5425144;5425144;5425937;5425951	5425308;5425308;5427316;5427316	+;+;+;+	1545	403	chr19;chr19;chr19;chr19	5425144;5425144;5425937;5425951	5425308;5425308;5427316;5427316	+;+;+;+	1545	492	chr19;chr19;chr19;chr19	5425144;5425144;5425937;5425951	5425308;5425308;5427316;5427316	+;+;+;+	1545	574	chr19;chr19;chr19;chr19	5425144;5425144;5425937;5425951	5425308;5425308;5427316;5427316	+;+;+;+	1545	458	chr19;chr19;chr19;chr19	5425144;5425144;5425937;5425951	5425308;5425308;5427316;5427316	+;+;+;+	1545	492	chr19;chr19;chr19;chr19	5425144;5425144;5425937;5425951	5425308;5425308;5427316;5427316	+;+;+;+	1545	530	chr19;chr19;chr19;chr19	5425144;5425144;5425937;5425951	5425308;5425308;5427316;5427316	+;+;+;+	1545	572	chr19;chr19;chr19;chr19	5425144;5425144;5425937;5425951	5425308;5425308;5427316;5427316	+;+;+;+	1545	485	chr19;chr19;chr19;chr19	5425144;5425144;5425937;5425951	5425308;5425308;5427316;5427316	+;+;+;+	1545	438	chr19;chr19;chr19;chr19	5425144;5425144;5425937;5425951	5425308;5425308;5427316;5427316	+;+;+;+	1545	551	chr19;chr19;chr19;chr19	5425144;5425144;5425937;5425951	5425308;5425308;5427316;5427316	+;+;+;+	1545	601	chr19;chr19;chr19;chr19	5425144;5425144;5425937;5425951	5425308;5425308;5427316;5427316	+;+;+;+	1545	372	chr19;chr19;chr19;chr19	5425144;5425144;5425937;5425951	5425308;5425308;5427316;5427316	+;+;+;+	1545	499	chr19;chr19;chr19;chr19	5425144;5425144;5425937;5425951	5425308;5425308;5427316;5427316	+;+;+;+	1545	533	chr19;chr19;chr19;chr19	5425144;5425144;5425937;5425951	5425308;5425308;5427316;5427316	+;+;+;+	1545	455	chr19;chr19;chr19;chr19	5425144;5425144;5425937;5425951	5425308;5425308;5427316;5427316	+;+;+;+	1545	330	chr19;chr19;chr19;chr19	5425144;5425144;5425937;5425951	5425308;5425308;5427316;5427316	+;+;+;+	1545	619	chr19;chr19;chr19;chr19	5425144;5425144;5425937;5425951	5425308;5425308;5427316;5427316	+;+;+;+	1545	587	chr19;chr19;chr19;chr19	5425144;5425144;5425937;5425951	5425308;5425308;5427316;5427316	+;+;+;+	1545	456	chr19;chr19;chr19;chr19	5425144;5425144;5425937;5425951	5425308;5425308;5427316;5427316	+;+;+;+	1545	567	chr19;chr19;chr19;chr19	5425144;5425144;5425937;5425951	5425308;5425308;5427316;5427316	+;+;+;+	1545	624	chr19;chr19;chr19;chr19	5425144;5425144;5425937;5425951	5425308;5425308;5427316;5427316	+;+;+;+	1545	710
Agap3	chr5;chr5;chr5;chr5;chr5;chr5;chr5;chr5;chr5;chr5;chr5;chr5;chr5;chr5;chr5;chr5;chr5;chr5;chr5;chr5;chr5;chr5;chr5;chr5;chr5;chr5;chr5;chr5;chr5;chr5;chr5;chr5;chr5;chr5;chr5;chr5;chr5;chr5;chr5;chr5;chr5;chr5;chr5	24452177;24452177;24452177;24476378;24476378;24476378;24476633;24476633;24476633;24476904;24476904;24476904;24477069;24477069;24477069;24477739;24477739;24477739;24478010;24478010;24478010;24479631;24479631;24479631;24482266;24483341;24483341;24487789;24487789;24492958;24492958;24496733;24498070;24499658;24499658;24499915;24499915;24500123;24500123;24501010;24501010;24501397;24501397	24452534;24452534;24452534;24476436;24476436;24476436;24476720;24476720;24476720;24476989;24476989;24476989;24477210;24477210;24477210;24477873;24477873;24477873;24478137;24478137;24478137;24479789;24479789;24479789;24483184;24483433;24483433;24487893;24487893;24493126;24493126;24496903;24498207;24499812;24499812;24500005;24500005;24500345;24500345;24501265;24501265;24502047;24502047	+;+;+;+;+;+;+;+;+;+;+;+;+;+;+;+;+;+;+;+;+;+;+;+;+;+;+;+;+;+;+;+;+;+;+;+;+;+;+;+;+;+;+	4126	861	chr5;chr5;chr5;chr5;chr5;chr5;chr5;chr5;chr5;chr5;chr5;chr5;chr5;chr5;chr5;chr5;chr5;chr5;chr5;chr5;chr5;chr5;chr5;chr5;chr5;chr5;chr5;chr5;chr5;chr5;chr5;chr5;chr5;chr5;chr5;chr5;chr5;chr5;chr5;chr5;chr5;chr5;chr5	24452177;24452177;24452177;24476378;24476378;24476378;24476633;24476633;24476633;24476904;24476904;24476904;24477069;24477069;24477069;24477739;24477739;24477739;24478010;24478010;24478010;24479631;24479631;24479631;24482266;24483341;24483341;24487789;24487789;24492958;24492958;24496733;24498070;24499658;24499658;24499915;24499915;24500123;24500123;24501010;24501010;24501397;24501397	24452534;24452534;24452534;24476436;24476436;24476436;24476720;24476720;24476720;24476989;24476989;24476989;24477210;24477210;24477210;24477873;24477873;24477873;24478137;24478137;24478137;24479789;24479789;24479789;24483184;24483433;24483433;24487893;24487893;24493126;24493126;24496903;24498207;24499812;24499812;24500005;24500005;24500345;24500345;24501265;24501265;24502047;24502047	+;+;+;+;+;+;+;+;+;+;+;+;+;+;+;+;+;+;+;+;+;+;+;+;+;+;+;+;+;+;+;+;+;+;+;+;+;+;+;+;+;+;+	4126	795	chr5;chr5;chr5;chr5;chr5;chr5;chr5;chr5;chr5;chr5;chr5;chr5;chr5;chr5;chr5;chr5;chr5;chr5;chr5;chr5;chr5;chr5;chr5;chr5;chr5;chr5;chr5;chr5;chr5;chr5;chr5;chr5;chr5;chr5;chr5;chr5;chr5;chr5;chr5;chr5;chr5;chr5;chr5	24452177;24452177;24452177;24476378;24476378;24476378;24476633;24476633;24476633;24476904;24476904;24476904;24477069;24477069;24477069;24477739;24477739;24477739;24478010;24478010;24478010;24479631;24479631;24479631;24482266;24483341;24483341;24487789;24487789;24492958;24492958;24496733;24498070;24499658;24499658;24499915;24499915;24500123;24500123;24501010;24501010;24501397;24501397	24452534;24452534;24452534;24476436;24476436;24476436;24476720;24476720;24476720;24476989;24476989;24476989;24477210;24477210;24477210;24477873;24477873;24477873;24478137;24478137;24478137;24479789;24479789;24479789;24483184;24483433;24483433;24487893;24487893;24493126;24493126;24496903;24498207;24499812;24499812;24500005;24500005;24500345;24500345;24501265;24501265;24502047;24502047	+;+;+;+;+;+;+;+;+;+;+;+;+;+;+;+;+;+;+;+;+;+;+;+;+;+;+;+;+;+;+;+;+;+;+;+;+;+;+;+;+;+;+	4126	828	chr5;chr5;chr5;chr5;chr5;chr5;chr5;chr5;chr5;chr5;chr5;chr5;chr5;chr5;chr5;chr5;chr5;chr5;chr5;chr5;chr5;chr5;chr5;chr5;chr5;chr5;chr5;chr5;chr5;chr5;chr5;chr5;chr5;chr5;chr5;chr5;chr5;chr5;chr5;chr5;chr5;chr5;chr5	24452177;24452177;24452177;24476378;24476378;24476378;24476633;24476633;24476633;24476904;24476904;24476904;24477069;24477069;24477069;24477739;24477739;24477739;24478010;24478010;24478010;24479631;24479631;24479631;24482266;24483341;24483341;24487789;24487789;24492958;24492958;24496733;24498070;24499658;24499658;24499915;24499915;24500123;24500123;24501010;24501010;24501397;24501397	24452534;24452534;24452534;24476436;24476436;24476436;24476720;24476720;24476720;24476989;24476989;24476989;24477210;24477210;24477210;24477873;24477873;24477873;24478137;24478137;24478137;24479789;24479789;24479789;24483184;24483433;24483433;24487893;24487893;24493126;24493126;24496903;24498207;24499812;24499812;24500005;24500005;24500345;24500345;24501265;24501265;24502047;24502047	+;+;+;+;+;+;+;+;+;+;+;+;+;+;+;+;+;+;+;+;+;+;+;+;+;+;+;+;+;+;+;+;+;+;+;+;+;+;+;+;+;+;+	4126	808	chr5;chr5;chr5;chr5;chr5;chr5;chr5;chr5;chr5;chr5;chr5;chr5;chr5;chr5;chr5;chr5;chr5;chr5;chr5;chr5;chr5;chr5;chr5;chr5;chr5;chr5;chr5;chr5;chr5;chr5;chr5;chr5;chr5;chr5;chr5;chr5;chr5;chr5;chr5;chr5;chr5;chr5;chr5	24452177;24452177;24452177;24476378;24476378;24476378;24476633;24476633;24476633;24476904;24476904;24476904;24477069;24477069;24477069;24477739;24477739;24477739;24478010;24478010;24478010;24479631;24479631;24479631;24482266;24483341;24483341;24487789;24487789;24492958;24492958;24496733;24498070;24499658;24499658;24499915;24499915;24500123;24500123;24501010;24501010;24501397;24501397	24452534;24452534;24452534;24476436;24476436;24476436;24476720;24476720;24476720;24476989;24476989;24476989;24477210;24477210;24477210;24477873;24477873;24477873;24478137;24478137;24478137;24479789;24479789;24479789;24483184;24483433;24483433;24487893;24487893;24493126;24493126;24496903;24498207;24499812;24499812;24500005;24500005;24500345;24500345;24501265;24501265;24502047;24502047	+;+;+;+;+;+;+;+;+;+;+;+;+;+;+;+;+;+;+;+;+;+;+;+;+;+;+;+;+;+;+;+;+;+;+;+;+;+;+;+;+;+;+	4126	824	chr5;chr5;chr5;chr5;chr5;chr5;chr5;chr5;chr5;chr5;chr5;chr5;chr5;chr5;chr5;chr5;chr5;chr5;chr5;chr5;chr5;chr5;chr5;chr5;chr5;chr5;chr5;chr5;chr5;chr5;chr5;chr5;chr5;chr5;chr5;chr5;chr5;chr5;chr5;chr5;chr5;chr5;chr5	24452177;24452177;24452177;24476378;24476378;24476378;24476633;24476633;24476633;24476904;24476904;24476904;24477069;24477069;24477069;24477739;24477739;24477739;24478010;24478010;24478010;24479631;24479631;24479631;24482266;24483341;24483341;24487789;24487789;24492958;24492958;24496733;24498070;24499658;24499658;24499915;24499915;24500123;24500123;24501010;24501010;24501397;24501397	24452534;24452534;24452534;24476436;24476436;24476436;24476720;24476720;24476720;24476989;24476989;24476989;24477210;24477210;24477210;24477873;24477873;24477873;24478137;24478137;24478137;24479789;24479789;24479789;24483184;24483433;24483433;24487893;24487893;24493126;24493126;24496903;24498207;24499812;24499812;24500005;24500005;24500345;24500345;24501265;24501265;24502047;24502047	+;+;+;+;+;+;+;+;+;+;+;+;+;+;+;+;+;+;+;+;+;+;+;+;+;+;+;+;+;+;+;+;+;+;+;+;+;+;+;+;+;+;+	4126	828	chr5;chr5;chr5;chr5;chr5;chr5;chr5;chr5;chr5;chr5;chr5;chr5;chr5;chr5;chr5;chr5;chr5;chr5;chr5;chr5;chr5;chr5;chr5;chr5;chr5;chr5;chr5;chr5;chr5;chr5;chr5;chr5;chr5;chr5;chr5;chr5;chr5;chr5;chr5;chr5;chr5;chr5;chr5	24452177;24452177;24452177;24476378;24476378;24476378;24476633;24476633;24476633;24476904;24476904;24476904;24477069;24477069;24477069;24477739;24477739;24477739;24478010;24478010;24478010;24479631;24479631;24479631;24482266;24483341;24483341;24487789;24487789;24492958;24492958;24496733;24498070;24499658;24499658;24499915;24499915;24500123;24500123;24501010;24501010;24501397;24501397	24452534;24452534;24452534;24476436;24476436;24476436;24476720;24476720;24476720;24476989;24476989;24476989;24477210;24477210;24477210;24477873;24477873;24477873;24478137;24478137;24478137;24479789;24479789;24479789;24483184;24483433;24483433;24487893;24487893;24493126;24493126;24496903;24498207;24499812;24499812;24500005;24500005;24500345;24500345;24501265;24501265;24502047;24502047	+;+;+;+;+;+;+;+;+;+;+;+;+;+;+;+;+;+;+;+;+;+;+;+;+;+;+;+;+;+;+;+;+;+;+;+;+;+;+;+;+;+;+	4126	759	chr5;chr5;chr5;chr5;chr5;chr5;chr5;chr5;chr5;chr5;chr5;chr5;chr5;chr5;chr5;chr5;chr5;chr5;chr5;chr5;chr5;chr5;chr5;chr5;chr5;chr5;chr5;chr5;chr5;chr5;chr5;chr5;chr5;chr5;chr5;chr5;chr5;chr5;chr5;chr5;chr5;chr5;chr5	24452177;24452177;24452177;24476378;24476378;24476378;24476633;24476633;24476633;24476904;24476904;24476904;24477069;24477069;24477069;24477739;24477739;24477739;24478010;24478010;24478010;24479631;24479631;24479631;24482266;24483341;24483341;24487789;24487789;24492958;24492958;24496733;24498070;24499658;24499658;24499915;24499915;24500123;24500123;24501010;24501010;24501397;24501397	24452534;24452534;24452534;24476436;24476436;24476436;24476720;24476720;24476720;24476989;24476989;24476989;24477210;24477210;24477210;24477873;24477873;24477873;24478137;24478137;24478137;24479789;24479789;24479789;24483184;24483433;24483433;24487893;24487893;24493126;24493126;24496903;24498207;24499812;24499812;24500005;24500005;24500345;24500345;24501265;24501265;24502047;24502047	+;+;+;+;+;+;+;+;+;+;+;+;+;+;+;+;+;+;+;+;+;+;+;+;+;+;+;+;+;+;+;+;+;+;+;+;+;+;+;+;+;+;+	4126	597	chr5;chr5;chr5;chr5;chr5;chr5;chr5;chr5;chr5;chr5;chr5;chr5;chr5;chr5;chr5;chr5;chr5;chr5;chr5;chr5;chr5;chr5;chr5;chr5;chr5;chr5;chr5;chr5;chr5;chr5;chr5;chr5;chr5;chr5;chr5;chr5;chr5;chr5;chr5;chr5;chr5;chr5;chr5	24452177;24452177;24452177;24476378;24476378;24476378;24476633;24476633;24476633;24476904;24476904;24476904;24477069;24477069;24477069;24477739;24477739;24477739;24478010;24478010;24478010;24479631;24479631;24479631;24482266;24483341;24483341;24487789;24487789;24492958;24492958;24496733;24498070;24499658;24499658;24499915;24499915;24500123;24500123;24501010;24501010;24501397;24501397	24452534;24452534;24452534;24476436;24476436;24476436;24476720;24476720;24476720;24476989;24476989;24476989;24477210;24477210;24477210;24477873;24477873;24477873;24478137;24478137;24478137;24479789;24479789;24479789;24483184;24483433;24483433;24487893;24487893;24493126;24493126;24496903;24498207;24499812;24499812;24500005;24500005;24500345;24500345;24501265;24501265;24502047;24502047	+;+;+;+;+;+;+;+;+;+;+;+;+;+;+;+;+;+;+;+;+;+;+;+;+;+;+;+;+;+;+;+;+;+;+;+;+;+;+;+;+;+;+	4126	680	chr5;chr5;chr5;chr5;chr5;chr5;chr5;chr5;chr5;chr5;chr5;chr5;chr5;chr5;chr5;chr5;chr5;chr5;chr5;chr5;chr5;chr5;chr5;chr5;chr5;chr5;chr5;chr5;chr5;chr5;chr5;chr5;chr5;chr5;chr5;chr5;chr5;chr5;chr5;chr5;chr5;chr5;chr5	24452177;24452177;24452177;24476378;24476378;24476378;24476633;24476633;24476633;24476904;24476904;24476904;24477069;24477069;24477069;24477739;24477739;24477739;24478010;24478010;24478010;24479631;24479631;24479631;24482266;24483341;24483341;24487789;24487789;24492958;24492958;24496733;24498070;24499658;24499658;24499915;24499915;24500123;24500123;24501010;24501010;24501397;24501397	24452534;24452534;24452534;24476436;24476436;24476436;24476720;24476720;24476720;24476989;24476989;24476989;24477210;24477210;24477210;24477873;24477873;24477873;24478137;24478137;24478137;24479789;24479789;24479789;24483184;24483433;24483433;24487893;24487893;24493126;24493126;24496903;24498207;24499812;24499812;24500005;24500005;24500345;24500345;24501265;24501265;24502047;24502047	+;+;+;+;+;+;+;+;+;+;+;+;+;+;+;+;+;+;+;+;+;+;+;+;+;+;+;+;+;+;+;+;+;+;+;+;+;+;+;+;+;+;+	4126	733	chr5;chr5;chr5;chr5;chr5;chr5;chr5;chr5;chr5;chr5;chr5;chr5;chr5;chr5;chr5;chr5;chr5;chr5;chr5;chr5;chr5;chr5;chr5;chr5;chr5;chr5;chr5;chr5;chr5;chr5;chr5;chr5;chr5;chr5;chr5;chr5;chr5;chr5;chr5;chr5;chr5;chr5;chr5	24452177;24452177;24452177;24476378;24476378;24476378;24476633;24476633;24476633;24476904;24476904;24476904;24477069;24477069;24477069;24477739;24477739;24477739;24478010;24478010;24478010;24479631;24479631;24479631;24482266;24483341;24483341;24487789;24487789;24492958;24492958;24496733;24498070;24499658;24499658;24499915;24499915;24500123;24500123;24501010;24501010;24501397;24501397	24452534;24452534;24452534;24476436;24476436;24476436;24476720;24476720;24476720;24476989;24476989;24476989;24477210;24477210;24477210;24477873;24477873;24477873;24478137;24478137;24478137;24479789;24479789;24479789;24483184;24483433;24483433;24487893;24487893;24493126;24493126;24496903;24498207;24499812;24499812;24500005;24500005;24500345;24500345;24501265;24501265;24502047;24502047	+;+;+;+;+;+;+;+;+;+;+;+;+;+;+;+;+;+;+;+;+;+;+;+;+;+;+;+;+;+;+;+;+;+;+;+;+;+;+;+;+;+;+	4126	734	chr5;chr5;chr5;chr5;chr5;chr5;chr5;chr5;chr5;chr5;chr5;chr5;chr5;chr5;chr5;chr5;chr5;chr5;chr5;chr5;chr5;chr5;chr5;chr5;chr5;chr5;chr5;chr5;chr5;chr5;chr5;chr5;chr5;chr5;chr5;chr5;chr5;chr5;chr5;chr5;chr5;chr5;chr5	24452177;24452177;24452177;24476378;24476378;24476378;24476633;24476633;24476633;24476904;24476904;24476904;24477069;24477069;24477069;24477739;24477739;24477739;24478010;24478010;24478010;24479631;24479631;24479631;24482266;24483341;24483341;24487789;24487789;24492958;24492958;24496733;24498070;24499658;24499658;24499915;24499915;24500123;24500123;24501010;24501010;24501397;24501397	24452534;24452534;24452534;24476436;24476436;24476436;24476720;24476720;24476720;24476989;24476989;24476989;24477210;24477210;24477210;24477873;24477873;24477873;24478137;24478137;24478137;24479789;24479789;24479789;24483184;24483433;24483433;24487893;24487893;24493126;24493126;24496903;24498207;24499812;24499812;24500005;24500005;24500345;24500345;24501265;24501265;24502047;24502047	+;+;+;+;+;+;+;+;+;+;+;+;+;+;+;+;+;+;+;+;+;+;+;+;+;+;+;+;+;+;+;+;+;+;+;+;+;+;+;+;+;+;+	4126	688	chr5;chr5;chr5;chr5;chr5;chr5;chr5;chr5;chr5;chr5;chr5;chr5;chr5;chr5;chr5;chr5;chr5;chr5;chr5;chr5;chr5;chr5;chr5;chr5;chr5;chr5;chr5;chr5;chr5;chr5;chr5;chr5;chr5;chr5;chr5;chr5;chr5;chr5;chr5;chr5;chr5;chr5;chr5	24452177;24452177;24452177;24476378;24476378;24476378;24476633;24476633;24476633;24476904;24476904;24476904;24477069;24477069;24477069;24477739;24477739;24477739;24478010;24478010;24478010;24479631;24479631;24479631;24482266;24483341;24483341;24487789;24487789;24492958;24492958;24496733;24498070;24499658;24499658;24499915;24499915;24500123;24500123;24501010;24501010;24501397;24501397	24452534;24452534;24452534;24476436;24476436;24476436;24476720;24476720;24476720;24476989;24476989;24476989;24477210;24477210;24477210;24477873;24477873;24477873;24478137;24478137;24478137;24479789;24479789;24479789;24483184;24483433;24483433;24487893;24487893;24493126;24493126;24496903;24498207;24499812;24499812;24500005;24500005;24500345;24500345;24501265;24501265;24502047;24502047	+;+;+;+;+;+;+;+;+;+;+;+;+;+;+;+;+;+;+;+;+;+;+;+;+;+;+;+;+;+;+;+;+;+;+;+;+;+;+;+;+;+;+	4126	1073	chr5;chr5;chr5;chr5;chr5;chr5;chr5;chr5;chr5;chr5;chr5;chr5;chr5;chr5;chr5;chr5;chr5;chr5;chr5;chr5;chr5;chr5;chr5;chr5;chr5;chr5;chr5;chr5;chr5;chr5;chr5;chr5;chr5;chr5;chr5;chr5;chr5;chr5;chr5;chr5;chr5;chr5;chr5	24452177;24452177;24452177;24476378;24476378;24476378;24476633;24476633;24476633;24476904;24476904;24476904;24477069;24477069;24477069;24477739;24477739;24477739;24478010;24478010;24478010;24479631;24479631;24479631;24482266;24483341;24483341;24487789;24487789;24492958;24492958;24496733;24498070;24499658;24499658;24499915;24499915;24500123;24500123;24501010;24501010;24501397;24501397	24452534;24452534;24452534;24476436;24476436;24476436;24476720;24476720;24476720;24476989;24476989;24476989;24477210;24477210;24477210;24477873;24477873;24477873;24478137;24478137;24478137;24479789;24479789;24479789;24483184;24483433;24483433;24487893;24487893;24493126;24493126;24496903;24498207;24499812;24499812;24500005;24500005;24500345;24500345;24501265;24501265;24502047;24502047	+;+;+;+;+;+;+;+;+;+;+;+;+;+;+;+;+;+;+;+;+;+;+;+;+;+;+;+;+;+;+;+;+;+;+;+;+;+;+;+;+;+;+	4126	1291	chr5;chr5;chr5;chr5;chr5;chr5;chr5;chr5;chr5;chr5;chr5;chr5;chr5;chr5;chr5;chr5;chr5;chr5;chr5;chr5;chr5;chr5;chr5;chr5;chr5;chr5;chr5;chr5;chr5;chr5;chr5;chr5;chr5;chr5;chr5;chr5;chr5;chr5;chr5;chr5;chr5;chr5;chr5	24452177;24452177;24452177;24476378;24476378;24476378;24476633;24476633;24476633;24476904;24476904;24476904;24477069;24477069;24477069;24477739;24477739;24477739;24478010;24478010;24478010;24479631;24479631;24479631;24482266;24483341;24483341;24487789;24487789;24492958;24492958;24496733;24498070;24499658;24499658;24499915;24499915;24500123;24500123;24501010;24501010;24501397;24501397	24452534;24452534;24452534;24476436;24476436;24476436;24476720;24476720;24476720;24476989;24476989;24476989;24477210;24477210;24477210;24477873;24477873;24477873;24478137;24478137;24478137;24479789;24479789;24479789;24483184;24483433;24483433;24487893;24487893;24493126;24493126;24496903;24498207;24499812;24499812;24500005;24500005;24500345;24500345;24501265;24501265;24502047;24502047	+;+;+;+;+;+;+;+;+;+;+;+;+;+;+;+;+;+;+;+;+;+;+;+;+;+;+;+;+;+;+;+;+;+;+;+;+;+;+;+;+;+;+	4126	1629	chr5;chr5;chr5;chr5;chr5;chr5;chr5;chr5;chr5;chr5;chr5;chr5;chr5;chr5;chr5;chr5;chr5;chr5;chr5;chr5;chr5;chr5;chr5;chr5;chr5;chr5;chr5;chr5;chr5;chr5;chr5;chr5;chr5;chr5;chr5;chr5;chr5;chr5;chr5;chr5;chr5;chr5;chr5	24452177;24452177;24452177;24476378;24476378;24476378;24476633;24476633;24476633;24476904;24476904;24476904;24477069;24477069;24477069;24477739;24477739;24477739;24478010;24478010;24478010;24479631;24479631;24479631;24482266;24483341;24483341;24487789;24487789;24492958;24492958;24496733;24498070;24499658;24499658;24499915;24499915;24500123;24500123;24501010;24501010;24501397;24501397	24452534;24452534;24452534;24476436;24476436;24476436;24476720;24476720;24476720;24476989;24476989;24476989;24477210;24477210;24477210;24477873;24477873;24477873;24478137;24478137;24478137;24479789;24479789;24479789;24483184;24483433;24483433;24487893;24487893;24493126;24493126;24496903;24498207;24499812;24499812;24500005;24500005;24500345;24500345;24501265;24501265;24502047;24502047	+;+;+;+;+;+;+;+;+;+;+;+;+;+;+;+;+;+;+;+;+;+;+;+;+;+;+;+;+;+;+;+;+;+;+;+;+;+;+;+;+;+;+	4126	1048	chr5;chr5;chr5;chr5;chr5;chr5;chr5;chr5;chr5;chr5;chr5;chr5;chr5;chr5;chr5;chr5;chr5;chr5;chr5;chr5;chr5;chr5;chr5;chr5;chr5;chr5;chr5;chr5;chr5;chr5;chr5;chr5;chr5;chr5;chr5;chr5;chr5;chr5;chr5;chr5;chr5;chr5;chr5	24452177;24452177;24452177;24476378;24476378;24476378;24476633;24476633;24476633;24476904;24476904;24476904;24477069;24477069;24477069;24477739;24477739;24477739;24478010;24478010;24478010;24479631;24479631;24479631;24482266;24483341;24483341;24487789;24487789;24492958;24492958;24496733;24498070;24499658;24499658;24499915;24499915;24500123;24500123;24501010;24501010;24501397;24501397	24452534;24452534;24452534;24476436;24476436;24476436;24476720;24476720;24476720;24476989;24476989;24476989;24477210;24477210;24477210;24477873;24477873;24477873;24478137;24478137;24478137;24479789;24479789;24479789;24483184;24483433;24483433;24487893;24487893;24493126;24493126;24496903;24498207;24499812;24499812;24500005;24500005;24500345;24500345;24501265;24501265;24502047;24502047	+;+;+;+;+;+;+;+;+;+;+;+;+;+;+;+;+;+;+;+;+;+;+;+;+;+;+;+;+;+;+;+;+;+;+;+;+;+;+;+;+;+;+	4126	1389	chr5;chr5;chr5;chr5;chr5;chr5;chr5;chr5;chr5;chr5;chr5;chr5;chr5;chr5;chr5;chr5;chr5;chr5;chr5;chr5;chr5;chr5;chr5;chr5;chr5;chr5;chr5;chr5;chr5;chr5;chr5;chr5;chr5;chr5;chr5;chr5;chr5;chr5;chr5;chr5;chr5;chr5;chr5	24452177;24452177;24452177;24476378;24476378;24476378;24476633;24476633;24476633;24476904;24476904;24476904;24477069;24477069;24477069;24477739;24477739;24477739;24478010;24478010;24478010;24479631;24479631;24479631;24482266;24483341;24483341;24487789;24487789;24492958;24492958;24496733;24498070;24499658;24499658;24499915;24499915;24500123;24500123;24501010;24501010;24501397;24501397	24452534;24452534;24452534;24476436;24476436;24476436;24476720;24476720;24476720;24476989;24476989;24476989;24477210;24477210;24477210;24477873;24477873;24477873;24478137;24478137;24478137;24479789;24479789;24479789;24483184;24483433;24483433;24487893;24487893;24493126;24493126;24496903;24498207;24499812;24499812;24500005;24500005;24500345;24500345;24501265;24501265;24502047;24502047	+;+;+;+;+;+;+;+;+;+;+;+;+;+;+;+;+;+;+;+;+;+;+;+;+;+;+;+;+;+;+;+;+;+;+;+;+;+;+;+;+;+;+	4126	1497	chr5;chr5;chr5;chr5;chr5;chr5;chr5;chr5;chr5;chr5;chr5;chr5;chr5;chr5;chr5;chr5;chr5;chr5;chr5;chr5;chr5;chr5;chr5;chr5;chr5;chr5;chr5;chr5;chr5;chr5;chr5;chr5;chr5;chr5;chr5;chr5;chr5;chr5;chr5;chr5;chr5;chr5;chr5	24452177;24452177;24452177;24476378;24476378;24476378;24476633;24476633;24476633;24476904;24476904;24476904;24477069;24477069;24477069;24477739;24477739;24477739;24478010;24478010;24478010;24479631;24479631;24479631;24482266;24483341;24483341;24487789;24487789;24492958;24492958;24496733;24498070;24499658;24499658;24499915;24499915;24500123;24500123;24501010;24501010;24501397;24501397	24452534;24452534;24452534;24476436;24476436;24476436;24476720;24476720;24476720;24476989;24476989;24476989;24477210;24477210;24477210;24477873;24477873;24477873;24478137;24478137;24478137;24479789;24479789;24479789;24483184;24483433;24483433;24487893;24487893;24493126;24493126;24496903;24498207;24499812;24499812;24500005;24500005;24500345;24500345;24501265;24501265;24502047;24502047	+;+;+;+;+;+;+;+;+;+;+;+;+;+;+;+;+;+;+;+;+;+;+;+;+;+;+;+;+;+;+;+;+;+;+;+;+;+;+;+;+;+;+	4126	1082	chr5;chr5;chr5;chr5;chr5;chr5;chr5;chr5;chr5;chr5;chr5;chr5;chr5;chr5;chr5;chr5;chr5;chr5;chr5;chr5;chr5;chr5;chr5;chr5;chr5;chr5;chr5;chr5;chr5;chr5;chr5;chr5;chr5;chr5;chr5;chr5;chr5;chr5;chr5;chr5;chr5;chr5;chr5	24452177;24452177;24452177;24476378;24476378;24476378;24476633;24476633;24476633;24476904;24476904;24476904;24477069;24477069;24477069;24477739;24477739;24477739;24478010;24478010;24478010;24479631;24479631;24479631;24482266;24483341;24483341;24487789;24487789;24492958;24492958;24496733;24498070;24499658;24499658;24499915;24499915;24500123;24500123;24501010;24501010;24501397;24501397	24452534;24452534;24452534;24476436;24476436;24476436;24476720;24476720;24476720;24476989;24476989;24476989;24477210;24477210;24477210;24477873;24477873;24477873;24478137;24478137;24478137;24479789;24479789;24479789;24483184;24483433;24483433;24487893;24487893;24493126;24493126;24496903;24498207;24499812;24499812;24500005;24500005;24500345;24500345;24501265;24501265;24502047;24502047	+;+;+;+;+;+;+;+;+;+;+;+;+;+;+;+;+;+;+;+;+;+;+;+;+;+;+;+;+;+;+;+;+;+;+;+;+;+;+;+;+;+;+	4126	905	chr5;chr5;chr5;chr5;chr5;chr5;chr5;chr5;chr5;chr5;chr5;chr5;chr5;chr5;chr5;chr5;chr5;chr5;chr5;chr5;chr5;chr5;chr5;chr5;chr5;chr5;chr5;chr5;chr5;chr5;chr5;chr5;chr5;chr5;chr5;chr5;chr5;chr5;chr5;chr5;chr5;chr5;chr5	24452177;24452177;24452177;24476378;24476378;24476378;24476633;24476633;24476633;24476904;24476904;24476904;24477069;24477069;24477069;24477739;24477739;24477739;24478010;24478010;24478010;24479631;24479631;24479631;24482266;24483341;24483341;24487789;24487789;24492958;24492958;24496733;24498070;24499658;24499658;24499915;24499915;24500123;24500123;24501010;24501010;24501397;24501397	24452534;24452534;24452534;24476436;24476436;24476436;24476720;24476720;24476720;24476989;24476989;24476989;24477210;24477210;24477210;24477873;24477873;24477873;24478137;24478137;24478137;24479789;24479789;24479789;24483184;24483433;24483433;24487893;24487893;24493126;24493126;24496903;24498207;24499812;24499812;24500005;24500005;24500345;24500345;24501265;24501265;24502047;24502047	+;+;+;+;+;+;+;+;+;+;+;+;+;+;+;+;+;+;+;+;+;+;+;+;+;+;+;+;+;+;+;+;+;+;+;+;+;+;+;+;+;+;+	4126	1439	chr5;chr5;chr5;chr5;chr5;chr5;chr5;chr5;chr5;chr5;chr5;chr5;chr5;chr5;chr5;chr5;chr5;chr5;chr5;chr5;chr5;chr5;chr5;chr5;chr5;chr5;chr5;chr5;chr5;chr5;chr5;chr5;chr5;chr5;chr5;chr5;chr5;chr5;chr5;chr5;chr5;chr5;chr5	24452177;24452177;24452177;24476378;24476378;24476378;24476633;24476633;24476633;24476904;24476904;24476904;24477069;24477069;24477069;24477739;24477739;24477739;24478010;24478010;24478010;24479631;24479631;24479631;24482266;24483341;24483341;24487789;24487789;24492958;24492958;24496733;24498070;24499658;24499658;24499915;24499915;24500123;24500123;24501010;24501010;24501397;24501397	24452534;24452534;24452534;24476436;24476436;24476436;24476720;24476720;24476720;24476989;24476989;24476989;24477210;24477210;24477210;24477873;24477873;24477873;24478137;24478137;24478137;24479789;24479789;24479789;24483184;24483433;24483433;24487893;24487893;24493126;24493126;24496903;24498207;24499812;24499812;24500005;24500005;24500345;24500345;24501265;24501265;24502047;24502047	+;+;+;+;+;+;+;+;+;+;+;+;+;+;+;+;+;+;+;+;+;+;+;+;+;+;+;+;+;+;+;+;+;+;+;+;+;+;+;+;+;+;+	4126	1480	chr5;chr5;chr5;chr5;chr5;chr5;chr5;chr5;chr5;chr5;chr5;chr5;chr5;chr5;chr5;chr5;chr5;chr5;chr5;chr5;chr5;chr5;chr5;chr5;chr5;chr5;chr5;chr5;chr5;chr5;chr5;chr5;chr5;chr5;chr5;chr5;chr5;chr5;chr5;chr5;chr5;chr5;chr5	24452177;24452177;24452177;24476378;24476378;24476378;24476633;24476633;24476633;24476904;24476904;24476904;24477069;24477069;24477069;24477739;24477739;24477739;24478010;24478010;24478010;24479631;24479631;24479631;24482266;24483341;24483341;24487789;24487789;24492958;24492958;24496733;24498070;24499658;24499658;24499915;24499915;24500123;24500123;24501010;24501010;24501397;24501397	24452534;24452534;24452534;24476436;24476436;24476436;24476720;24476720;24476720;24476989;24476989;24476989;24477210;24477210;24477210;24477873;24477873;24477873;24478137;24478137;24478137;24479789;24479789;24479789;24483184;24483433;24483433;24487893;24487893;24493126;24493126;24496903;24498207;24499812;24499812;24500005;24500005;24500345;24500345;24501265;24501265;24502047;24502047	+;+;+;+;+;+;+;+;+;+;+;+;+;+;+;+;+;+;+;+;+;+;+;+;+;+;+;+;+;+;+;+;+;+;+;+;+;+;+;+;+;+;+	4126	1283	chr5;chr5;chr5;chr5;chr5;chr5;chr5;chr5;chr5;chr5;chr5;chr5;chr5;chr5;chr5;chr5;chr5;chr5;chr5;chr5;chr5;chr5;chr5;chr5;chr5;chr5;chr5;chr5;chr5;chr5;chr5;chr5;chr5;chr5;chr5;chr5;chr5;chr5;chr5;chr5;chr5;chr5;chr5	24452177;24452177;24452177;24476378;24476378;24476378;24476633;24476633;24476633;24476904;24476904;24476904;24477069;24477069;24477069;24477739;24477739;24477739;24478010;24478010;24478010;24479631;24479631;24479631;24482266;24483341;24483341;24487789;24487789;24492958;24492958;24496733;24498070;24499658;24499658;24499915;24499915;24500123;24500123;24501010;24501010;24501397;24501397	24452534;24452534;24452534;24476436;24476436;24476436;24476720;24476720;24476720;24476989;24476989;24476989;24477210;24477210;24477210;24477873;24477873;24477873;24478137;24478137;24478137;24479789;24479789;24479789;24483184;24483433;24483433;24487893;24487893;24493126;24493126;24496903;24498207;24499812;24499812;24500005;24500005;24500345;24500345;24501265;24501265;24502047;24502047	+;+;+;+;+;+;+;+;+;+;+;+;+;+;+;+;+;+;+;+;+;+;+;+;+;+;+;+;+;+;+;+;+;+;+;+;+;+;+;+;+;+;+	4126	1453	chr5;chr5;chr5;chr5;chr5;chr5;chr5;chr5;chr5;chr5;chr5;chr5;chr5;chr5;chr5;chr5;chr5;chr5;chr5;chr5;chr5;chr5;chr5;chr5;chr5;chr5;chr5;chr5;chr5;chr5;chr5;chr5;chr5;chr5;chr5;chr5;chr5;chr5;chr5;chr5;chr5;chr5;chr5	24452177;24452177;24452177;24476378;24476378;24476378;24476633;24476633;24476633;24476904;24476904;24476904;24477069;24477069;24477069;24477739;24477739;24477739;24478010;24478010;24478010;24479631;24479631;24479631;24482266;24483341;24483341;24487789;24487789;24492958;24492958;24496733;24498070;24499658;24499658;24499915;24499915;24500123;24500123;24501010;24501010;24501397;24501397	24452534;24452534;24452534;24476436;24476436;24476436;24476720;24476720;24476720;24476989;24476989;24476989;24477210;24477210;24477210;24477873;24477873;24477873;24478137;24478137;24478137;24479789;24479789;24479789;24483184;24483433;24483433;24487893;24487893;24493126;24493126;24496903;24498207;24499812;24499812;24500005;24500005;24500345;24500345;24501265;24501265;24502047;24502047	+;+;+;+;+;+;+;+;+;+;+;+;+;+;+;+;+;+;+;+;+;+;+;+;+;+;+;+;+;+;+;+;+;+;+;+;+;+;+;+;+;+;+	4126	1772	chr5;chr5;chr5;chr5;chr5;chr5;chr5;chr5;chr5;chr5;chr5;chr5;chr5;chr5;chr5;chr5;chr5;chr5;chr5;chr5;chr5;chr5;chr5;chr5;chr5;chr5;chr5;chr5;chr5;chr5;chr5;chr5;chr5;chr5;chr5;chr5;chr5;chr5;chr5;chr5;chr5;chr5;chr5	24452177;24452177;24452177;24476378;24476378;24476378;24476633;24476633;24476633;24476904;24476904;24476904;24477069;24477069;24477069;24477739;24477739;24477739;24478010;24478010;24478010;24479631;24479631;24479631;24482266;24483341;24483341;24487789;24487789;24492958;24492958;24496733;24498070;24499658;24499658;24499915;24499915;24500123;24500123;24501010;24501010;24501397;24501397	24452534;24452534;24452534;24476436;24476436;24476436;24476720;24476720;24476720;24476989;24476989;24476989;24477210;24477210;24477210;24477873;24477873;24477873;24478137;24478137;24478137;24479789;24479789;24479789;24483184;24483433;24483433;24487893;24487893;24493126;24493126;24496903;24498207;24499812;24499812;24500005;24500005;24500345;24500345;24501265;24501265;24502047;24502047	+;+;+;+;+;+;+;+;+;+;+;+;+;+;+;+;+;+;+;+;+;+;+;+;+;+;+;+;+;+;+;+;+;+;+;+;+;+;+;+;+;+;+	4126	2060
Adam7	chr14;chr14;chr14;chr14;chr14;chr14;chr14;chr14;chr14;chr14;chr14;chr14;chr14;chr14;chr14;chr14;chr14;chr14;chr14;chr14;chr14;chr14;chr14	68497337;68499847;68501484;68504601;68505058;68506156;68507854;68509670;68510747;68511248;68512617;68514771;68516561;68518445;68520397;68521930;68524051;68525196;68526311;68527635;68529767;68532547;68533624	68498465;68499903;68501546;68504700;68505163;68506234;68507934;68509856;68510849;68511443;68512706;68514945;68516688;68518529;68520566;68522001;68524104;68525385;68526387;68527713;68529843;68532650;68533689	-;-;-;-;-;-;-;-;-;-;-;-;-;-;-;-;-;-;-;-;-;-;-	3468	0	chr14;chr14;chr14;chr14;chr14;chr14;chr14;chr14;chr14;chr14;chr14;chr14;chr14;chr14;chr14;chr14;chr14;chr14;chr14;chr14;chr14;chr14;chr14	68497337;68499847;68501484;68504601;68505058;68506156;68507854;68509670;68510747;68511248;68512617;68514771;68516561;68518445;68520397;68521930;68524051;68525196;68526311;68527635;68529767;68532547;68533624	68498465;68499903;68501546;68504700;68505163;68506234;68507934;68509856;68510849;68511443;68512706;68514945;68516688;68518529;68520566;68522001;68524104;68525385;68526387;68527713;68529843;68532650;68533689	-;-;-;-;-;-;-;-;-;-;-;-;-;-;-;-;-;-;-;-;-;-;-	3468	0	chr14;chr14;chr14;chr14;chr14;chr14;chr14;chr14;chr14;chr14;chr14;chr14;chr14;chr14;chr14;chr14;chr14;chr14;chr14;chr14;chr14;chr14;chr14	68497337;68499847;68501484;68504601;68505058;68506156;68507854;68509670;68510747;68511248;68512617;68514771;68516561;68518445;68520397;68521930;68524051;68525196;68526311;68527635;68529767;68532547;68533624	68498465;68499903;68501546;68504700;68505163;68506234;68507934;68509856;68510849;68511443;68512706;68514945;68516688;68518529;68520566;68522001;68524104;68525385;68526387;68527713;68529843;68532650;68533689	-;-;-;-;-;-;-;-;-;-;-;-;-;-;-;-;-;-;-;-;-;-;-	3468	1	chr14;chr14;chr14;chr14;chr14;chr14;chr14;chr14;chr14;chr14;chr14;chr14;chr14;chr14;chr14;chr14;chr14;chr14;chr14;chr14;chr14;chr14;chr14	68497337;68499847;68501484;68504601;68505058;68506156;68507854;68509670;68510747;68511248;68512617;68514771;68516561;68518445;68520397;68521930;68524051;68525196;68526311;68527635;68529767;68532547;68533624	68498465;68499903;68501546;68504700;68505163;68506234;68507934;68509856;68510849;68511443;68512706;68514945;68516688;68518529;68520566;68522001;68524104;68525385;68526387;68527713;68529843;68532650;68533689	-;-;-;-;-;-;-;-;-;-;-;-;-;-;-;-;-;-;-;-;-;-;-	3468	0	chr14;chr14;chr14;chr14;chr14;chr14;chr14;chr14;chr14;chr14;chr14;chr14;chr14;chr14;chr14;chr14;chr14;chr14;chr14;chr14;chr14;chr14;chr14	68497337;68499847;68501484;68504601;68505058;68506156;68507854;68509670;68510747;68511248;68512617;68514771;68516561;68518445;68520397;68521930;68524051;68525196;68526311;68527635;68529767;68532547;68533624	68498465;68499903;68501546;68504700;68505163;68506234;68507934;68509856;68510849;68511443;68512706;68514945;68516688;68518529;68520566;68522001;68524104;68525385;68526387;68527713;68529843;68532650;68533689	-;-;-;-;-;-;-;-;-;-;-;-;-;-;-;-;-;-;-;-;-;-;-	3468	0	chr14;chr14;chr14;chr14;chr14;chr14;chr14;chr14;chr14;chr14;chr14;chr14;chr14;chr14;chr14;chr14;chr14;chr14;chr14;chr14;chr14;chr14;chr14	68497337;68499847;68501484;68504601;68505058;68506156;68507854;68509670;68510747;68511248;68512617;68514771;68516561;68518445;68520397;68521930;68524051;68525196;68526311;68527635;68529767;68532547;68533624	68498465;68499903;68501546;68504700;68505163;68506234;68507934;68509856;68510849;68511443;68512706;68514945;68516688;68518529;68520566;68522001;68524104;68525385;68526387;68527713;68529843;68532650;68533689	-;-;-;-;-;-;-;-;-;-;-;-;-;-;-;-;-;-;-;-;-;-;-	3468	1	chr14;chr14;chr14;chr14;chr14;chr14;chr14;chr14;chr14;chr14;chr14;chr14;chr14;chr14;chr14;chr14;chr14;chr14;chr14;chr14;chr14;chr14;chr14	68497337;68499847;68501484;68504601;68505058;68506156;68507854;68509670;68510747;68511248;68512617;68514771;68516561;68518445;68520397;68521930;68524051;68525196;68526311;68527635;68529767;68532547;68533624	68498465;68499903;68501546;68504700;68505163;68506234;68507934;68509856;68510849;68511443;68512706;68514945;68516688;68518529;68520566;68522001;68524104;68525385;68526387;68527713;68529843;68532650;68533689	-;-;-;-;-;-;-;-;-;-;-;-;-;-;-;-;-;-;-;-;-;-;-	3468	2	chr14;chr14;chr14;chr14;chr14;chr14;chr14;chr14;chr14;chr14;chr14;chr14;chr14;chr14;chr14;chr14;chr14;chr14;chr14;chr14;chr14;chr14;chr14	68497337;68499847;68501484;68504601;68505058;68506156;68507854;68509670;68510747;68511248;68512617;68514771;68516561;68518445;68520397;68521930;68524051;68525196;68526311;68527635;68529767;68532547;68533624	68498465;68499903;68501546;68504700;68505163;68506234;68507934;68509856;68510849;68511443;68512706;68514945;68516688;68518529;68520566;68522001;68524104;68525385;68526387;68527713;68529843;68532650;68533689	-;-;-;-;-;-;-;-;-;-;-;-;-;-;-;-;-;-;-;-;-;-;-	3468	0	chr14;chr14;chr14;chr14;chr14;chr14;chr14;chr14;chr14;chr14;chr14;chr14;chr14;chr14;chr14;chr14;chr14;chr14;chr14;chr14;chr14;chr14;chr14	68497337;68499847;68501484;68504601;68505058;68506156;68507854;68509670;68510747;68511248;68512617;68514771;68516561;68518445;68520397;68521930;68524051;68525196;68526311;68527635;68529767;68532547;68533624	68498465;68499903;68501546;68504700;68505163;68506234;68507934;68509856;68510849;68511443;68512706;68514945;68516688;68518529;68520566;68522001;68524104;68525385;68526387;68527713;68529843;68532650;68533689	-;-;-;-;-;-;-;-;-;-;-;-;-;-;-;-;-;-;-;-;-;-;-	3468	0	chr14;chr14;chr14;chr14;chr14;chr14;chr14;chr14;chr14;chr14;chr14;chr14;chr14;chr14;chr14;chr14;chr14;chr14;chr14;chr14;chr14;chr14;chr14	68497337;68499847;68501484;68504601;68505058;68506156;68507854;68509670;68510747;68511248;68512617;68514771;68516561;68518445;68520397;68521930;68524051;68525196;68526311;68527635;68529767;68532547;68533624	68498465;68499903;68501546;68504700;68505163;68506234;68507934;68509856;68510849;68511443;68512706;68514945;68516688;68518529;68520566;68522001;68524104;68525385;68526387;68527713;68529843;68532650;68533689	-;-;-;-;-;-;-;-;-;-;-;-;-;-;-;-;-;-;-;-;-;-;-	3468	0	chr14;chr14;chr14;chr14;chr14;chr14;chr14;chr14;chr14;chr14;chr14;chr14;chr14;chr14;chr14;chr14;chr14;chr14;chr14;chr14;chr14;chr14;chr14	68497337;68499847;68501484;68504601;68505058;68506156;68507854;68509670;68510747;68511248;68512617;68514771;68516561;68518445;68520397;68521930;68524051;68525196;68526311;68527635;68529767;68532547;68533624	68498465;68499903;68501546;68504700;68505163;68506234;68507934;68509856;68510849;68511443;68512706;68514945;68516688;68518529;68520566;68522001;68524104;68525385;68526387;68527713;68529843;68532650;68533689	-;-;-;-;-;-;-;-;-;-;-;-;-;-;-;-;-;-;-;-;-;-;-	3468	0	chr14;chr14;chr14;chr14;chr14;chr14;chr14;chr14;chr14;chr14;chr14;chr14;chr14;chr14;chr14;chr14;chr14;chr14;chr14;chr14;chr14;chr14;chr14	68497337;68499847;68501484;68504601;68505058;68506156;68507854;68509670;68510747;68511248;68512617;68514771;68516561;68518445;68520397;68521930;68524051;68525196;68526311;68527635;68529767;68532547;68533624	68498465;68499903;68501546;68504700;68505163;68506234;68507934;68509856;68510849;68511443;68512706;68514945;68516688;68518529;68520566;68522001;68524104;68525385;68526387;68527713;68529843;68532650;68533689	-;-;-;-;-;-;-;-;-;-;-;-;-;-;-;-;-;-;-;-;-;-;-	3468	0	chr14;chr14;chr14;chr14;chr14;chr14;chr14;chr14;chr14;chr14;chr14;chr14;chr14;chr14;chr14;chr14;chr14;chr14;chr14;chr14;chr14;chr14;chr14	68497337;68499847;68501484;68504601;68505058;68506156;68507854;68509670;68510747;68511248;68512617;68514771;68516561;68518445;68520397;68521930;68524051;68525196;68526311;68527635;68529767;68532547;68533624	68498465;68499903;68501546;68504700;68505163;68506234;68507934;68509856;68510849;68511443;68512706;68514945;68516688;68518529;68520566;68522001;68524104;68525385;68526387;68527713;68529843;68532650;68533689	-;-;-;-;-;-;-;-;-;-;-;-;-;-;-;-;-;-;-;-;-;-;-	3468	1	chr14;chr14;chr14;chr14;chr14;chr14;chr14;chr14;chr14;chr14;chr14;chr14;chr14;chr14;chr14;chr14;chr14;chr14;chr14;chr14;chr14;chr14;chr14	68497337;68499847;68501484;68504601;68505058;68506156;68507854;68509670;68510747;68511248;68512617;68514771;68516561;68518445;68520397;68521930;68524051;68525196;68526311;68527635;68529767;68532547;68533624	68498465;68499903;68501546;68504700;68505163;68506234;68507934;68509856;68510849;68511443;68512706;68514945;68516688;68518529;68520566;68522001;68524104;68525385;68526387;68527713;68529843;68532650;68533689	-;-;-;-;-;-;-;-;-;-;-;-;-;-;-;-;-;-;-;-;-;-;-	3468	1	chr14;chr14;chr14;chr14;chr14;chr14;chr14;chr14;chr14;chr14;chr14;chr14;chr14;chr14;chr14;chr14;chr14;chr14;chr14;chr14;chr14;chr14;chr14	68497337;68499847;68501484;68504601;68505058;68506156;68507854;68509670;68510747;68511248;68512617;68514771;68516561;68518445;68520397;68521930;68524051;68525196;68526311;68527635;68529767;68532547;68533624	68498465;68499903;68501546;68504700;68505163;68506234;68507934;68509856;68510849;68511443;68512706;68514945;68516688;68518529;68520566;68522001;68524104;68525385;68526387;68527713;68529843;68532650;68533689	-;-;-;-;-;-;-;-;-;-;-;-;-;-;-;-;-;-;-;-;-;-;-	3468	0	chr14;chr14;chr14;chr14;chr14;chr14;chr14;chr14;chr14;chr14;chr14;chr14;chr14;chr14;chr14;chr14;chr14;chr14;chr14;chr14;chr14;chr14;chr14	68497337;68499847;68501484;68504601;68505058;68506156;68507854;68509670;68510747;68511248;68512617;68514771;68516561;68518445;68520397;68521930;68524051;68525196;68526311;68527635;68529767;68532547;68533624	68498465;68499903;68501546;68504700;68505163;68506234;68507934;68509856;68510849;68511443;68512706;68514945;68516688;68518529;68520566;68522001;68524104;68525385;68526387;68527713;68529843;68532650;68533689	-;-;-;-;-;-;-;-;-;-;-;-;-;-;-;-;-;-;-;-;-;-;-	3468	0	chr14;chr14;chr14;chr14;chr14;chr14;chr14;chr14;chr14;chr14;chr14;chr14;chr14;chr14;chr14;chr14;chr14;chr14;chr14;chr14;chr14;chr14;chr14	68497337;68499847;68501484;68504601;68505058;68506156;68507854;68509670;68510747;68511248;68512617;68514771;68516561;68518445;68520397;68521930;68524051;68525196;68526311;68527635;68529767;68532547;68533624	68498465;68499903;68501546;68504700;68505163;68506234;68507934;68509856;68510849;68511443;68512706;68514945;68516688;68518529;68520566;68522001;68524104;68525385;68526387;68527713;68529843;68532650;68533689	-;-;-;-;-;-;-;-;-;-;-;-;-;-;-;-;-;-;-;-;-;-;-	3468	0	chr14;chr14;chr14;chr14;chr14;chr14;chr14;chr14;chr14;chr14;chr14;chr14;chr14;chr14;chr14;chr14;chr14;chr14;chr14;chr14;chr14;chr14;chr14	68497337;68499847;68501484;68504601;68505058;68506156;68507854;68509670;68510747;68511248;68512617;68514771;68516561;68518445;68520397;68521930;68524051;68525196;68526311;68527635;68529767;68532547;68533624	68498465;68499903;68501546;68504700;68505163;68506234;68507934;68509856;68510849;68511443;68512706;68514945;68516688;68518529;68520566;68522001;68524104;68525385;68526387;68527713;68529843;68532650;68533689	-;-;-;-;-;-;-;-;-;-;-;-;-;-;-;-;-;-;-;-;-;-;-	3468	1	chr14;chr14;chr14;chr14;chr14;chr14;chr14;chr14;chr14;chr14;chr14;chr14;chr14;chr14;chr14;chr14;chr14;chr14;chr14;chr14;chr14;chr14;chr14	68497337;68499847;68501484;68504601;68505058;68506156;68507854;68509670;68510747;68511248;68512617;68514771;68516561;68518445;68520397;68521930;68524051;68525196;68526311;68527635;68529767;68532547;68533624	68498465;68499903;68501546;68504700;68505163;68506234;68507934;68509856;68510849;68511443;68512706;68514945;68516688;68518529;68520566;68522001;68524104;68525385;68526387;68527713;68529843;68532650;68533689	-;-;-;-;-;-;-;-;-;-;-;-;-;-;-;-;-;-;-;-;-;-;-	3468	0	chr14;chr14;chr14;chr14;chr14;chr14;chr14;chr14;chr14;chr14;chr14;chr14;chr14;chr14;chr14;chr14;chr14;chr14;chr14;chr14;chr14;chr14;chr14	68497337;68499847;68501484;68504601;68505058;68506156;68507854;68509670;68510747;68511248;68512617;68514771;68516561;68518445;68520397;68521930;68524051;68525196;68526311;68527635;68529767;68532547;68533624	68498465;68499903;68501546;68504700;68505163;68506234;68507934;68509856;68510849;68511443;68512706;68514945;68516688;68518529;68520566;68522001;68524104;68525385;68526387;68527713;68529843;68532650;68533689	-;-;-;-;-;-;-;-;-;-;-;-;-;-;-;-;-;-;-;-;-;-;-	3468	7	chr14;chr14;chr14;chr14;chr14;chr14;chr14;chr14;chr14;chr14;chr14;chr14;chr14;chr14;chr14;chr14;chr14;chr14;chr14;chr14;chr14;chr14;chr14	68497337;68499847;68501484;68504601;68505058;68506156;68507854;68509670;68510747;68511248;68512617;68514771;68516561;68518445;68520397;68521930;68524051;68525196;68526311;68527635;68529767;68532547;68533624	68498465;68499903;68501546;68504700;68505163;68506234;68507934;68509856;68510849;68511443;68512706;68514945;68516688;68518529;68520566;68522001;68524104;68525385;68526387;68527713;68529843;68532650;68533689	-;-;-;-;-;-;-;-;-;-;-;-;-;-;-;-;-;-;-;-;-;-;-	3468	0	chr14;chr14;chr14;chr14;chr14;chr14;chr14;chr14;chr14;chr14;chr14;chr14;chr14;chr14;chr14;chr14;chr14;chr14;chr14;chr14;chr14;chr14;chr14	68497337;68499847;68501484;68504601;68505058;68506156;68507854;68509670;68510747;68511248;68512617;68514771;68516561;68518445;68520397;68521930;68524051;68525196;68526311;68527635;68529767;68532547;68533624	68498465;68499903;68501546;68504700;68505163;68506234;68507934;68509856;68510849;68511443;68512706;68514945;68516688;68518529;68520566;68522001;68524104;68525385;68526387;68527713;68529843;68532650;68533689	-;-;-;-;-;-;-;-;-;-;-;-;-;-;-;-;-;-;-;-;-;-;-	3468	0	chr14;chr14;chr14;chr14;chr14;chr14;chr14;chr14;chr14;chr14;chr14;chr14;chr14;chr14;chr14;chr14;chr14;chr14;chr14;chr14;chr14;chr14;chr14	68497337;68499847;68501484;68504601;68505058;68506156;68507854;68509670;68510747;68511248;68512617;68514771;68516561;68518445;68520397;68521930;68524051;68525196;68526311;68527635;68529767;68532547;68533624	68498465;68499903;68501546;68504700;68505163;68506234;68507934;68509856;68510849;68511443;68512706;68514945;68516688;68518529;68520566;68522001;68524104;68525385;68526387;68527713;68529843;68532650;68533689	-;-;-;-;-;-;-;-;-;-;-;-;-;-;-;-;-;-;-;-;-;-;-	3468	0	chr14;chr14;chr14;chr14;chr14;chr14;chr14;chr14;chr14;chr14;chr14;chr14;chr14;chr14;chr14;chr14;chr14;chr14;chr14;chr14;chr14;chr14;chr14	68497337;68499847;68501484;68504601;68505058;68506156;68507854;68509670;68510747;68511248;68512617;68514771;68516561;68518445;68520397;68521930;68524051;68525196;68526311;68527635;68529767;68532547;68533624	68498465;68499903;68501546;68504700;68505163;68506234;68507934;68509856;68510849;68511443;68512706;68514945;68516688;68518529;68520566;68522001;68524104;68525385;68526387;68527713;68529843;68532650;68533689	-;-;-;-;-;-;-;-;-;-;-;-;-;-;-;-;-;-;-;-;-;-;-	3468	0	chr14;chr14;chr14;chr14;chr14;chr14;chr14;chr14;chr14;chr14;chr14;chr14;chr14;chr14;chr14;chr14;chr14;chr14;chr14;chr14;chr14;chr14;chr14	68497337;68499847;68501484;68504601;68505058;68506156;68507854;68509670;68510747;68511248;68512617;68514771;68516561;68518445;68520397;68521930;68524051;68525196;68526311;68527635;68529767;68532547;68533624	68498465;68499903;68501546;68504700;68505163;68506234;68507934;68509856;68510849;68511443;68512706;68514945;68516688;68518529;68520566;68522001;68524104;68525385;68526387;68527713;68529843;68532650;68533689	-;-;-;-;-;-;-;-;-;-;-;-;-;-;-;-;-;-;-;-;-;-;-	3468	0	chr14;chr14;chr14;chr14;chr14;chr14;chr14;chr14;chr14;chr14;chr14;chr14;chr14;chr14;chr14;chr14;chr14;chr14;chr14;chr14;chr14;chr14;chr14	68497337;68499847;68501484;68504601;68505058;68506156;68507854;68509670;68510747;68511248;68512617;68514771;68516561;68518445;68520397;68521930;68524051;68525196;68526311;68527635;68529767;68532547;68533624	68498465;68499903;68501546;68504700;68505163;68506234;68507934;68509856;68510849;68511443;68512706;68514945;68516688;68518529;68520566;68522001;68524104;68525385;68526387;68527713;68529843;68532650;68533689	-;-;-;-;-;-;-;-;-;-;-;-;-;-;-;-;-;-;-;-;-;-;-	3468	0
Alx4	chr2;chr2;chr2;chr2	93642434;93668355;93675296;93677232	93643088;93668665;93675424;93681339	+;+;+;+	5203	4	chr2;chr2;chr2;chr2	93642434;93668355;93675296;93677232	93643088;93668665;93675424;93681339	+;+;+;+	5203	1	chr2;chr2;chr2;chr2	93642434;93668355;93675296;93677232	93643088;93668665;93675424;93681339	+;+;+;+	5203	3	chr2;chr2;chr2;chr2	93642434;93668355;93675296;93677232	93643088;93668665;93675424;93681339	+;+;+;+	5203	3	chr2;chr2;chr2;chr2	93642434;93668355;93675296;93677232	93643088;93668665;93675424;93681339	+;+;+;+	5203	3	chr2;chr2;chr2;chr2	93642434;93668355;93675296;93677232	93643088;93668665;93675424;93681339	+;+;+;+	5203	5	chr2;chr2;chr2;chr2	93642434;93668355;93675296;93677232	93643088;93668665;93675424;93681339	+;+;+;+	5203	3	chr2;chr2;chr2;chr2	93642434;93668355;93675296;93677232	93643088;93668665;93675424;93681339	+;+;+;+	5203	3	chr2;chr2;chr2;chr2	93642434;93668355;93675296;93677232	93643088;93668665;93675424;93681339	+;+;+;+	5203	0	chr2;chr2;chr2;chr2	93642434;93668355;93675296;93677232	93643088;93668665;93675424;93681339	+;+;+;+	5203	2	chr2;chr2;chr2;chr2	93642434;93668355;93675296;93677232	93643088;93668665;93675424;93681339	+;+;+;+	5203	0	chr2;chr2;chr2;chr2	93642434;93668355;93675296;93677232	93643088;93668665;93675424;93681339	+;+;+;+	5203	0	chr2;chr2;chr2;chr2	93642434;93668355;93675296;93677232	93643088;93668665;93675424;93681339	+;+;+;+	5203	2	chr2;chr2;chr2;chr2	93642434;93668355;93675296;93677232	93643088;93668665;93675424;93681339	+;+;+;+	5203	3	chr2;chr2;chr2;chr2	93642434;93668355;93675296;93677232	93643088;93668665;93675424;93681339	+;+;+;+	5203	247	chr2;chr2;chr2;chr2	93642434;93668355;93675296;93677232	93643088;93668665;93675424;93681339	+;+;+;+	5203	173	chr2;chr2;chr2;chr2	93642434;93668355;93675296;93677232	93643088;93668665;93675424;93681339	+;+;+;+	5203	322	chr2;chr2;chr2;chr2	93642434;93668355;93675296;93677232	93643088;93668665;93675424;93681339	+;+;+;+	5203	330	chr2;chr2;chr2;chr2	93642434;93668355;93675296;93677232	93643088;93668665;93675424;93681339	+;+;+;+	5203	274	chr2;chr2;chr2;chr2	93642434;93668355;93675296;93677232	93643088;93668665;93675424;93681339	+;+;+;+	5203	190	chr2;chr2;chr2;chr2	93642434;93668355;93675296;93677232	93643088;93668665;93675424;93681339	+;+;+;+	5203	324	chr2;chr2;chr2;chr2	93642434;93668355;93675296;93677232	93643088;93668665;93675424;93681339	+;+;+;+	5203	316	chr2;chr2;chr2;chr2	93642434;93668355;93675296;93677232	93643088;93668665;93675424;93681339	+;+;+;+	5203	53	chr2;chr2;chr2;chr2	93642434;93668355;93675296;93677232	93643088;93668665;93675424;93681339	+;+;+;+	5203	74	chr2;chr2;chr2;chr2	93642434;93668355;93675296;93677232	93643088;93668665;93675424;93681339	+;+;+;+	5203	86	chr2;chr2;chr2;chr2	93642434;93668355;93675296;93677232	93643088;93668665;93675424;93681339	+;+;+;+	5203	98
Alx3	chr3;chr3;chr3;chr3	107595031;107600454;107604271;107604771	107595452;107600770;107604399;107605875	+;+;+;+	1973	2	chr3;chr3;chr3;chr3	107595031;107600454;107604271;107604771	107595452;107600770;107604399;107605875	+;+;+;+	1973	3	chr3;chr3;chr3;chr3	107595031;107600454;107604271;107604771	107595452;107600770;107604399;107605875	+;+;+;+	1973	1	chr3;chr3;chr3;chr3	107595031;107600454;107604271;107604771	107595452;107600770;107604399;107605875	+;+;+;+	1973	0	chr3;chr3;chr3;chr3	107595031;107600454;107604271;107604771	107595452;107600770;107604399;107605875	+;+;+;+	1973	5	chr3;chr3;chr3;chr3	107595031;107600454;107604271;107604771	107595452;107600770;107604399;107605875	+;+;+;+	1973	0	chr3;chr3;chr3;chr3	107595031;107600454;107604271;107604771	107595452;107600770;107604399;107605875	+;+;+;+	1973	4	chr3;chr3;chr3;chr3	107595031;107600454;107604271;107604771	107595452;107600770;107604399;107605875	+;+;+;+	1973	5	chr3;chr3;chr3;chr3	107595031;107600454;107604271;107604771	107595452;107600770;107604399;107605875	+;+;+;+	1973	0	chr3;chr3;chr3;chr3	107595031;107600454;107604271;107604771	107595452;107600770;107604399;107605875	+;+;+;+	1973	0	chr3;chr3;chr3;chr3	107595031;107600454;107604271;107604771	107595452;107600770;107604399;107605875	+;+;+;+	1973	0	chr3;chr3;chr3;chr3	107595031;107600454;107604271;107604771	107595452;107600770;107604399;107605875	+;+;+;+	1973	9	chr3;chr3;chr3;chr3	107595031;107600454;107604271;107604771	107595452;107600770;107604399;107605875	+;+;+;+	1973	0	chr3;chr3;chr3;chr3	107595031;107600454;107604271;107604771	107595452;107600770;107604399;107605875	+;+;+;+	1973	4	chr3;chr3;chr3;chr3	107595031;107600454;107604271;107604771	107595452;107600770;107604399;107605875	+;+;+;+	1973	124	chr3;chr3;chr3;chr3	107595031;107600454;107604271;107604771	107595452;107600770;107604399;107605875	+;+;+;+	1973	147	chr3;chr3;chr3;chr3	107595031;107600454;107604271;107604771	107595452;107600770;107604399;107605875	+;+;+;+	1973	209	chr3;chr3;chr3;chr3	107595031;107600454;107604271;107604771	107595452;107600770;107604399;107605875	+;+;+;+	1973	159	chr3;chr3;chr3;chr3	107595031;107600454;107604271;107604771	107595452;107600770;107604399;107605875	+;+;+;+	1973	228	chr3;chr3;chr3;chr3	107595031;107600454;107604271;107604771	107595452;107600770;107604399;107605875	+;+;+;+	1973	189	chr3;chr3;chr3;chr3	107595031;107600454;107604271;107604771	107595452;107600770;107604399;107605875	+;+;+;+	1973	253	chr3;chr3;chr3;chr3	107595031;107600454;107604271;107604771	107595452;107600770;107604399;107605875	+;+;+;+	1973	245	chr3;chr3;chr3;chr3	107595031;107600454;107604271;107604771	107595452;107600770;107604399;107605875	+;+;+;+	1973	59	chr3;chr3;chr3;chr3	107595031;107600454;107604271;107604771	107595452;107600770;107604399;107605875	+;+;+;+	1973	64	chr3;chr3;chr3;chr3	107595031;107600454;107604271;107604771	107595452;107600770;107604399;107605875	+;+;+;+	1973	61	chr3;chr3;chr3;chr3	107595031;107600454;107604271;107604771	107595452;107600770;107604399;107605875	+;+;+;+	1973	37
Rsph1	chr17;chr17;chr17;chr17;chr17;chr17;chr17;chr17;chr17;chr17;chr17;chr17;chr17;chr17;chr17;chr17;chr17	31255020;31255020;31258098;31258098;31258788;31258788;31261755;31261755;31265814;31265814;31266343;31266343;31273317;31273317;31273525;31277202;31277202	31255219;31255219;31258226;31258226;31258947;31258947;31261826;31261826;31265949;31265949;31266433;31266433;31273422;31273422;31273638;31277296;31277296	-;-;-;-;-;-;-;-;-;-;-;-;-;-;-;-;-	1103	70	chr17;chr17;chr17;chr17;chr17;chr17;chr17;chr17;chr17;chr17;chr17;chr17;chr17;chr17;chr17;chr17;chr17	31255020;31255020;31258098;31258098;31258788;31258788;31261755;31261755;31265814;31265814;31266343;31266343;31273317;31273317;31273525;31277202;31277202	31255219;31255219;31258226;31258226;31258947;31258947;31261826;31261826;31265949;31265949;31266433;31266433;31273422;31273422;31273638;31277296;31277296	-;-;-;-;-;-;-;-;-;-;-;-;-;-;-;-;-	1103	58	chr17;chr17;chr17;chr17;chr17;chr17;chr17;chr17;chr17;chr17;chr17;chr17;chr17;chr17;chr17;chr17;chr17	31255020;31255020;31258098;31258098;31258788;31258788;31261755;31261755;31265814;31265814;31266343;31266343;31273317;31273317;31273525;31277202;31277202	31255219;31255219;31258226;31258226;31258947;31258947;31261826;31261826;31265949;31265949;31266433;31266433;31273422;31273422;31273638;31277296;31277296	-;-;-;-;-;-;-;-;-;-;-;-;-;-;-;-;-	1103	53	chr17;chr17;chr17;chr17;chr17;chr17;chr17;chr17;chr17;chr17;chr17;chr17;chr17;chr17;chr17;chr17;chr17	31255020;31255020;31258098;31258098;31258788;31258788;31261755;31261755;31265814;31265814;31266343;31266343;31273317;31273317;31273525;31277202;31277202	31255219;31255219;31258226;31258226;31258947;31258947;31261826;31261826;31265949;31265949;31266433;31266433;31273422;31273422;31273638;31277296;31277296	-;-;-;-;-;-;-;-;-;-;-;-;-;-;-;-;-	1103	63	chr17;chr17;chr17;chr17;chr17;chr17;chr17;chr17;chr17;chr17;chr17;chr17;chr17;chr17;chr17;chr17;chr17	31255020;31255020;31258098;31258098;31258788;31258788;31261755;31261755;31265814;31265814;31266343;31266343;31273317;31273317;31273525;31277202;31277202	31255219;31255219;31258226;31258226;31258947;31258947;31261826;31261826;31265949;31265949;31266433;31266433;31273422;31273422;31273638;31277296;31277296	-;-;-;-;-;-;-;-;-;-;-;-;-;-;-;-;-	1103	95	chr17;chr17;chr17;chr17;chr17;chr17;chr17;chr17;chr17;chr17;chr17;chr17;chr17;chr17;chr17;chr17;chr17	31255020;31255020;31258098;31258098;31258788;31258788;31261755;31261755;31265814;31265814;31266343;31266343;31273317;31273317;31273525;31277202;31277202	31255219;31255219;31258226;31258226;31258947;31258947;31261826;31261826;31265949;31265949;31266433;31266433;31273422;31273422;31273638;31277296;31277296	-;-;-;-;-;-;-;-;-;-;-;-;-;-;-;-;-	1103	86	chr17;chr17;chr17;chr17;chr17;chr17;chr17;chr17;chr17;chr17;chr17;chr17;chr17;chr17;chr17;chr17;chr17	31255020;31255020;31258098;31258098;31258788;31258788;31261755;31261755;31265814;31265814;31266343;31266343;31273317;31273317;31273525;31277202;31277202	31255219;31255219;31258226;31258226;31258947;31258947;31261826;31261826;31265949;31265949;31266433;31266433;31273422;31273422;31273638;31277296;31277296	-;-;-;-;-;-;-;-;-;-;-;-;-;-;-;-;-	1103	69	chr17;chr17;chr17;chr17;chr17;chr17;chr17;chr17;chr17;chr17;chr17;chr17;chr17;chr17;chr17;chr17;chr17	31255020;31255020;31258098;31258098;31258788;31258788;31261755;31261755;31265814;31265814;31266343;31266343;31273317;31273317;31273525;31277202;31277202	31255219;31255219;31258226;31258226;31258947;31258947;31261826;31261826;31265949;31265949;31266433;31266433;31273422;31273422;31273638;31277296;31277296	-;-;-;-;-;-;-;-;-;-;-;-;-;-;-;-;-	1103	74	chr17;chr17;chr17;chr17;chr17;chr17;chr17;chr17;chr17;chr17;chr17;chr17;chr17;chr17;chr17;chr17;chr17	31255020;31255020;31258098;31258098;31258788;31258788;31261755;31261755;31265814;31265814;31266343;31266343;31273317;31273317;31273525;31277202;31277202	31255219;31255219;31258226;31258226;31258947;31258947;31261826;31261826;31265949;31265949;31266433;31266433;31273422;31273422;31273638;31277296;31277296	-;-;-;-;-;-;-;-;-;-;-;-;-;-;-;-;-	1103	55	chr17;chr17;chr17;chr17;chr17;chr17;chr17;chr17;chr17;chr17;chr17;chr17;chr17;chr17;chr17;chr17;chr17	31255020;31255020;31258098;31258098;31258788;31258788;31261755;31261755;31265814;31265814;31266343;31266343;31273317;31273317;31273525;31277202;31277202	31255219;31255219;31258226;31258226;31258947;31258947;31261826;31261826;31265949;31265949;31266433;31266433;31273422;31273422;31273638;31277296;31277296	-;-;-;-;-;-;-;-;-;-;-;-;-;-;-;-;-	1103	67	chr17;chr17;chr17;chr17;chr17;chr17;chr17;chr17;chr17;chr17;chr17;chr17;chr17;chr17;chr17;chr17;chr17	31255020;31255020;31258098;31258098;31258788;31258788;31261755;31261755;31265814;31265814;31266343;31266343;31273317;31273317;31273525;31277202;31277202	31255219;31255219;31258226;31258226;31258947;31258947;31261826;31261826;31265949;31265949;31266433;31266433;31273422;31273422;31273638;31277296;31277296	-;-;-;-;-;-;-;-;-;-;-;-;-;-;-;-;-	1103	101	chr17;chr17;chr17;chr17;chr17;chr17;chr17;chr17;chr17;chr17;chr17;chr17;chr17;chr17;chr17;chr17;chr17	31255020;31255020;31258098;31258098;31258788;31258788;31261755;31261755;31265814;31265814;31266343;31266343;31273317;31273317;31273525;31277202;31277202	31255219;31255219;31258226;31258226;31258947;31258947;31261826;31261826;31265949;31265949;31266433;31266433;31273422;31273422;31273638;31277296;31277296	-;-;-;-;-;-;-;-;-;-;-;-;-;-;-;-;-	1103	75	chr17;chr17;chr17;chr17;chr17;chr17;chr17;chr17;chr17;chr17;chr17;chr17;chr17;chr17;chr17;chr17;chr17	31255020;31255020;31258098;31258098;31258788;31258788;31261755;31261755;31265814;31265814;31266343;31266343;31273317;31273317;31273525;31277202;31277202	31255219;31255219;31258226;31258226;31258947;31258947;31261826;31261826;31265949;31265949;31266433;31266433;31273422;31273422;31273638;31277296;31277296	-;-;-;-;-;-;-;-;-;-;-;-;-;-;-;-;-	1103	52	chr17;chr17;chr17;chr17;chr17;chr17;chr17;chr17;chr17;chr17;chr17;chr17;chr17;chr17;chr17;chr17;chr17	31255020;31255020;31258098;31258098;31258788;31258788;31261755;31261755;31265814;31265814;31266343;31266343;31273317;31273317;31273525;31277202;31277202	31255219;31255219;31258226;31258226;31258947;31258947;31261826;31261826;31265949;31265949;31266433;31266433;31273422;31273422;31273638;31277296;31277296	-;-;-;-;-;-;-;-;-;-;-;-;-;-;-;-;-	1103	48	chr17;chr17;chr17;chr17;chr17;chr17;chr17;chr17;chr17;chr17;chr17;chr17;chr17;chr17;chr17;chr17;chr17	31255020;31255020;31258098;31258098;31258788;31258788;31261755;31261755;31265814;31265814;31266343;31266343;31273317;31273317;31273525;31277202;31277202	31255219;31255219;31258226;31258226;31258947;31258947;31261826;31261826;31265949;31265949;31266433;31266433;31273422;31273422;31273638;31277296;31277296	-;-;-;-;-;-;-;-;-;-;-;-;-;-;-;-;-	1103	37	chr17;chr17;chr17;chr17;chr17;chr17;chr17;chr17;chr17;chr17;chr17;chr17;chr17;chr17;chr17;chr17;chr17	31255020;31255020;31258098;31258098;31258788;31258788;31261755;31261755;31265814;31265814;31266343;31266343;31273317;31273317;31273525;31277202;31277202	31255219;31255219;31258226;31258226;31258947;31258947;31261826;31261826;31265949;31265949;31266433;31266433;31273422;31273422;31273638;31277296;31277296	-;-;-;-;-;-;-;-;-;-;-;-;-;-;-;-;-	1103	21	chr17;chr17;chr17;chr17;chr17;chr17;chr17;chr17;chr17;chr17;chr17;chr17;chr17;chr17;chr17;chr17;chr17	31255020;31255020;31258098;31258098;31258788;31258788;31261755;31261755;31265814;31265814;31266343;31266343;31273317;31273317;31273525;31277202;31277202	31255219;31255219;31258226;31258226;31258947;31258947;31261826;31261826;31265949;31265949;31266433;31266433;31273422;31273422;31273638;31277296;31277296	-;-;-;-;-;-;-;-;-;-;-;-;-;-;-;-;-	1103	21	chr17;chr17;chr17;chr17;chr17;chr17;chr17;chr17;chr17;chr17;chr17;chr17;chr17;chr17;chr17;chr17;chr17	31255020;31255020;31258098;31258098;31258788;31258788;31261755;31261755;31265814;31265814;31266343;31266343;31273317;31273317;31273525;31277202;31277202	31255219;31255219;31258226;31258226;31258947;31258947;31261826;31261826;31265949;31265949;31266433;31266433;31273422;31273422;31273638;31277296;31277296	-;-;-;-;-;-;-;-;-;-;-;-;-;-;-;-;-	1103	18	chr17;chr17;chr17;chr17;chr17;chr17;chr17;chr17;chr17;chr17;chr17;chr17;chr17;chr17;chr17;chr17;chr17	31255020;31255020;31258098;31258098;31258788;31258788;31261755;31261755;31265814;31265814;31266343;31266343;31273317;31273317;31273525;31277202;31277202	31255219;31255219;31258226;31258226;31258947;31258947;31261826;31261826;31265949;31265949;31266433;31266433;31273422;31273422;31273638;31277296;31277296	-;-;-;-;-;-;-;-;-;-;-;-;-;-;-;-;-	1103	30	chr17;chr17;chr17;chr17;chr17;chr17;chr17;chr17;chr17;chr17;chr17;chr17;chr17;chr17;chr17;chr17;chr17	31255020;31255020;31258098;31258098;31258788;31258788;31261755;31261755;31265814;31265814;31266343;31266343;31273317;31273317;31273525;31277202;31277202	31255219;31255219;31258226;31258226;31258947;31258947;31261826;31261826;31265949;31265949;31266433;31266433;31273422;31273422;31273638;31277296;31277296	-;-;-;-;-;-;-;-;-;-;-;-;-;-;-;-;-	1103	25	chr17;chr17;chr17;chr17;chr17;chr17;chr17;chr17;chr17;chr17;chr17;chr17;chr17;chr17;chr17;chr17;chr17	31255020;31255020;31258098;31258098;31258788;31258788;31261755;31261755;31265814;31265814;31266343;31266343;31273317;31273317;31273525;31277202;31277202	31255219;31255219;31258226;31258226;31258947;31258947;31261826;31261826;31265949;31265949;31266433;31266433;31273422;31273422;31273638;31277296;31277296	-;-;-;-;-;-;-;-;-;-;-;-;-;-;-;-;-	1103	19	chr17;chr17;chr17;chr17;chr17;chr17;chr17;chr17;chr17;chr17;chr17;chr17;chr17;chr17;chr17;chr17;chr17	31255020;31255020;31258098;31258098;31258788;31258788;31261755;31261755;31265814;31265814;31266343;31266343;31273317;31273317;31273525;31277202;31277202	31255219;31255219;31258226;31258226;31258947;31258947;31261826;31261826;31265949;31265949;31266433;31266433;31273422;31273422;31273638;31277296;31277296	-;-;-;-;-;-;-;-;-;-;-;-;-;-;-;-;-	1103	20	chr17;chr17;chr17;chr17;chr17;chr17;chr17;chr17;chr17;chr17;chr17;chr17;chr17;chr17;chr17;chr17;chr17	31255020;31255020;31258098;31258098;31258788;31258788;31261755;31261755;31265814;31265814;31266343;31266343;31273317;31273317;31273525;31277202;31277202	31255219;31255219;31258226;31258226;31258947;31258947;31261826;31261826;31265949;31265949;31266433;31266433;31273422;31273422;31273638;31277296;31277296	-;-;-;-;-;-;-;-;-;-;-;-;-;-;-;-;-	1103	11	chr17;chr17;chr17;chr17;chr17;chr17;chr17;chr17;chr17;chr17;chr17;chr17;chr17;chr17;chr17;chr17;chr17	31255020;31255020;31258098;31258098;31258788;31258788;31261755;31261755;31265814;31265814;31266343;31266343;31273317;31273317;31273525;31277202;31277202	31255219;31255219;31258226;31258226;31258947;31258947;31261826;31261826;31265949;31265949;31266433;31266433;31273422;31273422;31273638;31277296;31277296	-;-;-;-;-;-;-;-;-;-;-;-;-;-;-;-;-	1103	22	chr17;chr17;chr17;chr17;chr17;chr17;chr17;chr17;chr17;chr17;chr17;chr17;chr17;chr17;chr17;chr17;chr17	31255020;31255020;31258098;31258098;31258788;31258788;31261755;31261755;31265814;31265814;31266343;31266343;31273317;31273317;31273525;31277202;31277202	31255219;31255219;31258226;31258226;31258947;31258947;31261826;31261826;31265949;31265949;31266433;31266433;31273422;31273422;31273638;31277296;31277296	-;-;-;-;-;-;-;-;-;-;-;-;-;-;-;-;-	1103	10	chr17;chr17;chr17;chr17;chr17;chr17;chr17;chr17;chr17;chr17;chr17;chr17;chr17;chr17;chr17;chr17;chr17	31255020;31255020;31258098;31258098;31258788;31258788;31261755;31261755;31265814;31265814;31266343;31266343;31273317;31273317;31273525;31277202;31277202	31255219;31255219;31258226;31258226;31258947;31258947;31261826;31261826;31265949;31265949;31266433;31266433;31273422;31273422;31273638;31277296;31277296	-;-;-;-;-;-;-;-;-;-;-;-;-;-;-;-;-	1103	16
Tbrg1	chr9;chr9;chr9;chr9;chr9;chr9;chr9;chr9;chr9	37649182;37650031;37650949;37651290;37652615;37653033;37654216;37655022;37656998	37649503;37650173;37651059;37651387;37652761;37653169;37654436;37655092;37657312	-;-;-;-;-;-;-;-;-	1565	2295	chr9;chr9;chr9;chr9;chr9;chr9;chr9;chr9;chr9	37649182;37650031;37650949;37651290;37652615;37653033;37654216;37655022;37656998	37649503;37650173;37651059;37651387;37652761;37653169;37654436;37655092;37657312	-;-;-;-;-;-;-;-;-	1565	2077	chr9;chr9;chr9;chr9;chr9;chr9;chr9;chr9;chr9	37649182;37650031;37650949;37651290;37652615;37653033;37654216;37655022;37656998	37649503;37650173;37651059;37651387;37652761;37653169;37654436;37655092;37657312	-;-;-;-;-;-;-;-;-	1565	2253	chr9;chr9;chr9;chr9;chr9;chr9;chr9;chr9;chr9	37649182;37650031;37650949;37651290;37652615;37653033;37654216;37655022;37656998	37649503;37650173;37651059;37651387;37652761;37653169;37654436;37655092;37657312	-;-;-;-;-;-;-;-;-	1565	2262	chr9;chr9;chr9;chr9;chr9;chr9;chr9;chr9;chr9	37649182;37650031;37650949;37651290;37652615;37653033;37654216;37655022;37656998	37649503;37650173;37651059;37651387;37652761;37653169;37654436;37655092;37657312	-;-;-;-;-;-;-;-;-	1565	2191	chr9;chr9;chr9;chr9;chr9;chr9;chr9;chr9;chr9	37649182;37650031;37650949;37651290;37652615;37653033;37654216;37655022;37656998	37649503;37650173;37651059;37651387;37652761;37653169;37654436;37655092;37657312	-;-;-;-;-;-;-;-;-	1565	2116	chr9;chr9;chr9;chr9;chr9;chr9;chr9;chr9;chr9	37649182;37650031;37650949;37651290;37652615;37653033;37654216;37655022;37656998	37649503;37650173;37651059;37651387;37652761;37653169;37654436;37655092;37657312	-;-;-;-;-;-;-;-;-	1565	1989	chr9;chr9;chr9;chr9;chr9;chr9;chr9;chr9;chr9	37649182;37650031;37650949;37651290;37652615;37653033;37654216;37655022;37656998	37649503;37650173;37651059;37651387;37652761;37653169;37654436;37655092;37657312	-;-;-;-;-;-;-;-;-	1565	1741	chr9;chr9;chr9;chr9;chr9;chr9;chr9;chr9;chr9	37649182;37650031;37650949;37651290;37652615;37653033;37654216;37655022;37656998	37649503;37650173;37651059;37651387;37652761;37653169;37654436;37655092;37657312	-;-;-;-;-;-;-;-;-	1565	2113	chr9;chr9;chr9;chr9;chr9;chr9;chr9;chr9;chr9	37649182;37650031;37650949;37651290;37652615;37653033;37654216;37655022;37656998	37649503;37650173;37651059;37651387;37652761;37653169;37654436;37655092;37657312	-;-;-;-;-;-;-;-;-	1565	2336	chr9;chr9;chr9;chr9;chr9;chr9;chr9;chr9;chr9	37649182;37650031;37650949;37651290;37652615;37653033;37654216;37655022;37656998	37649503;37650173;37651059;37651387;37652761;37653169;37654436;37655092;37657312	-;-;-;-;-;-;-;-;-	1565	2201	chr9;chr9;chr9;chr9;chr9;chr9;chr9;chr9;chr9	37649182;37650031;37650949;37651290;37652615;37653033;37654216;37655022;37656998	37649503;37650173;37651059;37651387;37652761;37653169;37654436;37655092;37657312	-;-;-;-;-;-;-;-;-	1565	1948	chr9;chr9;chr9;chr9;chr9;chr9;chr9;chr9;chr9	37649182;37650031;37650949;37651290;37652615;37653033;37654216;37655022;37656998	37649503;37650173;37651059;37651387;37652761;37653169;37654436;37655092;37657312	-;-;-;-;-;-;-;-;-	1565	2890	chr9;chr9;chr9;chr9;chr9;chr9;chr9;chr9;chr9	37649182;37650031;37650949;37651290;37652615;37653033;37654216;37655022;37656998	37649503;37650173;37651059;37651387;37652761;37653169;37654436;37655092;37657312	-;-;-;-;-;-;-;-;-	1565	3779	chr9;chr9;chr9;chr9;chr9;chr9;chr9;chr9;chr9	37649182;37650031;37650949;37651290;37652615;37653033;37654216;37655022;37656998	37649503;37650173;37651059;37651387;37652761;37653169;37654436;37655092;37657312	-;-;-;-;-;-;-;-;-	1565	2183	chr9;chr9;chr9;chr9;chr9;chr9;chr9;chr9;chr9	37649182;37650031;37650949;37651290;37652615;37653033;37654216;37655022;37656998	37649503;37650173;37651059;37651387;37652761;37653169;37654436;37655092;37657312	-;-;-;-;-;-;-;-;-	1565	1577	chr9;chr9;chr9;chr9;chr9;chr9;chr9;chr9;chr9	37649182;37650031;37650949;37651290;37652615;37653033;37654216;37655022;37656998	37649503;37650173;37651059;37651387;37652761;37653169;37654436;37655092;37657312	-;-;-;-;-;-;-;-;-	1565	1588	chr9;chr9;chr9;chr9;chr9;chr9;chr9;chr9;chr9	37649182;37650031;37650949;37651290;37652615;37653033;37654216;37655022;37656998	37649503;37650173;37651059;37651387;37652761;37653169;37654436;37655092;37657312	-;-;-;-;-;-;-;-;-	1565	1525	chr9;chr9;chr9;chr9;chr9;chr9;chr9;chr9;chr9	37649182;37650031;37650949;37651290;37652615;37653033;37654216;37655022;37656998	37649503;37650173;37651059;37651387;37652761;37653169;37654436;37655092;37657312	-;-;-;-;-;-;-;-;-	1565	2194	chr9;chr9;chr9;chr9;chr9;chr9;chr9;chr9;chr9	37649182;37650031;37650949;37651290;37652615;37653033;37654216;37655022;37656998	37649503;37650173;37651059;37651387;37652761;37653169;37654436;37655092;37657312	-;-;-;-;-;-;-;-;-	1565	1850	chr9;chr9;chr9;chr9;chr9;chr9;chr9;chr9;chr9	37649182;37650031;37650949;37651290;37652615;37653033;37654216;37655022;37656998	37649503;37650173;37651059;37651387;37652761;37653169;37654436;37655092;37657312	-;-;-;-;-;-;-;-;-	1565	2427	chr9;chr9;chr9;chr9;chr9;chr9;chr9;chr9;chr9	37649182;37650031;37650949;37651290;37652615;37653033;37654216;37655022;37656998	37649503;37650173;37651059;37651387;37652761;37653169;37654436;37655092;37657312	-;-;-;-;-;-;-;-;-	1565	2002	chr9;chr9;chr9;chr9;chr9;chr9;chr9;chr9;chr9	37649182;37650031;37650949;37651290;37652615;37653033;37654216;37655022;37656998	37649503;37650173;37651059;37651387;37652761;37653169;37654436;37655092;37657312	-;-;-;-;-;-;-;-;-	1565	1948	chr9;chr9;chr9;chr9;chr9;chr9;chr9;chr9;chr9	37649182;37650031;37650949;37651290;37652615;37653033;37654216;37655022;37656998	37649503;37650173;37651059;37651387;37652761;37653169;37654436;37655092;37657312	-;-;-;-;-;-;-;-;-	1565	2282	chr9;chr9;chr9;chr9;chr9;chr9;chr9;chr9;chr9	37649182;37650031;37650949;37651290;37652615;37653033;37654216;37655022;37656998	37649503;37650173;37651059;37651387;37652761;37653169;37654436;37655092;37657312	-;-;-;-;-;-;-;-;-	1565	2562	chr9;chr9;chr9;chr9;chr9;chr9;chr9;chr9;chr9	37649182;37650031;37650949;37651290;37652615;37653033;37654216;37655022;37656998	37649503;37650173;37651059;37651387;37652761;37653169;37654436;37655092;37657312	-;-;-;-;-;-;-;-;-	1565	2771
Stfa3	chr16;chr16;chr16	36450537;36452151;36455281	36450734;36452252;36455392	-;-;-	412	0	chr16;chr16;chr16	36450537;36452151;36455281	36450734;36452252;36455392	-;-;-	412	0	chr16;chr16;chr16	36450537;36452151;36455281	36450734;36452252;36455392	-;-;-	412	0	chr16;chr16;chr16	36450537;36452151;36455281	36450734;36452252;36455392	-;-;-	412	0	chr16;chr16;chr16	36450537;36452151;36455281	36450734;36452252;36455392	-;-;-	412	1	chr16;chr16;chr16	36450537;36452151;36455281	36450734;36452252;36455392	-;-;-	412	0	chr16;chr16;chr16	36450537;36452151;36455281	36450734;36452252;36455392	-;-;-	412	0	chr16;chr16;chr16	36450537;36452151;36455281	36450734;36452252;36455392	-;-;-	412	0	chr16;chr16;chr16	36450537;36452151;36455281	36450734;36452252;36455392	-;-;-	412	0	chr16;chr16;chr16	36450537;36452151;36455281	36450734;36452252;36455392	-;-;-	412	0	chr16;chr16;chr16	36450537;36452151;36455281	36450734;36452252;36455392	-;-;-	412	0	chr16;chr16;chr16	36450537;36452151;36455281	36450734;36452252;36455392	-;-;-	412	0	chr16;chr16;chr16	36450537;36452151;36455281	36450734;36452252;36455392	-;-;-	412	0	chr16;chr16;chr16	36450537;36452151;36455281	36450734;36452252;36455392	-;-;-	412	0	chr16;chr16;chr16	36450537;36452151;36455281	36450734;36452252;36455392	-;-;-	412	0	chr16;chr16;chr16	36450537;36452151;36455281	36450734;36452252;36455392	-;-;-	412	0	chr16;chr16;chr16	36450537;36452151;36455281	36450734;36452252;36455392	-;-;-	412	0	chr16;chr16;chr16	36450537;36452151;36455281	36450734;36452252;36455392	-;-;-	412	0	chr16;chr16;chr16	36450537;36452151;36455281	36450734;36452252;36455392	-;-;-	412	2	chr16;chr16;chr16	36450537;36452151;36455281	36450734;36452252;36455392	-;-;-	412	3	chr16;chr16;chr16	36450537;36452151;36455281	36450734;36452252;36455392	-;-;-	412	0	chr16;chr16;chr16	36450537;36452151;36455281	36450734;36452252;36455392	-;-;-	412	0	chr16;chr16;chr16	36450537;36452151;36455281	36450734;36452252;36455392	-;-;-	412	0	chr16;chr16;chr16	36450537;36452151;36455281	36450734;36452252;36455392	-;-;-	412	0	chr16;chr16;chr16	36450537;36452151;36455281	36450734;36452252;36455392	-;-;-	412	0	chr16;chr16;chr16	36450537;36452151;36455281	36450734;36452252;36455392	-;-;-	412	0
Stmn2	chr3;chr3;chr3;chr3;chr3	8509527;8541841;8545573;8554792;8560266	8509630;8541936;8545745;8554983;8561604	+;+;+;+;+	1904	4340	chr3;chr3;chr3;chr3;chr3	8509527;8541841;8545573;8554792;8560266	8509630;8541936;8545745;8554983;8561604	+;+;+;+;+	1904	3688	chr3;chr3;chr3;chr3;chr3	8509527;8541841;8545573;8554792;8560266	8509630;8541936;8545745;8554983;8561604	+;+;+;+;+	1904	5324	chr3;chr3;chr3;chr3;chr3	8509527;8541841;8545573;8554792;8560266	8509630;8541936;8545745;8554983;8561604	+;+;+;+;+	1904	5089	chr3;chr3;chr3;chr3;chr3	8509527;8541841;8545573;8554792;8560266	8509630;8541936;8545745;8554983;8561604	+;+;+;+;+	1904	5187	chr3;chr3;chr3;chr3;chr3	8509527;8541841;8545573;8554792;8560266	8509630;8541936;8545745;8554983;8561604	+;+;+;+;+	1904	4968	chr3;chr3;chr3;chr3;chr3	8509527;8541841;8545573;8554792;8560266	8509630;8541936;8545745;8554983;8561604	+;+;+;+;+	1904	4584	chr3;chr3;chr3;chr3;chr3	8509527;8541841;8545573;8554792;8560266	8509630;8541936;8545745;8554983;8561604	+;+;+;+;+	1904	4108	chr3;chr3;chr3;chr3;chr3	8509527;8541841;8545573;8554792;8560266	8509630;8541936;8545745;8554983;8561604	+;+;+;+;+	1904	3932	chr3;chr3;chr3;chr3;chr3	8509527;8541841;8545573;8554792;8560266	8509630;8541936;8545745;8554983;8561604	+;+;+;+;+	1904	4341	chr3;chr3;chr3;chr3;chr3	8509527;8541841;8545573;8554792;8560266	8509630;8541936;8545745;8554983;8561604	+;+;+;+;+	1904	4547	chr3;chr3;chr3;chr3;chr3	8509527;8541841;8545573;8554792;8560266	8509630;8541936;8545745;8554983;8561604	+;+;+;+;+	1904	4250	chr3;chr3;chr3;chr3;chr3	8509527;8541841;8545573;8554792;8560266	8509630;8541936;8545745;8554983;8561604	+;+;+;+;+	1904	5145	chr3;chr3;chr3;chr3;chr3	8509527;8541841;8545573;8554792;8560266	8509630;8541936;8545745;8554983;8561604	+;+;+;+;+	1904	7531	chr3;chr3;chr3;chr3;chr3	8509527;8541841;8545573;8554792;8560266	8509630;8541936;8545745;8554983;8561604	+;+;+;+;+	1904	641	chr3;chr3;chr3;chr3;chr3	8509527;8541841;8545573;8554792;8560266	8509630;8541936;8545745;8554983;8561604	+;+;+;+;+	1904	256	chr3;chr3;chr3;chr3;chr3	8509527;8541841;8545573;8554792;8560266	8509630;8541936;8545745;8554983;8561604	+;+;+;+;+	1904	706	chr3;chr3;chr3;chr3;chr3	8509527;8541841;8545573;8554792;8560266	8509630;8541936;8545745;8554983;8561604	+;+;+;+;+	1904	1175	chr3;chr3;chr3;chr3;chr3	8509527;8541841;8545573;8554792;8560266	8509630;8541936;8545745;8554983;8561604	+;+;+;+;+	1904	369	chr3;chr3;chr3;chr3;chr3	8509527;8541841;8545573;8554792;8560266	8509630;8541936;8545745;8554983;8561604	+;+;+;+;+	1904	268	chr3;chr3;chr3;chr3;chr3	8509527;8541841;8545573;8554792;8560266	8509630;8541936;8545745;8554983;8561604	+;+;+;+;+	1904	684	chr3;chr3;chr3;chr3;chr3	8509527;8541841;8545573;8554792;8560266	8509630;8541936;8545745;8554983;8561604	+;+;+;+;+	1904	706	chr3;chr3;chr3;chr3;chr3	8509527;8541841;8545573;8554792;8560266	8509630;8541936;8545745;8554983;8561604	+;+;+;+;+	1904	982	chr3;chr3;chr3;chr3;chr3	8509527;8541841;8545573;8554792;8560266	8509630;8541936;8545745;8554983;8561604	+;+;+;+;+	1904	1135	chr3;chr3;chr3;chr3;chr3	8509527;8541841;8545573;8554792;8560266	8509630;8541936;8545745;8554983;8561604	+;+;+;+;+	1904	1485	chr3;chr3;chr3;chr3;chr3	8509527;8541841;8545573;8554792;8560266	8509630;8541936;8545745;8554983;8561604	+;+;+;+;+	1904	1853
Gramd1a	chr7;chr7;chr7;chr7;chr7;chr7;chr7;chr7;chr7;chr7;chr7;chr7;chr7;chr7;chr7;chr7;chr7;chr7;chr7;chr7;chr7;chr7;chr7;chr7;chr7;chr7;chr7;chr7;chr7;chr7;chr7;chr7;chr7;chr7;chr7;chr7;chr7;chr7;chr7;chr7;chr7;chr7;chr7;chr7;chr7;chr7;chr7;chr7;chr7;chr7;chr7;chr7;chr7;chr7;chr7;chr7;chr7;chr7	31130127;31130127;31130127;31132541;31132541;31132541;31132758;31132758;31132758;31133220;31133991;31133991;31133991;31134158;31134158;31134158;31134414;31134414;31134414;31135526;31135597;31135597;31135823;31135823;31135823;31138114;31138114;31138114;31138752;31138752;31138752;31139397;31139397;31139397;31139757;31139757;31139757;31141130;31141130;31141130;31142368;31142368;31142368;31142551;31142551;31142551;31142804;31142804;31142804;31143547;31143547;31143547;31143657;31143657;31143657;31150896;31150896;31150896	31130584;31130584;31130584;31132661;31132661;31132661;31132865;31132865;31132865;31133231;31134078;31134078;31134078;31134331;31134331;31134331;31134517;31134517;31134517;31135739;31135739;31135739;31135941;31135941;31135941;31138257;31138257;31138257;31138950;31138950;31138950;31139547;31139547;31139547;31139869;31139869;31139869;31141210;31141210;31141210;31142463;31142463;31142463;31142654;31142654;31142654;31142888;31142888;31142888;31143567;31143567;31143567;31143873;31143873;31143873;31151171;31151171;31151171	-;-;-;-;-;-;-;-;-;-;-;-;-;-;-;-;-;-;-;-;-;-;-;-;-;-;-;-;-;-;-;-;-;-;-;-;-;-;-;-;-;-;-;-;-;-;-;-;-;-;-;-;-;-;-;-;-;-	2885	631	chr7;chr7;chr7;chr7;chr7;chr7;chr7;chr7;chr7;chr7;chr7;chr7;chr7;chr7;chr7;chr7;chr7;chr7;chr7;chr7;chr7;chr7;chr7;chr7;chr7;chr7;chr7;chr7;chr7;chr7;chr7;chr7;chr7;chr7;chr7;chr7;chr7;chr7;chr7;chr7;chr7;chr7;chr7;chr7;chr7;chr7;chr7;chr7;chr7;chr7;chr7;chr7;chr7;chr7;chr7;chr7;chr7;chr7	31130127;31130127;31130127;31132541;31132541;31132541;31132758;31132758;31132758;31133220;31133991;31133991;31133991;31134158;31134158;31134158;31134414;31134414;31134414;31135526;31135597;31135597;31135823;31135823;31135823;31138114;31138114;31138114;31138752;31138752;31138752;31139397;31139397;31139397;31139757;31139757;31139757;31141130;31141130;31141130;31142368;31142368;31142368;31142551;31142551;31142551;31142804;31142804;31142804;31143547;31143547;31143547;31143657;31143657;31143657;31150896;31150896;31150896	31130584;31130584;31130584;31132661;31132661;31132661;31132865;31132865;31132865;31133231;31134078;31134078;31134078;31134331;31134331;31134331;31134517;31134517;31134517;31135739;31135739;31135739;31135941;31135941;31135941;31138257;31138257;31138257;31138950;31138950;31138950;31139547;31139547;31139547;31139869;31139869;31139869;31141210;31141210;31141210;31142463;31142463;31142463;31142654;31142654;31142654;31142888;31142888;31142888;31143567;31143567;31143567;31143873;31143873;31143873;31151171;31151171;31151171	-;-;-;-;-;-;-;-;-;-;-;-;-;-;-;-;-;-;-;-;-;-;-;-;-;-;-;-;-;-;-;-;-;-;-;-;-;-;-;-;-;-;-;-;-;-;-;-;-;-;-;-;-;-;-;-;-;-	2885	590	chr7;chr7;chr7;chr7;chr7;chr7;chr7;chr7;chr7;chr7;chr7;chr7;chr7;chr7;chr7;chr7;chr7;chr7;chr7;chr7;chr7;chr7;chr7;chr7;chr7;chr7;chr7;chr7;chr7;chr7;chr7;chr7;chr7;chr7;chr7;chr7;chr7;chr7;chr7;chr7;chr7;chr7;chr7;chr7;chr7;chr7;chr7;chr7;chr7;chr7;chr7;chr7;chr7;chr7;chr7;chr7;chr7;chr7	31130127;31130127;31130127;31132541;31132541;31132541;31132758;31132758;31132758;31133220;31133991;31133991;31133991;31134158;31134158;31134158;31134414;31134414;31134414;31135526;31135597;31135597;31135823;31135823;31135823;31138114;31138114;31138114;31138752;31138752;31138752;31139397;31139397;31139397;31139757;31139757;31139757;31141130;31141130;31141130;31142368;31142368;31142368;31142551;31142551;31142551;31142804;31142804;31142804;31143547;31143547;31143547;31143657;31143657;31143657;31150896;31150896;31150896	31130584;31130584;31130584;31132661;31132661;31132661;31132865;31132865;31132865;31133231;31134078;31134078;31134078;31134331;31134331;31134331;31134517;31134517;31134517;31135739;31135739;31135739;31135941;31135941;31135941;31138257;31138257;31138257;31138950;31138950;31138950;31139547;31139547;31139547;31139869;31139869;31139869;31141210;31141210;31141210;31142463;31142463;31142463;31142654;31142654;31142654;31142888;31142888;31142888;31143567;31143567;31143567;31143873;31143873;31143873;31151171;31151171;31151171	-;-;-;-;-;-;-;-;-;-;-;-;-;-;-;-;-;-;-;-;-;-;-;-;-;-;-;-;-;-;-;-;-;-;-;-;-;-;-;-;-;-;-;-;-;-;-;-;-;-;-;-;-;-;-;-;-;-	2885	484	chr7;chr7;chr7;chr7;chr7;chr7;chr7;chr7;chr7;chr7;chr7;chr7;chr7;chr7;chr7;chr7;chr7;chr7;chr7;chr7;chr7;chr7;chr7;chr7;chr7;chr7;chr7;chr7;chr7;chr7;chr7;chr7;chr7;chr7;chr7;chr7;chr7;chr7;chr7;chr7;chr7;chr7;chr7;chr7;chr7;chr7;chr7;chr7;chr7;chr7;chr7;chr7;chr7;chr7;chr7;chr7;chr7;chr7	31130127;31130127;31130127;31132541;31132541;31132541;31132758;31132758;31132758;31133220;31133991;31133991;31133991;31134158;31134158;31134158;31134414;31134414;31134414;31135526;31135597;31135597;31135823;31135823;31135823;31138114;31138114;31138114;31138752;31138752;31138752;31139397;31139397;31139397;31139757;31139757;31139757;31141130;31141130;31141130;31142368;31142368;31142368;31142551;31142551;31142551;31142804;31142804;31142804;31143547;31143547;31143547;31143657;31143657;31143657;31150896;31150896;31150896	31130584;31130584;31130584;31132661;31132661;31132661;31132865;31132865;31132865;31133231;31134078;31134078;31134078;31134331;31134331;31134331;31134517;31134517;31134517;31135739;31135739;31135739;31135941;31135941;31135941;31138257;31138257;31138257;31138950;31138950;31138950;31139547;31139547;31139547;31139869;31139869;31139869;31141210;31141210;31141210;31142463;31142463;31142463;31142654;31142654;31142654;31142888;31142888;31142888;31143567;31143567;31143567;31143873;31143873;31143873;31151171;31151171;31151171	-;-;-;-;-;-;-;-;-;-;-;-;-;-;-;-;-;-;-;-;-;-;-;-;-;-;-;-;-;-;-;-;-;-;-;-;-;-;-;-;-;-;-;-;-;-;-;-;-;-;-;-;-;-;-;-;-;-	2885	472	chr7;chr7;chr7;chr7;chr7;chr7;chr7;chr7;chr7;chr7;chr7;chr7;chr7;chr7;chr7;chr7;chr7;chr7;chr7;chr7;chr7;chr7;chr7;chr7;chr7;chr7;chr7;chr7;chr7;chr7;chr7;chr7;chr7;chr7;chr7;chr7;chr7;chr7;chr7;chr7;chr7;chr7;chr7;chr7;chr7;chr7;chr7;chr7;chr7;chr7;chr7;chr7;chr7;chr7;chr7;chr7;chr7;chr7	31130127;31130127;31130127;31132541;31132541;31132541;31132758;31132758;31132758;31133220;31133991;31133991;31133991;31134158;31134158;31134158;31134414;31134414;31134414;31135526;31135597;31135597;31135823;31135823;31135823;31138114;31138114;31138114;31138752;31138752;31138752;31139397;31139397;31139397;31139757;31139757;31139757;31141130;31141130;31141130;31142368;31142368;31142368;31142551;31142551;31142551;31142804;31142804;31142804;31143547;31143547;31143547;31143657;31143657;31143657;31150896;31150896;31150896	31130584;31130584;31130584;31132661;31132661;31132661;31132865;31132865;31132865;31133231;31134078;31134078;31134078;31134331;31134331;31134331;31134517;31134517;31134517;31135739;31135739;31135739;31135941;31135941;31135941;31138257;31138257;31138257;31138950;31138950;31138950;31139547;31139547;31139547;31139869;31139869;31139869;31141210;31141210;31141210;31142463;31142463;31142463;31142654;31142654;31142654;31142888;31142888;31142888;31143567;31143567;31143567;31143873;31143873;31143873;31151171;31151171;31151171	-;-;-;-;-;-;-;-;-;-;-;-;-;-;-;-;-;-;-;-;-;-;-;-;-;-;-;-;-;-;-;-;-;-;-;-;-;-;-;-;-;-;-;-;-;-;-;-;-;-;-;-;-;-;-;-;-;-	2885	503	chr7;chr7;chr7;chr7;chr7;chr7;chr7;chr7;chr7;chr7;chr7;chr7;chr7;chr7;chr7;chr7;chr7;chr7;chr7;chr7;chr7;chr7;chr7;chr7;chr7;chr7;chr7;chr7;chr7;chr7;chr7;chr7;chr7;chr7;chr7;chr7;chr7;chr7;chr7;chr7;chr7;chr7;chr7;chr7;chr7;chr7;chr7;chr7;chr7;chr7;chr7;chr7;chr7;chr7;chr7;chr7;chr7;chr7	31130127;31130127;31130127;31132541;31132541;31132541;31132758;31132758;31132758;31133220;31133991;31133991;31133991;31134158;31134158;31134158;31134414;31134414;31134414;31135526;31135597;31135597;31135823;31135823;31135823;31138114;31138114;31138114;31138752;31138752;31138752;31139397;31139397;31139397;31139757;31139757;31139757;31141130;31141130;31141130;31142368;31142368;31142368;31142551;31142551;31142551;31142804;31142804;31142804;31143547;31143547;31143547;31143657;31143657;31143657;31150896;31150896;31150896	31130584;31130584;31130584;31132661;31132661;31132661;31132865;31132865;31132865;31133231;31134078;31134078;31134078;31134331;31134331;31134331;31134517;31134517;31134517;31135739;31135739;31135739;31135941;31135941;31135941;31138257;31138257;31138257;31138950;31138950;31138950;31139547;31139547;31139547;31139869;31139869;31139869;31141210;31141210;31141210;31142463;31142463;31142463;31142654;31142654;31142654;31142888;31142888;31142888;31143567;31143567;31143567;31143873;31143873;31143873;31151171;31151171;31151171	-;-;-;-;-;-;-;-;-;-;-;-;-;-;-;-;-;-;-;-;-;-;-;-;-;-;-;-;-;-;-;-;-;-;-;-;-;-;-;-;-;-;-;-;-;-;-;-;-;-;-;-;-;-;-;-;-;-	2885	535	chr7;chr7;chr7;chr7;chr7;chr7;chr7;chr7;chr7;chr7;chr7;chr7;chr7;chr7;chr7;chr7;chr7;chr7;chr7;chr7;chr7;chr7;chr7;chr7;chr7;chr7;chr7;chr7;chr7;chr7;chr7;chr7;chr7;chr7;chr7;chr7;chr7;chr7;chr7;chr7;chr7;chr7;chr7;chr7;chr7;chr7;chr7;chr7;chr7;chr7;chr7;chr7;chr7;chr7;chr7;chr7;chr7;chr7	31130127;31130127;31130127;31132541;31132541;31132541;31132758;31132758;31132758;31133220;31133991;31133991;31133991;31134158;31134158;31134158;31134414;31134414;31134414;31135526;31135597;31135597;31135823;31135823;31135823;31138114;31138114;31138114;31138752;31138752;31138752;31139397;31139397;31139397;31139757;31139757;31139757;31141130;31141130;31141130;31142368;31142368;31142368;31142551;31142551;31142551;31142804;31142804;31142804;31143547;31143547;31143547;31143657;31143657;31143657;31150896;31150896;31150896	31130584;31130584;31130584;31132661;31132661;31132661;31132865;31132865;31132865;31133231;31134078;31134078;31134078;31134331;31134331;31134331;31134517;31134517;31134517;31135739;31135739;31135739;31135941;31135941;31135941;31138257;31138257;31138257;31138950;31138950;31138950;31139547;31139547;31139547;31139869;31139869;31139869;31141210;31141210;31141210;31142463;31142463;31142463;31142654;31142654;31142654;31142888;31142888;31142888;31143567;31143567;31143567;31143873;31143873;31143873;31151171;31151171;31151171	-;-;-;-;-;-;-;-;-;-;-;-;-;-;-;-;-;-;-;-;-;-;-;-;-;-;-;-;-;-;-;-;-;-;-;-;-;-;-;-;-;-;-;-;-;-;-;-;-;-;-;-;-;-;-;-;-;-	2885	586	chr7;chr7;chr7;chr7;chr7;chr7;chr7;chr7;chr7;chr7;chr7;chr7;chr7;chr7;chr7;chr7;chr7;chr7;chr7;chr7;chr7;chr7;chr7;chr7;chr7;chr7;chr7;chr7;chr7;chr7;chr7;chr7;chr7;chr7;chr7;chr7;chr7;chr7;chr7;chr7;chr7;chr7;chr7;chr7;chr7;chr7;chr7;chr7;chr7;chr7;chr7;chr7;chr7;chr7;chr7;chr7;chr7;chr7	31130127;31130127;31130127;31132541;31132541;31132541;31132758;31132758;31132758;31133220;31133991;31133991;31133991;31134158;31134158;31134158;31134414;31134414;31134414;31135526;31135597;31135597;31135823;31135823;31135823;31138114;31138114;31138114;31138752;31138752;31138752;31139397;31139397;31139397;31139757;31139757;31139757;31141130;31141130;31141130;31142368;31142368;31142368;31142551;31142551;31142551;31142804;31142804;31142804;31143547;31143547;31143547;31143657;31143657;31143657;31150896;31150896;31150896	31130584;31130584;31130584;31132661;31132661;31132661;31132865;31132865;31132865;31133231;31134078;31134078;31134078;31134331;31134331;31134331;31134517;31134517;31134517;31135739;31135739;31135739;31135941;31135941;31135941;31138257;31138257;31138257;31138950;31138950;31138950;31139547;31139547;31139547;31139869;31139869;31139869;31141210;31141210;31141210;31142463;31142463;31142463;31142654;31142654;31142654;31142888;31142888;31142888;31143567;31143567;31143567;31143873;31143873;31143873;31151171;31151171;31151171	-;-;-;-;-;-;-;-;-;-;-;-;-;-;-;-;-;-;-;-;-;-;-;-;-;-;-;-;-;-;-;-;-;-;-;-;-;-;-;-;-;-;-;-;-;-;-;-;-;-;-;-;-;-;-;-;-;-	2885	581	chr7;chr7;chr7;chr7;chr7;chr7;chr7;chr7;chr7;chr7;chr7;chr7;chr7;chr7;chr7;chr7;chr7;chr7;chr7;chr7;chr7;chr7;chr7;chr7;chr7;chr7;chr7;chr7;chr7;chr7;chr7;chr7;chr7;chr7;chr7;chr7;chr7;chr7;chr7;chr7;chr7;chr7;chr7;chr7;chr7;chr7;chr7;chr7;chr7;chr7;chr7;chr7;chr7;chr7;chr7;chr7;chr7;chr7	31130127;31130127;31130127;31132541;31132541;31132541;31132758;31132758;31132758;31133220;31133991;31133991;31133991;31134158;31134158;31134158;31134414;31134414;31134414;31135526;31135597;31135597;31135823;31135823;31135823;31138114;31138114;31138114;31138752;31138752;31138752;31139397;31139397;31139397;31139757;31139757;31139757;31141130;31141130;31141130;31142368;31142368;31142368;31142551;31142551;31142551;31142804;31142804;31142804;31143547;31143547;31143547;31143657;31143657;31143657;31150896;31150896;31150896	31130584;31130584;31130584;31132661;31132661;31132661;31132865;31132865;31132865;31133231;31134078;31134078;31134078;31134331;31134331;31134331;31134517;31134517;31134517;31135739;31135739;31135739;31135941;31135941;31135941;31138257;31138257;31138257;31138950;31138950;31138950;31139547;31139547;31139547;31139869;31139869;31139869;31141210;31141210;31141210;31142463;31142463;31142463;31142654;31142654;31142654;31142888;31142888;31142888;31143567;31143567;31143567;31143873;31143873;31143873;31151171;31151171;31151171	-;-;-;-;-;-;-;-;-;-;-;-;-;-;-;-;-;-;-;-;-;-;-;-;-;-;-;-;-;-;-;-;-;-;-;-;-;-;-;-;-;-;-;-;-;-;-;-;-;-;-;-;-;-;-;-;-;-	2885	533	chr7;chr7;chr7;chr7;chr7;chr7;chr7;chr7;chr7;chr7;chr7;chr7;chr7;chr7;chr7;chr7;chr7;chr7;chr7;chr7;chr7;chr7;chr7;chr7;chr7;chr7;chr7;chr7;chr7;chr7;chr7;chr7;chr7;chr7;chr7;chr7;chr7;chr7;chr7;chr7;chr7;chr7;chr7;chr7;chr7;chr7;chr7;chr7;chr7;chr7;chr7;chr7;chr7;chr7;chr7;chr7;chr7;chr7	31130127;31130127;31130127;31132541;31132541;31132541;31132758;31132758;31132758;31133220;31133991;31133991;31133991;31134158;31134158;31134158;31134414;31134414;31134414;31135526;31135597;31135597;31135823;31135823;31135823;31138114;31138114;31138114;31138752;31138752;31138752;31139397;31139397;31139397;31139757;31139757;31139757;31141130;31141130;31141130;31142368;31142368;31142368;31142551;31142551;31142551;31142804;31142804;31142804;31143547;31143547;31143547;31143657;31143657;31143657;31150896;31150896;31150896	31130584;31130584;31130584;31132661;31132661;31132661;31132865;31132865;31132865;31133231;31134078;31134078;31134078;31134331;31134331;31134331;31134517;31134517;31134517;31135739;31135739;31135739;31135941;31135941;31135941;31138257;31138257;31138257;31138950;31138950;31138950;31139547;31139547;31139547;31139869;31139869;31139869;31141210;31141210;31141210;31142463;31142463;31142463;31142654;31142654;31142654;31142888;31142888;31142888;31143567;31143567;31143567;31143873;31143873;31143873;31151171;31151171;31151171	-;-;-;-;-;-;-;-;-;-;-;-;-;-;-;-;-;-;-;-;-;-;-;-;-;-;-;-;-;-;-;-;-;-;-;-;-;-;-;-;-;-;-;-;-;-;-;-;-;-;-;-;-;-;-;-;-;-	2885	516	chr7;chr7;chr7;chr7;chr7;chr7;chr7;chr7;chr7;chr7;chr7;chr7;chr7;chr7;chr7;chr7;chr7;chr7;chr7;chr7;chr7;chr7;chr7;chr7;chr7;chr7;chr7;chr7;chr7;chr7;chr7;chr7;chr7;chr7;chr7;chr7;chr7;chr7;chr7;chr7;chr7;chr7;chr7;chr7;chr7;chr7;chr7;chr7;chr7;chr7;chr7;chr7;chr7;chr7;chr7;chr7;chr7;chr7	31130127;31130127;31130127;31132541;31132541;31132541;31132758;31132758;31132758;31133220;31133991;31133991;31133991;31134158;31134158;31134158;31134414;31134414;31134414;31135526;31135597;31135597;31135823;31135823;31135823;31138114;31138114;31138114;31138752;31138752;31138752;31139397;31139397;31139397;31139757;31139757;31139757;31141130;31141130;31141130;31142368;31142368;31142368;31142551;31142551;31142551;31142804;31142804;31142804;31143547;31143547;31143547;31143657;31143657;31143657;31150896;31150896;31150896	31130584;31130584;31130584;31132661;31132661;31132661;31132865;31132865;31132865;31133231;31134078;31134078;31134078;31134331;31134331;31134331;31134517;31134517;31134517;31135739;31135739;31135739;31135941;31135941;31135941;31138257;31138257;31138257;31138950;31138950;31138950;31139547;31139547;31139547;31139869;31139869;31139869;31141210;31141210;31141210;31142463;31142463;31142463;31142654;31142654;31142654;31142888;31142888;31142888;31143567;31143567;31143567;31143873;31143873;31143873;31151171;31151171;31151171	-;-;-;-;-;-;-;-;-;-;-;-;-;-;-;-;-;-;-;-;-;-;-;-;-;-;-;-;-;-;-;-;-;-;-;-;-;-;-;-;-;-;-;-;-;-;-;-;-;-;-;-;-;-;-;-;-;-	2885	944	chr7;chr7;chr7;chr7;chr7;chr7;chr7;chr7;chr7;chr7;chr7;chr7;chr7;chr7;chr7;chr7;chr7;chr7;chr7;chr7;chr7;chr7;chr7;chr7;chr7;chr7;chr7;chr7;chr7;chr7;chr7;chr7;chr7;chr7;chr7;chr7;chr7;chr7;chr7;chr7;chr7;chr7;chr7;chr7;chr7;chr7;chr7;chr7;chr7;chr7;chr7;chr7;chr7;chr7;chr7;chr7;chr7;chr7	31130127;31130127;31130127;31132541;31132541;31132541;31132758;31132758;31132758;31133220;31133991;31133991;31133991;31134158;31134158;31134158;31134414;31134414;31134414;31135526;31135597;31135597;31135823;31135823;31135823;31138114;31138114;31138114;31138752;31138752;31138752;31139397;31139397;31139397;31139757;31139757;31139757;31141130;31141130;31141130;31142368;31142368;31142368;31142551;31142551;31142551;31142804;31142804;31142804;31143547;31143547;31143547;31143657;31143657;31143657;31150896;31150896;31150896	31130584;31130584;31130584;31132661;31132661;31132661;31132865;31132865;31132865;31133231;31134078;31134078;31134078;31134331;31134331;31134331;31134517;31134517;31134517;31135739;31135739;31135739;31135941;31135941;31135941;31138257;31138257;31138257;31138950;31138950;31138950;31139547;31139547;31139547;31139869;31139869;31139869;31141210;31141210;31141210;31142463;31142463;31142463;31142654;31142654;31142654;31142888;31142888;31142888;31143567;31143567;31143567;31143873;31143873;31143873;31151171;31151171;31151171	-;-;-;-;-;-;-;-;-;-;-;-;-;-;-;-;-;-;-;-;-;-;-;-;-;-;-;-;-;-;-;-;-;-;-;-;-;-;-;-;-;-;-;-;-;-;-;-;-;-;-;-;-;-;-;-;-;-	2885	866	chr7;chr7;chr7;chr7;chr7;chr7;chr7;chr7;chr7;chr7;chr7;chr7;chr7;chr7;chr7;chr7;chr7;chr7;chr7;chr7;chr7;chr7;chr7;chr7;chr7;chr7;chr7;chr7;chr7;chr7;chr7;chr7;chr7;chr7;chr7;chr7;chr7;chr7;chr7;chr7;chr7;chr7;chr7;chr7;chr7;chr7;chr7;chr7;chr7;chr7;chr7;chr7;chr7;chr7;chr7;chr7;chr7;chr7	31130127;31130127;31130127;31132541;31132541;31132541;31132758;31132758;31132758;31133220;31133991;31133991;31133991;31134158;31134158;31134158;31134414;31134414;31134414;31135526;31135597;31135597;31135823;31135823;31135823;31138114;31138114;31138114;31138752;31138752;31138752;31139397;31139397;31139397;31139757;31139757;31139757;31141130;31141130;31141130;31142368;31142368;31142368;31142551;31142551;31142551;31142804;31142804;31142804;31143547;31143547;31143547;31143657;31143657;31143657;31150896;31150896;31150896	31130584;31130584;31130584;31132661;31132661;31132661;31132865;31132865;31132865;31133231;31134078;31134078;31134078;31134331;31134331;31134331;31134517;31134517;31134517;31135739;31135739;31135739;31135941;31135941;31135941;31138257;31138257;31138257;31138950;31138950;31138950;31139547;31139547;31139547;31139869;31139869;31139869;31141210;31141210;31141210;31142463;31142463;31142463;31142654;31142654;31142654;31142888;31142888;31142888;31143567;31143567;31143567;31143873;31143873;31143873;31151171;31151171;31151171	-;-;-;-;-;-;-;-;-;-;-;-;-;-;-;-;-;-;-;-;-;-;-;-;-;-;-;-;-;-;-;-;-;-;-;-;-;-;-;-;-;-;-;-;-;-;-;-;-;-;-;-;-;-;-;-;-;-	2885	526	chr7;chr7;chr7;chr7;chr7;chr7;chr7;chr7;chr7;chr7;chr7;chr7;chr7;chr7;chr7;chr7;chr7;chr7;chr7;chr7;chr7;chr7;chr7;chr7;chr7;chr7;chr7;chr7;chr7;chr7;chr7;chr7;chr7;chr7;chr7;chr7;chr7;chr7;chr7;chr7;chr7;chr7;chr7;chr7;chr7;chr7;chr7;chr7;chr7;chr7;chr7;chr7;chr7;chr7;chr7;chr7;chr7;chr7	31130127;31130127;31130127;31132541;31132541;31132541;31132758;31132758;31132758;31133220;31133991;31133991;31133991;31134158;31134158;31134158;31134414;31134414;31134414;31135526;31135597;31135597;31135823;31135823;31135823;31138114;31138114;31138114;31138752;31138752;31138752;31139397;31139397;31139397;31139757;31139757;31139757;31141130;31141130;31141130;31142368;31142368;31142368;31142551;31142551;31142551;31142804;31142804;31142804;31143547;31143547;31143547;31143657;31143657;31143657;31150896;31150896;31150896	31130584;31130584;31130584;31132661;31132661;31132661;31132865;31132865;31132865;31133231;31134078;31134078;31134078;31134331;31134331;31134331;31134517;31134517;31134517;31135739;31135739;31135739;31135941;31135941;31135941;31138257;31138257;31138257;31138950;31138950;31138950;31139547;31139547;31139547;31139869;31139869;31139869;31141210;31141210;31141210;31142463;31142463;31142463;31142654;31142654;31142654;31142888;31142888;31142888;31143567;31143567;31143567;31143873;31143873;31143873;31151171;31151171;31151171	-;-;-;-;-;-;-;-;-;-;-;-;-;-;-;-;-;-;-;-;-;-;-;-;-;-;-;-;-;-;-;-;-;-;-;-;-;-;-;-;-;-;-;-;-;-;-;-;-;-;-;-;-;-;-;-;-;-	2885	777	chr7;chr7;chr7;chr7;chr7;chr7;chr7;chr7;chr7;chr7;chr7;chr7;chr7;chr7;chr7;chr7;chr7;chr7;chr7;chr7;chr7;chr7;chr7;chr7;chr7;chr7;chr7;chr7;chr7;chr7;chr7;chr7;chr7;chr7;chr7;chr7;chr7;chr7;chr7;chr7;chr7;chr7;chr7;chr7;chr7;chr7;chr7;chr7;chr7;chr7;chr7;chr7;chr7;chr7;chr7;chr7;chr7;chr7	31130127;31130127;31130127;31132541;31132541;31132541;31132758;31132758;31132758;31133220;31133991;31133991;31133991;31134158;31134158;31134158;31134414;31134414;31134414;31135526;31135597;31135597;31135823;31135823;31135823;31138114;31138114;31138114;31138752;31138752;31138752;31139397;31139397;31139397;31139757;31139757;31139757;31141130;31141130;31141130;31142368;31142368;31142368;31142551;31142551;31142551;31142804;31142804;31142804;31143547;31143547;31143547;31143657;31143657;31143657;31150896;31150896;31150896	31130584;31130584;31130584;31132661;31132661;31132661;31132865;31132865;31132865;31133231;31134078;31134078;31134078;31134331;31134331;31134331;31134517;31134517;31134517;31135739;31135739;31135739;31135941;31135941;31135941;31138257;31138257;31138257;31138950;31138950;31138950;31139547;31139547;31139547;31139869;31139869;31139869;31141210;31141210;31141210;31142463;31142463;31142463;31142654;31142654;31142654;31142888;31142888;31142888;31143567;31143567;31143567;31143873;31143873;31143873;31151171;31151171;31151171	-;-;-;-;-;-;-;-;-;-;-;-;-;-;-;-;-;-;-;-;-;-;-;-;-;-;-;-;-;-;-;-;-;-;-;-;-;-;-;-;-;-;-;-;-;-;-;-;-;-;-;-;-;-;-;-;-;-	2885	2343	chr7;chr7;chr7;chr7;chr7;chr7;chr7;chr7;chr7;chr7;chr7;chr7;chr7;chr7;chr7;chr7;chr7;chr7;chr7;chr7;chr7;chr7;chr7;chr7;chr7;chr7;chr7;chr7;chr7;chr7;chr7;chr7;chr7;chr7;chr7;chr7;chr7;chr7;chr7;chr7;chr7;chr7;chr7;chr7;chr7;chr7;chr7;chr7;chr7;chr7;chr7;chr7;chr7;chr7;chr7;chr7;chr7;chr7	31130127;31130127;31130127;31132541;31132541;31132541;31132758;31132758;31132758;31133220;31133991;31133991;31133991;31134158;31134158;31134158;31134414;31134414;31134414;31135526;31135597;31135597;31135823;31135823;31135823;31138114;31138114;31138114;31138752;31138752;31138752;31139397;31139397;31139397;31139757;31139757;31139757;31141130;31141130;31141130;31142368;31142368;31142368;31142551;31142551;31142551;31142804;31142804;31142804;31143547;31143547;31143547;31143657;31143657;31143657;31150896;31150896;31150896	31130584;31130584;31130584;31132661;31132661;31132661;31132865;31132865;31132865;31133231;31134078;31134078;31134078;31134331;31134331;31134331;31134517;31134517;31134517;31135739;31135739;31135739;31135941;31135941;31135941;31138257;31138257;31138257;31138950;31138950;31138950;31139547;31139547;31139547;31139869;31139869;31139869;31141210;31141210;31141210;31142463;31142463;31142463;31142654;31142654;31142654;31142888;31142888;31142888;31143567;31143567;31143567;31143873;31143873;31143873;31151171;31151171;31151171	-;-;-;-;-;-;-;-;-;-;-;-;-;-;-;-;-;-;-;-;-;-;-;-;-;-;-;-;-;-;-;-;-;-;-;-;-;-;-;-;-;-;-;-;-;-;-;-;-;-;-;-;-;-;-;-;-;-	2885	1568	chr7;chr7;chr7;chr7;chr7;chr7;chr7;chr7;chr7;chr7;chr7;chr7;chr7;chr7;chr7;chr7;chr7;chr7;chr7;chr7;chr7;chr7;chr7;chr7;chr7;chr7;chr7;chr7;chr7;chr7;chr7;chr7;chr7;chr7;chr7;chr7;chr7;chr7;chr7;chr7;chr7;chr7;chr7;chr7;chr7;chr7;chr7;chr7;chr7;chr7;chr7;chr7;chr7;chr7;chr7;chr7;chr7;chr7	31130127;31130127;31130127;31132541;31132541;31132541;31132758;31132758;31132758;31133220;31133991;31133991;31133991;31134158;31134158;31134158;31134414;31134414;31134414;31135526;31135597;31135597;31135823;31135823;31135823;31138114;31138114;31138114;31138752;31138752;31138752;31139397;31139397;31139397;31139757;31139757;31139757;31141130;31141130;31141130;31142368;31142368;31142368;31142551;31142551;31142551;31142804;31142804;31142804;31143547;31143547;31143547;31143657;31143657;31143657;31150896;31150896;31150896	31130584;31130584;31130584;31132661;31132661;31132661;31132865;31132865;31132865;31133231;31134078;31134078;31134078;31134331;31134331;31134331;31134517;31134517;31134517;31135739;31135739;31135739;31135941;31135941;31135941;31138257;31138257;31138257;31138950;31138950;31138950;31139547;31139547;31139547;31139869;31139869;31139869;31141210;31141210;31141210;31142463;31142463;31142463;31142654;31142654;31142654;31142888;31142888;31142888;31143567;31143567;31143567;31143873;31143873;31143873;31151171;31151171;31151171	-;-;-;-;-;-;-;-;-;-;-;-;-;-;-;-;-;-;-;-;-;-;-;-;-;-;-;-;-;-;-;-;-;-;-;-;-;-;-;-;-;-;-;-;-;-;-;-;-;-;-;-;-;-;-;-;-;-	2885	1783	chr7;chr7;chr7;chr7;chr7;chr7;chr7;chr7;chr7;chr7;chr7;chr7;chr7;chr7;chr7;chr7;chr7;chr7;chr7;chr7;chr7;chr7;chr7;chr7;chr7;chr7;chr7;chr7;chr7;chr7;chr7;chr7;chr7;chr7;chr7;chr7;chr7;chr7;chr7;chr7;chr7;chr7;chr7;chr7;chr7;chr7;chr7;chr7;chr7;chr7;chr7;chr7;chr7;chr7;chr7;chr7;chr7;chr7	31130127;31130127;31130127;31132541;31132541;31132541;31132758;31132758;31132758;31133220;31133991;31133991;31133991;31134158;31134158;31134158;31134414;31134414;31134414;31135526;31135597;31135597;31135823;31135823;31135823;31138114;31138114;31138114;31138752;31138752;31138752;31139397;31139397;31139397;31139757;31139757;31139757;31141130;31141130;31141130;31142368;31142368;31142368;31142551;31142551;31142551;31142804;31142804;31142804;31143547;31143547;31143547;31143657;31143657;31143657;31150896;31150896;31150896	31130584;31130584;31130584;31132661;31132661;31132661;31132865;31132865;31132865;31133231;31134078;31134078;31134078;31134331;31134331;31134331;31134517;31134517;31134517;31135739;31135739;31135739;31135941;31135941;31135941;31138257;31138257;31138257;31138950;31138950;31138950;31139547;31139547;31139547;31139869;31139869;31139869;31141210;31141210;31141210;31142463;31142463;31142463;31142654;31142654;31142654;31142888;31142888;31142888;31143567;31143567;31143567;31143873;31143873;31143873;31151171;31151171;31151171	-;-;-;-;-;-;-;-;-;-;-;-;-;-;-;-;-;-;-;-;-;-;-;-;-;-;-;-;-;-;-;-;-;-;-;-;-;-;-;-;-;-;-;-;-;-;-;-;-;-;-;-;-;-;-;-;-;-	2885	1729	chr7;chr7;chr7;chr7;chr7;chr7;chr7;chr7;chr7;chr7;chr7;chr7;chr7;chr7;chr7;chr7;chr7;chr7;chr7;chr7;chr7;chr7;chr7;chr7;chr7;chr7;chr7;chr7;chr7;chr7;chr7;chr7;chr7;chr7;chr7;chr7;chr7;chr7;chr7;chr7;chr7;chr7;chr7;chr7;chr7;chr7;chr7;chr7;chr7;chr7;chr7;chr7;chr7;chr7;chr7;chr7;chr7;chr7	31130127;31130127;31130127;31132541;31132541;31132541;31132758;31132758;31132758;31133220;31133991;31133991;31133991;31134158;31134158;31134158;31134414;31134414;31134414;31135526;31135597;31135597;31135823;31135823;31135823;31138114;31138114;31138114;31138752;31138752;31138752;31139397;31139397;31139397;31139757;31139757;31139757;31141130;31141130;31141130;31142368;31142368;31142368;31142551;31142551;31142551;31142804;31142804;31142804;31143547;31143547;31143547;31143657;31143657;31143657;31150896;31150896;31150896	31130584;31130584;31130584;31132661;31132661;31132661;31132865;31132865;31132865;31133231;31134078;31134078;31134078;31134331;31134331;31134331;31134517;31134517;31134517;31135739;31135739;31135739;31135941;31135941;31135941;31138257;31138257;31138257;31138950;31138950;31138950;31139547;31139547;31139547;31139869;31139869;31139869;31141210;31141210;31141210;31142463;31142463;31142463;31142654;31142654;31142654;31142888;31142888;31142888;31143567;31143567;31143567;31143873;31143873;31143873;31151171;31151171;31151171	-;-;-;-;-;-;-;-;-;-;-;-;-;-;-;-;-;-;-;-;-;-;-;-;-;-;-;-;-;-;-;-;-;-;-;-;-;-;-;-;-;-;-;-;-;-;-;-;-;-;-;-;-;-;-;-;-;-	2885	1603	chr7;chr7;chr7;chr7;chr7;chr7;chr7;chr7;chr7;chr7;chr7;chr7;chr7;chr7;chr7;chr7;chr7;chr7;chr7;chr7;chr7;chr7;chr7;chr7;chr7;chr7;chr7;chr7;chr7;chr7;chr7;chr7;chr7;chr7;chr7;chr7;chr7;chr7;chr7;chr7;chr7;chr7;chr7;chr7;chr7;chr7;chr7;chr7;chr7;chr7;chr7;chr7;chr7;chr7;chr7;chr7;chr7;chr7	31130127;31130127;31130127;31132541;31132541;31132541;31132758;31132758;31132758;31133220;31133991;31133991;31133991;31134158;31134158;31134158;31134414;31134414;31134414;31135526;31135597;31135597;31135823;31135823;31135823;31138114;31138114;31138114;31138752;31138752;31138752;31139397;31139397;31139397;31139757;31139757;31139757;31141130;31141130;31141130;31142368;31142368;31142368;31142551;31142551;31142551;31142804;31142804;31142804;31143547;31143547;31143547;31143657;31143657;31143657;31150896;31150896;31150896	31130584;31130584;31130584;31132661;31132661;31132661;31132865;31132865;31132865;31133231;31134078;31134078;31134078;31134331;31134331;31134331;31134517;31134517;31134517;31135739;31135739;31135739;31135941;31135941;31135941;31138257;31138257;31138257;31138950;31138950;31138950;31139547;31139547;31139547;31139869;31139869;31139869;31141210;31141210;31141210;31142463;31142463;31142463;31142654;31142654;31142654;31142888;31142888;31142888;31143567;31143567;31143567;31143873;31143873;31143873;31151171;31151171;31151171	-;-;-;-;-;-;-;-;-;-;-;-;-;-;-;-;-;-;-;-;-;-;-;-;-;-;-;-;-;-;-;-;-;-;-;-;-;-;-;-;-;-;-;-;-;-;-;-;-;-;-;-;-;-;-;-;-;-	2885	1261	chr7;chr7;chr7;chr7;chr7;chr7;chr7;chr7;chr7;chr7;chr7;chr7;chr7;chr7;chr7;chr7;chr7;chr7;chr7;chr7;chr7;chr7;chr7;chr7;chr7;chr7;chr7;chr7;chr7;chr7;chr7;chr7;chr7;chr7;chr7;chr7;chr7;chr7;chr7;chr7;chr7;chr7;chr7;chr7;chr7;chr7;chr7;chr7;chr7;chr7;chr7;chr7;chr7;chr7;chr7;chr7;chr7;chr7	31130127;31130127;31130127;31132541;31132541;31132541;31132758;31132758;31132758;31133220;31133991;31133991;31133991;31134158;31134158;31134158;31134414;31134414;31134414;31135526;31135597;31135597;31135823;31135823;31135823;31138114;31138114;31138114;31138752;31138752;31138752;31139397;31139397;31139397;31139757;31139757;31139757;31141130;31141130;31141130;31142368;31142368;31142368;31142551;31142551;31142551;31142804;31142804;31142804;31143547;31143547;31143547;31143657;31143657;31143657;31150896;31150896;31150896	31130584;31130584;31130584;31132661;31132661;31132661;31132865;31132865;31132865;31133231;31134078;31134078;31134078;31134331;31134331;31134331;31134517;31134517;31134517;31135739;31135739;31135739;31135941;31135941;31135941;31138257;31138257;31138257;31138950;31138950;31138950;31139547;31139547;31139547;31139869;31139869;31139869;31141210;31141210;31141210;31142463;31142463;31142463;31142654;31142654;31142654;31142888;31142888;31142888;31143567;31143567;31143567;31143873;31143873;31143873;31151171;31151171;31151171	-;-;-;-;-;-;-;-;-;-;-;-;-;-;-;-;-;-;-;-;-;-;-;-;-;-;-;-;-;-;-;-;-;-;-;-;-;-;-;-;-;-;-;-;-;-;-;-;-;-;-;-;-;-;-;-;-;-	2885	1718	chr7;chr7;chr7;chr7;chr7;chr7;chr7;chr7;chr7;chr7;chr7;chr7;chr7;chr7;chr7;chr7;chr7;chr7;chr7;chr7;chr7;chr7;chr7;chr7;chr7;chr7;chr7;chr7;chr7;chr7;chr7;chr7;chr7;chr7;chr7;chr7;chr7;chr7;chr7;chr7;chr7;chr7;chr7;chr7;chr7;chr7;chr7;chr7;chr7;chr7;chr7;chr7;chr7;chr7;chr7;chr7;chr7;chr7	31130127;31130127;31130127;31132541;31132541;31132541;31132758;31132758;31132758;31133220;31133991;31133991;31133991;31134158;31134158;31134158;31134414;31134414;31134414;31135526;31135597;31135597;31135823;31135823;31135823;31138114;31138114;31138114;31138752;31138752;31138752;31139397;31139397;31139397;31139757;31139757;31139757;31141130;31141130;31141130;31142368;31142368;31142368;31142551;31142551;31142551;31142804;31142804;31142804;31143547;31143547;31143547;31143657;31143657;31143657;31150896;31150896;31150896	31130584;31130584;31130584;31132661;31132661;31132661;31132865;31132865;31132865;31133231;31134078;31134078;31134078;31134331;31134331;31134331;31134517;31134517;31134517;31135739;31135739;31135739;31135941;31135941;31135941;31138257;31138257;31138257;31138950;31138950;31138950;31139547;31139547;31139547;31139869;31139869;31139869;31141210;31141210;31141210;31142463;31142463;31142463;31142654;31142654;31142654;31142888;31142888;31142888;31143567;31143567;31143567;31143873;31143873;31143873;31151171;31151171;31151171	-;-;-;-;-;-;-;-;-;-;-;-;-;-;-;-;-;-;-;-;-;-;-;-;-;-;-;-;-;-;-;-;-;-;-;-;-;-;-;-;-;-;-;-;-;-;-;-;-;-;-;-;-;-;-;-;-;-	2885	1734	chr7;chr7;chr7;chr7;chr7;chr7;chr7;chr7;chr7;chr7;chr7;chr7;chr7;chr7;chr7;chr7;chr7;chr7;chr7;chr7;chr7;chr7;chr7;chr7;chr7;chr7;chr7;chr7;chr7;chr7;chr7;chr7;chr7;chr7;chr7;chr7;chr7;chr7;chr7;chr7;chr7;chr7;chr7;chr7;chr7;chr7;chr7;chr7;chr7;chr7;chr7;chr7;chr7;chr7;chr7;chr7;chr7;chr7	31130127;31130127;31130127;31132541;31132541;31132541;31132758;31132758;31132758;31133220;31133991;31133991;31133991;31134158;31134158;31134158;31134414;31134414;31134414;31135526;31135597;31135597;31135823;31135823;31135823;31138114;31138114;31138114;31138752;31138752;31138752;31139397;31139397;31139397;31139757;31139757;31139757;31141130;31141130;31141130;31142368;31142368;31142368;31142551;31142551;31142551;31142804;31142804;31142804;31143547;31143547;31143547;31143657;31143657;31143657;31150896;31150896;31150896	31130584;31130584;31130584;31132661;31132661;31132661;31132865;31132865;31132865;31133231;31134078;31134078;31134078;31134331;31134331;31134331;31134517;31134517;31134517;31135739;31135739;31135739;31135941;31135941;31135941;31138257;31138257;31138257;31138950;31138950;31138950;31139547;31139547;31139547;31139869;31139869;31139869;31141210;31141210;31141210;31142463;31142463;31142463;31142654;31142654;31142654;31142888;31142888;31142888;31143567;31143567;31143567;31143873;31143873;31143873;31151171;31151171;31151171	-;-;-;-;-;-;-;-;-;-;-;-;-;-;-;-;-;-;-;-;-;-;-;-;-;-;-;-;-;-;-;-;-;-;-;-;-;-;-;-;-;-;-;-;-;-;-;-;-;-;-;-;-;-;-;-;-;-	2885	1849	chr7;chr7;chr7;chr7;chr7;chr7;chr7;chr7;chr7;chr7;chr7;chr7;chr7;chr7;chr7;chr7;chr7;chr7;chr7;chr7;chr7;chr7;chr7;chr7;chr7;chr7;chr7;chr7;chr7;chr7;chr7;chr7;chr7;chr7;chr7;chr7;chr7;chr7;chr7;chr7;chr7;chr7;chr7;chr7;chr7;chr7;chr7;chr7;chr7;chr7;chr7;chr7;chr7;chr7;chr7;chr7;chr7;chr7	31130127;31130127;31130127;31132541;31132541;31132541;31132758;31132758;31132758;31133220;31133991;31133991;31133991;31134158;31134158;31134158;31134414;31134414;31134414;31135526;31135597;31135597;31135823;31135823;31135823;31138114;31138114;31138114;31138752;31138752;31138752;31139397;31139397;31139397;31139757;31139757;31139757;31141130;31141130;31141130;31142368;31142368;31142368;31142551;31142551;31142551;31142804;31142804;31142804;31143547;31143547;31143547;31143657;31143657;31143657;31150896;31150896;31150896	31130584;31130584;31130584;31132661;31132661;31132661;31132865;31132865;31132865;31133231;31134078;31134078;31134078;31134331;31134331;31134331;31134517;31134517;31134517;31135739;31135739;31135739;31135941;31135941;31135941;31138257;31138257;31138257;31138950;31138950;31138950;31139547;31139547;31139547;31139869;31139869;31139869;31141210;31141210;31141210;31142463;31142463;31142463;31142654;31142654;31142654;31142888;31142888;31142888;31143567;31143567;31143567;31143873;31143873;31143873;31151171;31151171;31151171	-;-;-;-;-;-;-;-;-;-;-;-;-;-;-;-;-;-;-;-;-;-;-;-;-;-;-;-;-;-;-;-;-;-;-;-;-;-;-;-;-;-;-;-;-;-;-;-;-;-;-;-;-;-;-;-;-;-	2885	1959	chr7;chr7;chr7;chr7;chr7;chr7;chr7;chr7;chr7;chr7;chr7;chr7;chr7;chr7;chr7;chr7;chr7;chr7;chr7;chr7;chr7;chr7;chr7;chr7;chr7;chr7;chr7;chr7;chr7;chr7;chr7;chr7;chr7;chr7;chr7;chr7;chr7;chr7;chr7;chr7;chr7;chr7;chr7;chr7;chr7;chr7;chr7;chr7;chr7;chr7;chr7;chr7;chr7;chr7;chr7;chr7;chr7;chr7	31130127;31130127;31130127;31132541;31132541;31132541;31132758;31132758;31132758;31133220;31133991;31133991;31133991;31134158;31134158;31134158;31134414;31134414;31134414;31135526;31135597;31135597;31135823;31135823;31135823;31138114;31138114;31138114;31138752;31138752;31138752;31139397;31139397;31139397;31139757;31139757;31139757;31141130;31141130;31141130;31142368;31142368;31142368;31142551;31142551;31142551;31142804;31142804;31142804;31143547;31143547;31143547;31143657;31143657;31143657;31150896;31150896;31150896	31130584;31130584;31130584;31132661;31132661;31132661;31132865;31132865;31132865;31133231;31134078;31134078;31134078;31134331;31134331;31134331;31134517;31134517;31134517;31135739;31135739;31135739;31135941;31135941;31135941;31138257;31138257;31138257;31138950;31138950;31138950;31139547;31139547;31139547;31139869;31139869;31139869;31141210;31141210;31141210;31142463;31142463;31142463;31142654;31142654;31142654;31142888;31142888;31142888;31143567;31143567;31143567;31143873;31143873;31143873;31151171;31151171;31151171	-;-;-;-;-;-;-;-;-;-;-;-;-;-;-;-;-;-;-;-;-;-;-;-;-;-;-;-;-;-;-;-;-;-;-;-;-;-;-;-;-;-;-;-;-;-;-;-;-;-;-;-;-;-;-;-;-;-	2885	2750	chr7;chr7;chr7;chr7;chr7;chr7;chr7;chr7;chr7;chr7;chr7;chr7;chr7;chr7;chr7;chr7;chr7;chr7;chr7;chr7;chr7;chr7;chr7;chr7;chr7;chr7;chr7;chr7;chr7;chr7;chr7;chr7;chr7;chr7;chr7;chr7;chr7;chr7;chr7;chr7;chr7;chr7;chr7;chr7;chr7;chr7;chr7;chr7;chr7;chr7;chr7;chr7;chr7;chr7;chr7;chr7;chr7;chr7	31130127;31130127;31130127;31132541;31132541;31132541;31132758;31132758;31132758;31133220;31133991;31133991;31133991;31134158;31134158;31134158;31134414;31134414;31134414;31135526;31135597;31135597;31135823;31135823;31135823;31138114;31138114;31138114;31138752;31138752;31138752;31139397;31139397;31139397;31139757;31139757;31139757;31141130;31141130;31141130;31142368;31142368;31142368;31142551;31142551;31142551;31142804;31142804;31142804;31143547;31143547;31143547;31143657;31143657;31143657;31150896;31150896;31150896	31130584;31130584;31130584;31132661;31132661;31132661;31132865;31132865;31132865;31133231;31134078;31134078;31134078;31134331;31134331;31134331;31134517;31134517;31134517;31135739;31135739;31135739;31135941;31135941;31135941;31138257;31138257;31138257;31138950;31138950;31138950;31139547;31139547;31139547;31139869;31139869;31139869;31141210;31141210;31141210;31142463;31142463;31142463;31142654;31142654;31142654;31142888;31142888;31142888;31143567;31143567;31143567;31143873;31143873;31143873;31151171;31151171;31151171	-;-;-;-;-;-;-;-;-;-;-;-;-;-;-;-;-;-;-;-;-;-;-;-;-;-;-;-;-;-;-;-;-;-;-;-;-;-;-;-;-;-;-;-;-;-;-;-;-;-;-;-;-;-;-;-;-;-	2885	3375
Rin2	chr2;chr2;chr2;chr2;chr2;chr2;chr2;chr2;chr2;chr2;chr2;chr2;chr2	145786116;145786322;145822265;145822610;145844711;145848765;145851179;145858441;145860014;145876391;145878844;145883322;145885603	145786179;145786414;145822365;145822761;145844903;145848876;145851251;145858532;145861174;145876696;145878975;145883485;145887616	+;+;+;+;+;+;+;+;+;+;+;+;+	4657	329	chr2;chr2;chr2;chr2;chr2;chr2;chr2;chr2;chr2;chr2;chr2;chr2;chr2	145786116;145786322;145822265;145822610;145844711;145848765;145851179;145858441;145860014;145876391;145878844;145883322;145885603	145786179;145786414;145822365;145822761;145844903;145848876;145851251;145858532;145861174;145876696;145878975;145883485;145887616	+;+;+;+;+;+;+;+;+;+;+;+;+	4657	335	chr2;chr2;chr2;chr2;chr2;chr2;chr2;chr2;chr2;chr2;chr2;chr2;chr2	145786116;145786322;145822265;145822610;145844711;145848765;145851179;145858441;145860014;145876391;145878844;145883322;145885603	145786179;145786414;145822365;145822761;145844903;145848876;145851251;145858532;145861174;145876696;145878975;145883485;145887616	+;+;+;+;+;+;+;+;+;+;+;+;+	4657	231	chr2;chr2;chr2;chr2;chr2;chr2;chr2;chr2;chr2;chr2;chr2;chr2;chr2	145786116;145786322;145822265;145822610;145844711;145848765;145851179;145858441;145860014;145876391;145878844;145883322;145885603	145786179;145786414;145822365;145822761;145844903;145848876;145851251;145858532;145861174;145876696;145878975;145883485;145887616	+;+;+;+;+;+;+;+;+;+;+;+;+	4657	201	chr2;chr2;chr2;chr2;chr2;chr2;chr2;chr2;chr2;chr2;chr2;chr2;chr2	145786116;145786322;145822265;145822610;145844711;145848765;145851179;145858441;145860014;145876391;145878844;145883322;145885603	145786179;145786414;145822365;145822761;145844903;145848876;145851251;145858532;145861174;145876696;145878975;145883485;145887616	+;+;+;+;+;+;+;+;+;+;+;+;+	4657	207	chr2;chr2;chr2;chr2;chr2;chr2;chr2;chr2;chr2;chr2;chr2;chr2;chr2	145786116;145786322;145822265;145822610;145844711;145848765;145851179;145858441;145860014;145876391;145878844;145883322;145885603	145786179;145786414;145822365;145822761;145844903;145848876;145851251;145858532;145861174;145876696;145878975;145883485;145887616	+;+;+;+;+;+;+;+;+;+;+;+;+	4657	257	chr2;chr2;chr2;chr2;chr2;chr2;chr2;chr2;chr2;chr2;chr2;chr2;chr2	145786116;145786322;145822265;145822610;145844711;145848765;145851179;145858441;145860014;145876391;145878844;145883322;145885603	145786179;145786414;145822365;145822761;145844903;145848876;145851251;145858532;145861174;145876696;145878975;145883485;145887616	+;+;+;+;+;+;+;+;+;+;+;+;+	4657	281	chr2;chr2;chr2;chr2;chr2;chr2;chr2;chr2;chr2;chr2;chr2;chr2;chr2	145786116;145786322;145822265;145822610;145844711;145848765;145851179;145858441;145860014;145876391;145878844;145883322;145885603	145786179;145786414;145822365;145822761;145844903;145848876;145851251;145858532;145861174;145876696;145878975;145883485;145887616	+;+;+;+;+;+;+;+;+;+;+;+;+	4657	218	chr2;chr2;chr2;chr2;chr2;chr2;chr2;chr2;chr2;chr2;chr2;chr2;chr2	145786116;145786322;145822265;145822610;145844711;145848765;145851179;145858441;145860014;145876391;145878844;145883322;145885603	145786179;145786414;145822365;145822761;145844903;145848876;145851251;145858532;145861174;145876696;145878975;145883485;145887616	+;+;+;+;+;+;+;+;+;+;+;+;+	4657	242	chr2;chr2;chr2;chr2;chr2;chr2;chr2;chr2;chr2;chr2;chr2;chr2;chr2	145786116;145786322;145822265;145822610;145844711;145848765;145851179;145858441;145860014;145876391;145878844;145883322;145885603	145786179;145786414;145822365;145822761;145844903;145848876;145851251;145858532;145861174;145876696;145878975;145883485;145887616	+;+;+;+;+;+;+;+;+;+;+;+;+	4657	244	chr2;chr2;chr2;chr2;chr2;chr2;chr2;chr2;chr2;chr2;chr2;chr2;chr2	145786116;145786322;145822265;145822610;145844711;145848765;145851179;145858441;145860014;145876391;145878844;145883322;145885603	145786179;145786414;145822365;145822761;145844903;145848876;145851251;145858532;145861174;145876696;145878975;145883485;145887616	+;+;+;+;+;+;+;+;+;+;+;+;+	4657	306	chr2;chr2;chr2;chr2;chr2;chr2;chr2;chr2;chr2;chr2;chr2;chr2;chr2	145786116;145786322;145822265;145822610;145844711;145848765;145851179;145858441;145860014;145876391;145878844;145883322;145885603	145786179;145786414;145822365;145822761;145844903;145848876;145851251;145858532;145861174;145876696;145878975;145883485;145887616	+;+;+;+;+;+;+;+;+;+;+;+;+	4657	234	chr2;chr2;chr2;chr2;chr2;chr2;chr2;chr2;chr2;chr2;chr2;chr2;chr2	145786116;145786322;145822265;145822610;145844711;145848765;145851179;145858441;145860014;145876391;145878844;145883322;145885603	145786179;145786414;145822365;145822761;145844903;145848876;145851251;145858532;145861174;145876696;145878975;145883485;145887616	+;+;+;+;+;+;+;+;+;+;+;+;+	4657	109	chr2;chr2;chr2;chr2;chr2;chr2;chr2;chr2;chr2;chr2;chr2;chr2;chr2	145786116;145786322;145822265;145822610;145844711;145848765;145851179;145858441;145860014;145876391;145878844;145883322;145885603	145786179;145786414;145822365;145822761;145844903;145848876;145851251;145858532;145861174;145876696;145878975;145883485;145887616	+;+;+;+;+;+;+;+;+;+;+;+;+	4657	129	chr2;chr2;chr2;chr2;chr2;chr2;chr2;chr2;chr2;chr2;chr2;chr2;chr2	145786116;145786322;145822265;145822610;145844711;145848765;145851179;145858441;145860014;145876391;145878844;145883322;145885603	145786179;145786414;145822365;145822761;145844903;145848876;145851251;145858532;145861174;145876696;145878975;145883485;145887616	+;+;+;+;+;+;+;+;+;+;+;+;+	4657	896	chr2;chr2;chr2;chr2;chr2;chr2;chr2;chr2;chr2;chr2;chr2;chr2;chr2	145786116;145786322;145822265;145822610;145844711;145848765;145851179;145858441;145860014;145876391;145878844;145883322;145885603	145786179;145786414;145822365;145822761;145844903;145848876;145851251;145858532;145861174;145876696;145878975;145883485;145887616	+;+;+;+;+;+;+;+;+;+;+;+;+	4657	617	chr2;chr2;chr2;chr2;chr2;chr2;chr2;chr2;chr2;chr2;chr2;chr2;chr2	145786116;145786322;145822265;145822610;145844711;145848765;145851179;145858441;145860014;145876391;145878844;145883322;145885603	145786179;145786414;145822365;145822761;145844903;145848876;145851251;145858532;145861174;145876696;145878975;145883485;145887616	+;+;+;+;+;+;+;+;+;+;+;+;+	4657	636	chr2;chr2;chr2;chr2;chr2;chr2;chr2;chr2;chr2;chr2;chr2;chr2;chr2	145786116;145786322;145822265;145822610;145844711;145848765;145851179;145858441;145860014;145876391;145878844;145883322;145885603	145786179;145786414;145822365;145822761;145844903;145848876;145851251;145858532;145861174;145876696;145878975;145883485;145887616	+;+;+;+;+;+;+;+;+;+;+;+;+	4657	587	chr2;chr2;chr2;chr2;chr2;chr2;chr2;chr2;chr2;chr2;chr2;chr2;chr2	145786116;145786322;145822265;145822610;145844711;145848765;145851179;145858441;145860014;145876391;145878844;145883322;145885603	145786179;145786414;145822365;145822761;145844903;145848876;145851251;145858532;145861174;145876696;145878975;145883485;145887616	+;+;+;+;+;+;+;+;+;+;+;+;+	4657	658	chr2;chr2;chr2;chr2;chr2;chr2;chr2;chr2;chr2;chr2;chr2;chr2;chr2	145786116;145786322;145822265;145822610;145844711;145848765;145851179;145858441;145860014;145876391;145878844;145883322;145885603	145786179;145786414;145822365;145822761;145844903;145848876;145851251;145858532;145861174;145876696;145878975;145883485;145887616	+;+;+;+;+;+;+;+;+;+;+;+;+	4657	512	chr2;chr2;chr2;chr2;chr2;chr2;chr2;chr2;chr2;chr2;chr2;chr2;chr2	145786116;145786322;145822265;145822610;145844711;145848765;145851179;145858441;145860014;145876391;145878844;145883322;145885603	145786179;145786414;145822365;145822761;145844903;145848876;145851251;145858532;145861174;145876696;145878975;145883485;145887616	+;+;+;+;+;+;+;+;+;+;+;+;+	4657	800	chr2;chr2;chr2;chr2;chr2;chr2;chr2;chr2;chr2;chr2;chr2;chr2;chr2	145786116;145786322;145822265;145822610;145844711;145848765;145851179;145858441;145860014;145876391;145878844;145883322;145885603	145786179;145786414;145822365;145822761;145844903;145848876;145851251;145858532;145861174;145876696;145878975;145883485;145887616	+;+;+;+;+;+;+;+;+;+;+;+;+	4657	903	chr2;chr2;chr2;chr2;chr2;chr2;chr2;chr2;chr2;chr2;chr2;chr2;chr2	145786116;145786322;145822265;145822610;145844711;145848765;145851179;145858441;145860014;145876391;145878844;145883322;145885603	145786179;145786414;145822365;145822761;145844903;145848876;145851251;145858532;145861174;145876696;145878975;145883485;145887616	+;+;+;+;+;+;+;+;+;+;+;+;+	4657	511	chr2;chr2;chr2;chr2;chr2;chr2;chr2;chr2;chr2;chr2;chr2;chr2;chr2	145786116;145786322;145822265;145822610;145844711;145848765;145851179;145858441;145860014;145876391;145878844;145883322;145885603	145786179;145786414;145822365;145822761;145844903;145848876;145851251;145858532;145861174;145876696;145878975;145883485;145887616	+;+;+;+;+;+;+;+;+;+;+;+;+	4657	588	chr2;chr2;chr2;chr2;chr2;chr2;chr2;chr2;chr2;chr2;chr2;chr2;chr2	145786116;145786322;145822265;145822610;145844711;145848765;145851179;145858441;145860014;145876391;145878844;145883322;145885603	145786179;145786414;145822365;145822761;145844903;145848876;145851251;145858532;145861174;145876696;145878975;145883485;145887616	+;+;+;+;+;+;+;+;+;+;+;+;+	4657	638	chr2;chr2;chr2;chr2;chr2;chr2;chr2;chr2;chr2;chr2;chr2;chr2;chr2	145786116;145786322;145822265;145822610;145844711;145848765;145851179;145858441;145860014;145876391;145878844;145883322;145885603	145786179;145786414;145822365;145822761;145844903;145848876;145851251;145858532;145861174;145876696;145878975;145883485;145887616	+;+;+;+;+;+;+;+;+;+;+;+;+	4657	729
Rhpn2	chr7;chr7;chr7;chr7;chr7;chr7;chr7;chr7;chr7;chr7;chr7;chr7;chr7;chr7;chr7	35334237;35353732;35360980;35363617;35370709;35371115;35372305;35376160;35376974;35379565;35381337;35383969;35384638;35385327;35390755	35334411;35353847;35361108;35363692;35370786;35371239;35372471;35376347;35377130;35379684;35381531;35384045;35384784;35385482;35392287	+;+;+;+;+;+;+;+;+;+;+;+;+;+;+	3439	741	chr7;chr7;chr7;chr7;chr7;chr7;chr7;chr7;chr7;chr7;chr7;chr7;chr7;chr7;chr7	35334237;35353732;35360980;35363617;35370709;35371115;35372305;35376160;35376974;35379565;35381337;35383969;35384638;35385327;35390755	35334411;35353847;35361108;35363692;35370786;35371239;35372471;35376347;35377130;35379684;35381531;35384045;35384784;35385482;35392287	+;+;+;+;+;+;+;+;+;+;+;+;+;+;+	3439	687	chr7;chr7;chr7;chr7;chr7;chr7;chr7;chr7;chr7;chr7;chr7;chr7;chr7;chr7;chr7	35334237;35353732;35360980;35363617;35370709;35371115;35372305;35376160;35376974;35379565;35381337;35383969;35384638;35385327;35390755	35334411;35353847;35361108;35363692;35370786;35371239;35372471;35376347;35377130;35379684;35381531;35384045;35384784;35385482;35392287	+;+;+;+;+;+;+;+;+;+;+;+;+;+;+	3439	800	chr7;chr7;chr7;chr7;chr7;chr7;chr7;chr7;chr7;chr7;chr7;chr7;chr7;chr7;chr7	35334237;35353732;35360980;35363617;35370709;35371115;35372305;35376160;35376974;35379565;35381337;35383969;35384638;35385327;35390755	35334411;35353847;35361108;35363692;35370786;35371239;35372471;35376347;35377130;35379684;35381531;35384045;35384784;35385482;35392287	+;+;+;+;+;+;+;+;+;+;+;+;+;+;+	3439	801	chr7;chr7;chr7;chr7;chr7;chr7;chr7;chr7;chr7;chr7;chr7;chr7;chr7;chr7;chr7	35334237;35353732;35360980;35363617;35370709;35371115;35372305;35376160;35376974;35379565;35381337;35383969;35384638;35385327;35390755	35334411;35353847;35361108;35363692;35370786;35371239;35372471;35376347;35377130;35379684;35381531;35384045;35384784;35385482;35392287	+;+;+;+;+;+;+;+;+;+;+;+;+;+;+	3439	896	chr7;chr7;chr7;chr7;chr7;chr7;chr7;chr7;chr7;chr7;chr7;chr7;chr7;chr7;chr7	35334237;35353732;35360980;35363617;35370709;35371115;35372305;35376160;35376974;35379565;35381337;35383969;35384638;35385327;35390755	35334411;35353847;35361108;35363692;35370786;35371239;35372471;35376347;35377130;35379684;35381531;35384045;35384784;35385482;35392287	+;+;+;+;+;+;+;+;+;+;+;+;+;+;+	3439	951	chr7;chr7;chr7;chr7;chr7;chr7;chr7;chr7;chr7;chr7;chr7;chr7;chr7;chr7;chr7	35334237;35353732;35360980;35363617;35370709;35371115;35372305;35376160;35376974;35379565;35381337;35383969;35384638;35385327;35390755	35334411;35353847;35361108;35363692;35370786;35371239;35372471;35376347;35377130;35379684;35381531;35384045;35384784;35385482;35392287	+;+;+;+;+;+;+;+;+;+;+;+;+;+;+	3439	824	chr7;chr7;chr7;chr7;chr7;chr7;chr7;chr7;chr7;chr7;chr7;chr7;chr7;chr7;chr7	35334237;35353732;35360980;35363617;35370709;35371115;35372305;35376160;35376974;35379565;35381337;35383969;35384638;35385327;35390755	35334411;35353847;35361108;35363692;35370786;35371239;35372471;35376347;35377130;35379684;35381531;35384045;35384784;35385482;35392287	+;+;+;+;+;+;+;+;+;+;+;+;+;+;+	3439	718	chr7;chr7;chr7;chr7;chr7;chr7;chr7;chr7;chr7;chr7;chr7;chr7;chr7;chr7;chr7	35334237;35353732;35360980;35363617;35370709;35371115;35372305;35376160;35376974;35379565;35381337;35383969;35384638;35385327;35390755	35334411;35353847;35361108;35363692;35370786;35371239;35372471;35376347;35377130;35379684;35381531;35384045;35384784;35385482;35392287	+;+;+;+;+;+;+;+;+;+;+;+;+;+;+	3439	606	chr7;chr7;chr7;chr7;chr7;chr7;chr7;chr7;chr7;chr7;chr7;chr7;chr7;chr7;chr7	35334237;35353732;35360980;35363617;35370709;35371115;35372305;35376160;35376974;35379565;35381337;35383969;35384638;35385327;35390755	35334411;35353847;35361108;35363692;35370786;35371239;35372471;35376347;35377130;35379684;35381531;35384045;35384784;35385482;35392287	+;+;+;+;+;+;+;+;+;+;+;+;+;+;+	3439	682	chr7;chr7;chr7;chr7;chr7;chr7;chr7;chr7;chr7;chr7;chr7;chr7;chr7;chr7;chr7	35334237;35353732;35360980;35363617;35370709;35371115;35372305;35376160;35376974;35379565;35381337;35383969;35384638;35385327;35390755	35334411;35353847;35361108;35363692;35370786;35371239;35372471;35376347;35377130;35379684;35381531;35384045;35384784;35385482;35392287	+;+;+;+;+;+;+;+;+;+;+;+;+;+;+	3439	698	chr7;chr7;chr7;chr7;chr7;chr7;chr7;chr7;chr7;chr7;chr7;chr7;chr7;chr7;chr7	35334237;35353732;35360980;35363617;35370709;35371115;35372305;35376160;35376974;35379565;35381337;35383969;35384638;35385327;35390755	35334411;35353847;35361108;35363692;35370786;35371239;35372471;35376347;35377130;35379684;35381531;35384045;35384784;35385482;35392287	+;+;+;+;+;+;+;+;+;+;+;+;+;+;+	3439	616	chr7;chr7;chr7;chr7;chr7;chr7;chr7;chr7;chr7;chr7;chr7;chr7;chr7;chr7;chr7	35334237;35353732;35360980;35363617;35370709;35371115;35372305;35376160;35376974;35379565;35381337;35383969;35384638;35385327;35390755	35334411;35353847;35361108;35363692;35370786;35371239;35372471;35376347;35377130;35379684;35381531;35384045;35384784;35385482;35392287	+;+;+;+;+;+;+;+;+;+;+;+;+;+;+	3439	566	chr7;chr7;chr7;chr7;chr7;chr7;chr7;chr7;chr7;chr7;chr7;chr7;chr7;chr7;chr7	35334237;35353732;35360980;35363617;35370709;35371115;35372305;35376160;35376974;35379565;35381337;35383969;35384638;35385327;35390755	35334411;35353847;35361108;35363692;35370786;35371239;35372471;35376347;35377130;35379684;35381531;35384045;35384784;35385482;35392287	+;+;+;+;+;+;+;+;+;+;+;+;+;+;+	3439	809	chr7;chr7;chr7;chr7;chr7;chr7;chr7;chr7;chr7;chr7;chr7;chr7;chr7;chr7;chr7	35334237;35353732;35360980;35363617;35370709;35371115;35372305;35376160;35376974;35379565;35381337;35383969;35384638;35385327;35390755	35334411;35353847;35361108;35363692;35370786;35371239;35372471;35376347;35377130;35379684;35381531;35384045;35384784;35385482;35392287	+;+;+;+;+;+;+;+;+;+;+;+;+;+;+	3439	502	chr7;chr7;chr7;chr7;chr7;chr7;chr7;chr7;chr7;chr7;chr7;chr7;chr7;chr7;chr7	35334237;35353732;35360980;35363617;35370709;35371115;35372305;35376160;35376974;35379565;35381337;35383969;35384638;35385327;35390755	35334411;35353847;35361108;35363692;35370786;35371239;35372471;35376347;35377130;35379684;35381531;35384045;35384784;35385482;35392287	+;+;+;+;+;+;+;+;+;+;+;+;+;+;+	3439	496	chr7;chr7;chr7;chr7;chr7;chr7;chr7;chr7;chr7;chr7;chr7;chr7;chr7;chr7;chr7	35334237;35353732;35360980;35363617;35370709;35371115;35372305;35376160;35376974;35379565;35381337;35383969;35384638;35385327;35390755	35334411;35353847;35361108;35363692;35370786;35371239;35372471;35376347;35377130;35379684;35381531;35384045;35384784;35385482;35392287	+;+;+;+;+;+;+;+;+;+;+;+;+;+;+	3439	339	chr7;chr7;chr7;chr7;chr7;chr7;chr7;chr7;chr7;chr7;chr7;chr7;chr7;chr7;chr7	35334237;35353732;35360980;35363617;35370709;35371115;35372305;35376160;35376974;35379565;35381337;35383969;35384638;35385327;35390755	35334411;35353847;35361108;35363692;35370786;35371239;35372471;35376347;35377130;35379684;35381531;35384045;35384784;35385482;35392287	+;+;+;+;+;+;+;+;+;+;+;+;+;+;+	3439	261	chr7;chr7;chr7;chr7;chr7;chr7;chr7;chr7;chr7;chr7;chr7;chr7;chr7;chr7;chr7	35334237;35353732;35360980;35363617;35370709;35371115;35372305;35376160;35376974;35379565;35381337;35383969;35384638;35385327;35390755	35334411;35353847;35361108;35363692;35370786;35371239;35372471;35376347;35377130;35379684;35381531;35384045;35384784;35385482;35392287	+;+;+;+;+;+;+;+;+;+;+;+;+;+;+	3439	610	chr7;chr7;chr7;chr7;chr7;chr7;chr7;chr7;chr7;chr7;chr7;chr7;chr7;chr7;chr7	35334237;35353732;35360980;35363617;35370709;35371115;35372305;35376160;35376974;35379565;35381337;35383969;35384638;35385327;35390755	35334411;35353847;35361108;35363692;35370786;35371239;35372471;35376347;35377130;35379684;35381531;35384045;35384784;35385482;35392287	+;+;+;+;+;+;+;+;+;+;+;+;+;+;+	3439	443	chr7;chr7;chr7;chr7;chr7;chr7;chr7;chr7;chr7;chr7;chr7;chr7;chr7;chr7;chr7	35334237;35353732;35360980;35363617;35370709;35371115;35372305;35376160;35376974;35379565;35381337;35383969;35384638;35385327;35390755	35334411;35353847;35361108;35363692;35370786;35371239;35372471;35376347;35377130;35379684;35381531;35384045;35384784;35385482;35392287	+;+;+;+;+;+;+;+;+;+;+;+;+;+;+	3439	592	chr7;chr7;chr7;chr7;chr7;chr7;chr7;chr7;chr7;chr7;chr7;chr7;chr7;chr7;chr7	35334237;35353732;35360980;35363617;35370709;35371115;35372305;35376160;35376974;35379565;35381337;35383969;35384638;35385327;35390755	35334411;35353847;35361108;35363692;35370786;35371239;35372471;35376347;35377130;35379684;35381531;35384045;35384784;35385482;35392287	+;+;+;+;+;+;+;+;+;+;+;+;+;+;+	3439	535	chr7;chr7;chr7;chr7;chr7;chr7;chr7;chr7;chr7;chr7;chr7;chr7;chr7;chr7;chr7	35334237;35353732;35360980;35363617;35370709;35371115;35372305;35376160;35376974;35379565;35381337;35383969;35384638;35385327;35390755	35334411;35353847;35361108;35363692;35370786;35371239;35372471;35376347;35377130;35379684;35381531;35384045;35384784;35385482;35392287	+;+;+;+;+;+;+;+;+;+;+;+;+;+;+	3439	849	chr7;chr7;chr7;chr7;chr7;chr7;chr7;chr7;chr7;chr7;chr7;chr7;chr7;chr7;chr7	35334237;35353732;35360980;35363617;35370709;35371115;35372305;35376160;35376974;35379565;35381337;35383969;35384638;35385327;35390755	35334411;35353847;35361108;35363692;35370786;35371239;35372471;35376347;35377130;35379684;35381531;35384045;35384784;35385482;35392287	+;+;+;+;+;+;+;+;+;+;+;+;+;+;+	3439	976	chr7;chr7;chr7;chr7;chr7;chr7;chr7;chr7;chr7;chr7;chr7;chr7;chr7;chr7;chr7	35334237;35353732;35360980;35363617;35370709;35371115;35372305;35376160;35376974;35379565;35381337;35383969;35384638;35385327;35390755	35334411;35353847;35361108;35363692;35370786;35371239;35372471;35376347;35377130;35379684;35381531;35384045;35384784;35385482;35392287	+;+;+;+;+;+;+;+;+;+;+;+;+;+;+	3439	768	chr7;chr7;chr7;chr7;chr7;chr7;chr7;chr7;chr7;chr7;chr7;chr7;chr7;chr7;chr7	35334237;35353732;35360980;35363617;35370709;35371115;35372305;35376160;35376974;35379565;35381337;35383969;35384638;35385327;35390755	35334411;35353847;35361108;35363692;35370786;35371239;35372471;35376347;35377130;35379684;35381531;35384045;35384784;35385482;35392287	+;+;+;+;+;+;+;+;+;+;+;+;+;+;+	3439	798
Ube2v1	chr2;chr2;chr2;chr2;chr2;chr2;chr2;chr2;chr2;chr2;chr2;chr2	167607639;167607639;167607639;167610304;167610304;167617829;167617829;167617829;167629170;167631940;167631940;167631940	167609247;167609247;167609247;167610429;167610429;167617977;167617977;167617977;167629288;167632005;167632005;167632005	-;-;-;-;-;-;-;-;-;-;-;-	2069	2250	chr2;chr2;chr2;chr2;chr2;chr2;chr2;chr2;chr2;chr2;chr2;chr2	167607639;167607639;167607639;167610304;167610304;167617829;167617829;167617829;167629170;167631940;167631940;167631940	167609247;167609247;167609247;167610429;167610429;167617977;167617977;167617977;167629288;167632005;167632005;167632005	-;-;-;-;-;-;-;-;-;-;-;-	2069	2084	chr2;chr2;chr2;chr2;chr2;chr2;chr2;chr2;chr2;chr2;chr2;chr2	167607639;167607639;167607639;167610304;167610304;167617829;167617829;167617829;167629170;167631940;167631940;167631940	167609247;167609247;167609247;167610429;167610429;167617977;167617977;167617977;167629288;167632005;167632005;167632005	-;-;-;-;-;-;-;-;-;-;-;-	2069	3004	chr2;chr2;chr2;chr2;chr2;chr2;chr2;chr2;chr2;chr2;chr2;chr2	167607639;167607639;167607639;167610304;167610304;167617829;167617829;167617829;167629170;167631940;167631940;167631940	167609247;167609247;167609247;167610429;167610429;167617977;167617977;167617977;167629288;167632005;167632005;167632005	-;-;-;-;-;-;-;-;-;-;-;-	2069	2722	chr2;chr2;chr2;chr2;chr2;chr2;chr2;chr2;chr2;chr2;chr2;chr2	167607639;167607639;167607639;167610304;167610304;167617829;167617829;167617829;167629170;167631940;167631940;167631940	167609247;167609247;167609247;167610429;167610429;167617977;167617977;167617977;167629288;167632005;167632005;167632005	-;-;-;-;-;-;-;-;-;-;-;-	2069	2779	chr2;chr2;chr2;chr2;chr2;chr2;chr2;chr2;chr2;chr2;chr2;chr2	167607639;167607639;167607639;167610304;167610304;167617829;167617829;167617829;167629170;167631940;167631940;167631940	167609247;167609247;167609247;167610429;167610429;167617977;167617977;167617977;167629288;167632005;167632005;167632005	-;-;-;-;-;-;-;-;-;-;-;-	2069	2855	chr2;chr2;chr2;chr2;chr2;chr2;chr2;chr2;chr2;chr2;chr2;chr2	167607639;167607639;167607639;167610304;167610304;167617829;167617829;167617829;167629170;167631940;167631940;167631940	167609247;167609247;167609247;167610429;167610429;167617977;167617977;167617977;167629288;167632005;167632005;167632005	-;-;-;-;-;-;-;-;-;-;-;-	2069	2463	chr2;chr2;chr2;chr2;chr2;chr2;chr2;chr2;chr2;chr2;chr2;chr2	167607639;167607639;167607639;167610304;167610304;167617829;167617829;167617829;167629170;167631940;167631940;167631940	167609247;167609247;167609247;167610429;167610429;167617977;167617977;167617977;167629288;167632005;167632005;167632005	-;-;-;-;-;-;-;-;-;-;-;-	2069	2175	chr2;chr2;chr2;chr2;chr2;chr2;chr2;chr2;chr2;chr2;chr2;chr2	167607639;167607639;167607639;167610304;167610304;167617829;167617829;167617829;167629170;167631940;167631940;167631940	167609247;167609247;167609247;167610429;167610429;167617977;167617977;167617977;167629288;167632005;167632005;167632005	-;-;-;-;-;-;-;-;-;-;-;-	2069	2529	chr2;chr2;chr2;chr2;chr2;chr2;chr2;chr2;chr2;chr2;chr2;chr2	167607639;167607639;167607639;167610304;167610304;167617829;167617829;167617829;167629170;167631940;167631940;167631940	167609247;167609247;167609247;167610429;167610429;167617977;167617977;167617977;167629288;167632005;167632005;167632005	-;-;-;-;-;-;-;-;-;-;-;-	2069	2791	chr2;chr2;chr2;chr2;chr2;chr2;chr2;chr2;chr2;chr2;chr2;chr2	167607639;167607639;167607639;167610304;167610304;167617829;167617829;167617829;167629170;167631940;167631940;167631940	167609247;167609247;167609247;167610429;167610429;167617977;167617977;167617977;167629288;167632005;167632005;167632005	-;-;-;-;-;-;-;-;-;-;-;-	2069	2706	chr2;chr2;chr2;chr2;chr2;chr2;chr2;chr2;chr2;chr2;chr2;chr2	167607639;167607639;167607639;167610304;167610304;167617829;167617829;167617829;167629170;167631940;167631940;167631940	167609247;167609247;167609247;167610429;167610429;167617977;167617977;167617977;167629288;167632005;167632005;167632005	-;-;-;-;-;-;-;-;-;-;-;-	2069	2485	chr2;chr2;chr2;chr2;chr2;chr2;chr2;chr2;chr2;chr2;chr2;chr2	167607639;167607639;167607639;167610304;167610304;167617829;167617829;167617829;167629170;167631940;167631940;167631940	167609247;167609247;167609247;167610429;167610429;167617977;167617977;167617977;167629288;167632005;167632005;167632005	-;-;-;-;-;-;-;-;-;-;-;-	2069	2306	chr2;chr2;chr2;chr2;chr2;chr2;chr2;chr2;chr2;chr2;chr2;chr2	167607639;167607639;167607639;167610304;167610304;167617829;167617829;167617829;167629170;167631940;167631940;167631940	167609247;167609247;167609247;167610429;167610429;167617977;167617977;167617977;167629288;167632005;167632005;167632005	-;-;-;-;-;-;-;-;-;-;-;-	2069	3812	chr2;chr2;chr2;chr2;chr2;chr2;chr2;chr2;chr2;chr2;chr2;chr2	167607639;167607639;167607639;167610304;167610304;167617829;167617829;167617829;167629170;167631940;167631940;167631940	167609247;167609247;167609247;167610429;167610429;167617977;167617977;167617977;167629288;167632005;167632005;167632005	-;-;-;-;-;-;-;-;-;-;-;-	2069	1955	chr2;chr2;chr2;chr2;chr2;chr2;chr2;chr2;chr2;chr2;chr2;chr2	167607639;167607639;167607639;167610304;167610304;167617829;167617829;167617829;167629170;167631940;167631940;167631940	167609247;167609247;167609247;167610429;167610429;167617977;167617977;167617977;167629288;167632005;167632005;167632005	-;-;-;-;-;-;-;-;-;-;-;-	2069	1276	chr2;chr2;chr2;chr2;chr2;chr2;chr2;chr2;chr2;chr2;chr2;chr2	167607639;167607639;167607639;167610304;167610304;167617829;167617829;167617829;167629170;167631940;167631940;167631940	167609247;167609247;167609247;167610429;167610429;167617977;167617977;167617977;167629288;167632005;167632005;167632005	-;-;-;-;-;-;-;-;-;-;-;-	2069	1745	chr2;chr2;chr2;chr2;chr2;chr2;chr2;chr2;chr2;chr2;chr2;chr2	167607639;167607639;167607639;167610304;167610304;167617829;167617829;167617829;167629170;167631940;167631940;167631940	167609247;167609247;167609247;167610429;167610429;167617977;167617977;167617977;167629288;167632005;167632005;167632005	-;-;-;-;-;-;-;-;-;-;-;-	2069	1836	chr2;chr2;chr2;chr2;chr2;chr2;chr2;chr2;chr2;chr2;chr2;chr2	167607639;167607639;167607639;167610304;167610304;167617829;167617829;167617829;167629170;167631940;167631940;167631940	167609247;167609247;167609247;167610429;167610429;167617977;167617977;167617977;167629288;167632005;167632005;167632005	-;-;-;-;-;-;-;-;-;-;-;-	2069	1731	chr2;chr2;chr2;chr2;chr2;chr2;chr2;chr2;chr2;chr2;chr2;chr2	167607639;167607639;167607639;167610304;167610304;167617829;167617829;167617829;167629170;167631940;167631940;167631940	167609247;167609247;167609247;167610429;167610429;167617977;167617977;167617977;167629288;167632005;167632005;167632005	-;-;-;-;-;-;-;-;-;-;-;-	2069	1408	chr2;chr2;chr2;chr2;chr2;chr2;chr2;chr2;chr2;chr2;chr2;chr2	167607639;167607639;167607639;167610304;167610304;167617829;167617829;167617829;167629170;167631940;167631940;167631940	167609247;167609247;167609247;167610429;167610429;167617977;167617977;167617977;167629288;167632005;167632005;167632005	-;-;-;-;-;-;-;-;-;-;-;-	2069	2555	chr2;chr2;chr2;chr2;chr2;chr2;chr2;chr2;chr2;chr2;chr2;chr2	167607639;167607639;167607639;167610304;167610304;167617829;167617829;167617829;167629170;167631940;167631940;167631940	167609247;167609247;167609247;167610429;167610429;167617977;167617977;167617977;167629288;167632005;167632005;167632005	-;-;-;-;-;-;-;-;-;-;-;-	2069	2257	chr2;chr2;chr2;chr2;chr2;chr2;chr2;chr2;chr2;chr2;chr2;chr2	167607639;167607639;167607639;167610304;167610304;167617829;167617829;167617829;167629170;167631940;167631940;167631940	167609247;167609247;167609247;167610429;167610429;167617977;167617977;167617977;167629288;167632005;167632005;167632005	-;-;-;-;-;-;-;-;-;-;-;-	2069	1881	chr2;chr2;chr2;chr2;chr2;chr2;chr2;chr2;chr2;chr2;chr2;chr2	167607639;167607639;167607639;167610304;167610304;167617829;167617829;167617829;167629170;167631940;167631940;167631940	167609247;167609247;167609247;167610429;167610429;167617977;167617977;167617977;167629288;167632005;167632005;167632005	-;-;-;-;-;-;-;-;-;-;-;-	2069	1923	chr2;chr2;chr2;chr2;chr2;chr2;chr2;chr2;chr2;chr2;chr2;chr2	167607639;167607639;167607639;167610304;167610304;167617829;167617829;167617829;167629170;167631940;167631940;167631940	167609247;167609247;167609247;167610429;167610429;167617977;167617977;167617977;167629288;167632005;167632005;167632005	-;-;-;-;-;-;-;-;-;-;-;-	2069	2427	chr2;chr2;chr2;chr2;chr2;chr2;chr2;chr2;chr2;chr2;chr2;chr2	167607639;167607639;167607639;167610304;167610304;167617829;167617829;167617829;167629170;167631940;167631940;167631940	167609247;167609247;167609247;167610429;167610429;167617977;167617977;167617977;167629288;167632005;167632005;167632005	-;-;-;-;-;-;-;-;-;-;-;-	2069	2639
Cblc	chr7;chr7;chr7;chr7;chr7;chr7;chr7;chr7;chr7;chr7;chr7;chr7;chr7;chr7;chr7;chr7;chr7;chr7;chr7;chr7;chr7;chr7;chr7	19779718;19779718;19780773;19780773;19780970;19780970;19784803;19784803;19785238;19785238;19786183;19788969;19788969;19790400;19790400;19792108;19792108;19792509;19792509;19792809;19792809;19796433;19796433	19779796;19779796;19780847;19780847;19781076;19781076;19784880;19784880;19785399;19785399;19786314;19789056;19789056;19790537;19790537;19792229;19792229;19792665;19792665;19792955;19792955;19796809;19796809	-;-;-;-;-;-;-;-;-;-;-;-;-;-;-;-;-;-;-;-;-;-;-	1662	86	chr7;chr7;chr7;chr7;chr7;chr7;chr7;chr7;chr7;chr7;chr7;chr7;chr7;chr7;chr7;chr7;chr7;chr7;chr7;chr7;chr7;chr7;chr7	19779718;19779718;19780773;19780773;19780970;19780970;19784803;19784803;19785238;19785238;19786183;19788969;19788969;19790400;19790400;19792108;19792108;19792509;19792509;19792809;19792809;19796433;19796433	19779796;19779796;19780847;19780847;19781076;19781076;19784880;19784880;19785399;19785399;19786314;19789056;19789056;19790537;19790537;19792229;19792229;19792665;19792665;19792955;19792955;19796809;19796809	-;-;-;-;-;-;-;-;-;-;-;-;-;-;-;-;-;-;-;-;-;-;-	1662	88	chr7;chr7;chr7;chr7;chr7;chr7;chr7;chr7;chr7;chr7;chr7;chr7;chr7;chr7;chr7;chr7;chr7;chr7;chr7;chr7;chr7;chr7;chr7	19779718;19779718;19780773;19780773;19780970;19780970;19784803;19784803;19785238;19785238;19786183;19788969;19788969;19790400;19790400;19792108;19792108;19792509;19792509;19792809;19792809;19796433;19796433	19779796;19779796;19780847;19780847;19781076;19781076;19784880;19784880;19785399;19785399;19786314;19789056;19789056;19790537;19790537;19792229;19792229;19792665;19792665;19792955;19792955;19796809;19796809	-;-;-;-;-;-;-;-;-;-;-;-;-;-;-;-;-;-;-;-;-;-;-	1662	39	chr7;chr7;chr7;chr7;chr7;chr7;chr7;chr7;chr7;chr7;chr7;chr7;chr7;chr7;chr7;chr7;chr7;chr7;chr7;chr7;chr7;chr7;chr7	19779718;19779718;19780773;19780773;19780970;19780970;19784803;19784803;19785238;19785238;19786183;19788969;19788969;19790400;19790400;19792108;19792108;19792509;19792509;19792809;19792809;19796433;19796433	19779796;19779796;19780847;19780847;19781076;19781076;19784880;19784880;19785399;19785399;19786314;19789056;19789056;19790537;19790537;19792229;19792229;19792665;19792665;19792955;19792955;19796809;19796809	-;-;-;-;-;-;-;-;-;-;-;-;-;-;-;-;-;-;-;-;-;-;-	1662	39	chr7;chr7;chr7;chr7;chr7;chr7;chr7;chr7;chr7;chr7;chr7;chr7;chr7;chr7;chr7;chr7;chr7;chr7;chr7;chr7;chr7;chr7;chr7	19779718;19779718;19780773;19780773;19780970;19780970;19784803;19784803;19785238;19785238;19786183;19788969;19788969;19790400;19790400;19792108;19792108;19792509;19792509;19792809;19792809;19796433;19796433	19779796;19779796;19780847;19780847;19781076;19781076;19784880;19784880;19785399;19785399;19786314;19789056;19789056;19790537;19790537;19792229;19792229;19792665;19792665;19792955;19792955;19796809;19796809	-;-;-;-;-;-;-;-;-;-;-;-;-;-;-;-;-;-;-;-;-;-;-	1662	50	chr7;chr7;chr7;chr7;chr7;chr7;chr7;chr7;chr7;chr7;chr7;chr7;chr7;chr7;chr7;chr7;chr7;chr7;chr7;chr7;chr7;chr7;chr7	19779718;19779718;19780773;19780773;19780970;19780970;19784803;19784803;19785238;19785238;19786183;19788969;19788969;19790400;19790400;19792108;19792108;19792509;19792509;19792809;19792809;19796433;19796433	19779796;19779796;19780847;19780847;19781076;19781076;19784880;19784880;19785399;19785399;19786314;19789056;19789056;19790537;19790537;19792229;19792229;19792665;19792665;19792955;19792955;19796809;19796809	-;-;-;-;-;-;-;-;-;-;-;-;-;-;-;-;-;-;-;-;-;-;-	1662	37	chr7;chr7;chr7;chr7;chr7;chr7;chr7;chr7;chr7;chr7;chr7;chr7;chr7;chr7;chr7;chr7;chr7;chr7;chr7;chr7;chr7;chr7;chr7	19779718;19779718;19780773;19780773;19780970;19780970;19784803;19784803;19785238;19785238;19786183;19788969;19788969;19790400;19790400;19792108;19792108;19792509;19792509;19792809;19792809;19796433;19796433	19779796;19779796;19780847;19780847;19781076;19781076;19784880;19784880;19785399;19785399;19786314;19789056;19789056;19790537;19790537;19792229;19792229;19792665;19792665;19792955;19792955;19796809;19796809	-;-;-;-;-;-;-;-;-;-;-;-;-;-;-;-;-;-;-;-;-;-;-	1662	71	chr7;chr7;chr7;chr7;chr7;chr7;chr7;chr7;chr7;chr7;chr7;chr7;chr7;chr7;chr7;chr7;chr7;chr7;chr7;chr7;chr7;chr7;chr7	19779718;19779718;19780773;19780773;19780970;19780970;19784803;19784803;19785238;19785238;19786183;19788969;19788969;19790400;19790400;19792108;19792108;19792509;19792509;19792809;19792809;19796433;19796433	19779796;19779796;19780847;19780847;19781076;19781076;19784880;19784880;19785399;19785399;19786314;19789056;19789056;19790537;19790537;19792229;19792229;19792665;19792665;19792955;19792955;19796809;19796809	-;-;-;-;-;-;-;-;-;-;-;-;-;-;-;-;-;-;-;-;-;-;-	1662	53	chr7;chr7;chr7;chr7;chr7;chr7;chr7;chr7;chr7;chr7;chr7;chr7;chr7;chr7;chr7;chr7;chr7;chr7;chr7;chr7;chr7;chr7;chr7	19779718;19779718;19780773;19780773;19780970;19780970;19784803;19784803;19785238;19785238;19786183;19788969;19788969;19790400;19790400;19792108;19792108;19792509;19792509;19792809;19792809;19796433;19796433	19779796;19779796;19780847;19780847;19781076;19781076;19784880;19784880;19785399;19785399;19786314;19789056;19789056;19790537;19790537;19792229;19792229;19792665;19792665;19792955;19792955;19796809;19796809	-;-;-;-;-;-;-;-;-;-;-;-;-;-;-;-;-;-;-;-;-;-;-	1662	50	chr7;chr7;chr7;chr7;chr7;chr7;chr7;chr7;chr7;chr7;chr7;chr7;chr7;chr7;chr7;chr7;chr7;chr7;chr7;chr7;chr7;chr7;chr7	19779718;19779718;19780773;19780773;19780970;19780970;19784803;19784803;19785238;19785238;19786183;19788969;19788969;19790400;19790400;19792108;19792108;19792509;19792509;19792809;19792809;19796433;19796433	19779796;19779796;19780847;19780847;19781076;19781076;19784880;19784880;19785399;19785399;19786314;19789056;19789056;19790537;19790537;19792229;19792229;19792665;19792665;19792955;19792955;19796809;19796809	-;-;-;-;-;-;-;-;-;-;-;-;-;-;-;-;-;-;-;-;-;-;-	1662	65	chr7;chr7;chr7;chr7;chr7;chr7;chr7;chr7;chr7;chr7;chr7;chr7;chr7;chr7;chr7;chr7;chr7;chr7;chr7;chr7;chr7;chr7;chr7	19779718;19779718;19780773;19780773;19780970;19780970;19784803;19784803;19785238;19785238;19786183;19788969;19788969;19790400;19790400;19792108;19792108;19792509;19792509;19792809;19792809;19796433;19796433	19779796;19779796;19780847;19780847;19781076;19781076;19784880;19784880;19785399;19785399;19786314;19789056;19789056;19790537;19790537;19792229;19792229;19792665;19792665;19792955;19792955;19796809;19796809	-;-;-;-;-;-;-;-;-;-;-;-;-;-;-;-;-;-;-;-;-;-;-	1662	90	chr7;chr7;chr7;chr7;chr7;chr7;chr7;chr7;chr7;chr7;chr7;chr7;chr7;chr7;chr7;chr7;chr7;chr7;chr7;chr7;chr7;chr7;chr7	19779718;19779718;19780773;19780773;19780970;19780970;19784803;19784803;19785238;19785238;19786183;19788969;19788969;19790400;19790400;19792108;19792108;19792509;19792509;19792809;19792809;19796433;19796433	19779796;19779796;19780847;19780847;19781076;19781076;19784880;19784880;19785399;19785399;19786314;19789056;19789056;19790537;19790537;19792229;19792229;19792665;19792665;19792955;19792955;19796809;19796809	-;-;-;-;-;-;-;-;-;-;-;-;-;-;-;-;-;-;-;-;-;-;-	1662	60	chr7;chr7;chr7;chr7;chr7;chr7;chr7;chr7;chr7;chr7;chr7;chr7;chr7;chr7;chr7;chr7;chr7;chr7;chr7;chr7;chr7;chr7;chr7	19779718;19779718;19780773;19780773;19780970;19780970;19784803;19784803;19785238;19785238;19786183;19788969;19788969;19790400;19790400;19792108;19792108;19792509;19792509;19792809;19792809;19796433;19796433	19779796;19779796;19780847;19780847;19781076;19781076;19784880;19784880;19785399;19785399;19786314;19789056;19789056;19790537;19790537;19792229;19792229;19792665;19792665;19792955;19792955;19796809;19796809	-;-;-;-;-;-;-;-;-;-;-;-;-;-;-;-;-;-;-;-;-;-;-	1662	25	chr7;chr7;chr7;chr7;chr7;chr7;chr7;chr7;chr7;chr7;chr7;chr7;chr7;chr7;chr7;chr7;chr7;chr7;chr7;chr7;chr7;chr7;chr7	19779718;19779718;19780773;19780773;19780970;19780970;19784803;19784803;19785238;19785238;19786183;19788969;19788969;19790400;19790400;19792108;19792108;19792509;19792509;19792809;19792809;19796433;19796433	19779796;19779796;19780847;19780847;19781076;19781076;19784880;19784880;19785399;19785399;19786314;19789056;19789056;19790537;19790537;19792229;19792229;19792665;19792665;19792955;19792955;19796809;19796809	-;-;-;-;-;-;-;-;-;-;-;-;-;-;-;-;-;-;-;-;-;-;-	1662	54	chr7;chr7;chr7;chr7;chr7;chr7;chr7;chr7;chr7;chr7;chr7;chr7;chr7;chr7;chr7;chr7;chr7;chr7;chr7;chr7;chr7;chr7;chr7	19779718;19779718;19780773;19780773;19780970;19780970;19784803;19784803;19785238;19785238;19786183;19788969;19788969;19790400;19790400;19792108;19792108;19792509;19792509;19792809;19792809;19796433;19796433	19779796;19779796;19780847;19780847;19781076;19781076;19784880;19784880;19785399;19785399;19786314;19789056;19789056;19790537;19790537;19792229;19792229;19792665;19792665;19792955;19792955;19796809;19796809	-;-;-;-;-;-;-;-;-;-;-;-;-;-;-;-;-;-;-;-;-;-;-	1662	19	chr7;chr7;chr7;chr7;chr7;chr7;chr7;chr7;chr7;chr7;chr7;chr7;chr7;chr7;chr7;chr7;chr7;chr7;chr7;chr7;chr7;chr7;chr7	19779718;19779718;19780773;19780773;19780970;19780970;19784803;19784803;19785238;19785238;19786183;19788969;19788969;19790400;19790400;19792108;19792108;19792509;19792509;19792809;19792809;19796433;19796433	19779796;19779796;19780847;19780847;19781076;19781076;19784880;19784880;19785399;19785399;19786314;19789056;19789056;19790537;19790537;19792229;19792229;19792665;19792665;19792955;19792955;19796809;19796809	-;-;-;-;-;-;-;-;-;-;-;-;-;-;-;-;-;-;-;-;-;-;-	1662	18	chr7;chr7;chr7;chr7;chr7;chr7;chr7;chr7;chr7;chr7;chr7;chr7;chr7;chr7;chr7;chr7;chr7;chr7;chr7;chr7;chr7;chr7;chr7	19779718;19779718;19780773;19780773;19780970;19780970;19784803;19784803;19785238;19785238;19786183;19788969;19788969;19790400;19790400;19792108;19792108;19792509;19792509;19792809;19792809;19796433;19796433	19779796;19779796;19780847;19780847;19781076;19781076;19784880;19784880;19785399;19785399;19786314;19789056;19789056;19790537;19790537;19792229;19792229;19792665;19792665;19792955;19792955;19796809;19796809	-;-;-;-;-;-;-;-;-;-;-;-;-;-;-;-;-;-;-;-;-;-;-	1662	22	chr7;chr7;chr7;chr7;chr7;chr7;chr7;chr7;chr7;chr7;chr7;chr7;chr7;chr7;chr7;chr7;chr7;chr7;chr7;chr7;chr7;chr7;chr7	19779718;19779718;19780773;19780773;19780970;19780970;19784803;19784803;19785238;19785238;19786183;19788969;19788969;19790400;19790400;19792108;19792108;19792509;19792509;19792809;19792809;19796433;19796433	19779796;19779796;19780847;19780847;19781076;19781076;19784880;19784880;19785399;19785399;19786314;19789056;19789056;19790537;19790537;19792229;19792229;19792665;19792665;19792955;19792955;19796809;19796809	-;-;-;-;-;-;-;-;-;-;-;-;-;-;-;-;-;-;-;-;-;-;-	1662	10	chr7;chr7;chr7;chr7;chr7;chr7;chr7;chr7;chr7;chr7;chr7;chr7;chr7;chr7;chr7;chr7;chr7;chr7;chr7;chr7;chr7;chr7;chr7	19779718;19779718;19780773;19780773;19780970;19780970;19784803;19784803;19785238;19785238;19786183;19788969;19788969;19790400;19790400;19792108;19792108;19792509;19792509;19792809;19792809;19796433;19796433	19779796;19779796;19780847;19780847;19781076;19781076;19784880;19784880;19785399;19785399;19786314;19789056;19789056;19790537;19790537;19792229;19792229;19792665;19792665;19792955;19792955;19796809;19796809	-;-;-;-;-;-;-;-;-;-;-;-;-;-;-;-;-;-;-;-;-;-;-	1662	19	chr7;chr7;chr7;chr7;chr7;chr7;chr7;chr7;chr7;chr7;chr7;chr7;chr7;chr7;chr7;chr7;chr7;chr7;chr7;chr7;chr7;chr7;chr7	19779718;19779718;19780773;19780773;19780970;19780970;19784803;19784803;19785238;19785238;19786183;19788969;19788969;19790400;19790400;19792108;19792108;19792509;19792509;19792809;19792809;19796433;19796433	19779796;19779796;19780847;19780847;19781076;19781076;19784880;19784880;19785399;19785399;19786314;19789056;19789056;19790537;19790537;19792229;19792229;19792665;19792665;19792955;19792955;19796809;19796809	-;-;-;-;-;-;-;-;-;-;-;-;-;-;-;-;-;-;-;-;-;-;-	1662	27	chr7;chr7;chr7;chr7;chr7;chr7;chr7;chr7;chr7;chr7;chr7;chr7;chr7;chr7;chr7;chr7;chr7;chr7;chr7;chr7;chr7;chr7;chr7	19779718;19779718;19780773;19780773;19780970;19780970;19784803;19784803;19785238;19785238;19786183;19788969;19788969;19790400;19790400;19792108;19792108;19792509;19792509;19792809;19792809;19796433;19796433	19779796;19779796;19780847;19780847;19781076;19781076;19784880;19784880;19785399;19785399;19786314;19789056;19789056;19790537;19790537;19792229;19792229;19792665;19792665;19792955;19792955;19796809;19796809	-;-;-;-;-;-;-;-;-;-;-;-;-;-;-;-;-;-;-;-;-;-;-	1662	24	chr7;chr7;chr7;chr7;chr7;chr7;chr7;chr7;chr7;chr7;chr7;chr7;chr7;chr7;chr7;chr7;chr7;chr7;chr7;chr7;chr7;chr7;chr7	19779718;19779718;19780773;19780773;19780970;19780970;19784803;19784803;19785238;19785238;19786183;19788969;19788969;19790400;19790400;19792108;19792108;19792509;19792509;19792809;19792809;19796433;19796433	19779796;19779796;19780847;19780847;19781076;19781076;19784880;19784880;19785399;19785399;19786314;19789056;19789056;19790537;19790537;19792229;19792229;19792665;19792665;19792955;19792955;19796809;19796809	-;-;-;-;-;-;-;-;-;-;-;-;-;-;-;-;-;-;-;-;-;-;-	1662	23	chr7;chr7;chr7;chr7;chr7;chr7;chr7;chr7;chr7;chr7;chr7;chr7;chr7;chr7;chr7;chr7;chr7;chr7;chr7;chr7;chr7;chr7;chr7	19779718;19779718;19780773;19780773;19780970;19780970;19784803;19784803;19785238;19785238;19786183;19788969;19788969;19790400;19790400;19792108;19792108;19792509;19792509;19792809;19792809;19796433;19796433	19779796;19779796;19780847;19780847;19781076;19781076;19784880;19784880;19785399;19785399;19786314;19789056;19789056;19790537;19790537;19792229;19792229;19792665;19792665;19792955;19792955;19796809;19796809	-;-;-;-;-;-;-;-;-;-;-;-;-;-;-;-;-;-;-;-;-;-;-	1662	31	chr7;chr7;chr7;chr7;chr7;chr7;chr7;chr7;chr7;chr7;chr7;chr7;chr7;chr7;chr7;chr7;chr7;chr7;chr7;chr7;chr7;chr7;chr7	19779718;19779718;19780773;19780773;19780970;19780970;19784803;19784803;19785238;19785238;19786183;19788969;19788969;19790400;19790400;19792108;19792108;19792509;19792509;19792809;19792809;19796433;19796433	19779796;19779796;19780847;19780847;19781076;19781076;19784880;19784880;19785399;19785399;19786314;19789056;19789056;19790537;19790537;19792229;19792229;19792665;19792665;19792955;19792955;19796809;19796809	-;-;-;-;-;-;-;-;-;-;-;-;-;-;-;-;-;-;-;-;-;-;-	1662	25	chr7;chr7;chr7;chr7;chr7;chr7;chr7;chr7;chr7;chr7;chr7;chr7;chr7;chr7;chr7;chr7;chr7;chr7;chr7;chr7;chr7;chr7;chr7	19779718;19779718;19780773;19780773;19780970;19780970;19784803;19784803;19785238;19785238;19786183;19788969;19788969;19790400;19790400;19792108;19792108;19792509;19792509;19792809;19792809;19796433;19796433	19779796;19779796;19780847;19780847;19781076;19781076;19784880;19784880;19785399;19785399;19786314;19789056;19789056;19790537;19790537;19792229;19792229;19792665;19792665;19792955;19792955;19796809;19796809	-;-;-;-;-;-;-;-;-;-;-;-;-;-;-;-;-;-;-;-;-;-;-	1662	27	chr7;chr7;chr7;chr7;chr7;chr7;chr7;chr7;chr7;chr7;chr7;chr7;chr7;chr7;chr7;chr7;chr7;chr7;chr7;chr7;chr7;chr7;chr7	19779718;19779718;19780773;19780773;19780970;19780970;19784803;19784803;19785238;19785238;19786183;19788969;19788969;19790400;19790400;19792108;19792108;19792509;19792509;19792809;19792809;19796433;19796433	19779796;19779796;19780847;19780847;19781076;19781076;19784880;19784880;19785399;19785399;19786314;19789056;19789056;19790537;19790537;19792229;19792229;19792665;19792665;19792955;19792955;19796809;19796809	-;-;-;-;-;-;-;-;-;-;-;-;-;-;-;-;-;-;-;-;-;-;-	1662	48
Ppp3r1	chr11;chr11;chr11;chr11;chr11;chr11	17159298;17182107;17192957;17194217;17194669;17198259	17159542;17182146;17193133;17194276;17194853;17200380	+;+;+;+;+;+	2829	2483	chr11;chr11;chr11;chr11;chr11;chr11	17159298;17182107;17192957;17194217;17194669;17198259	17159542;17182146;17193133;17194276;17194853;17200380	+;+;+;+;+;+	2829	2018	chr11;chr11;chr11;chr11;chr11;chr11	17159298;17182107;17192957;17194217;17194669;17198259	17159542;17182146;17193133;17194276;17194853;17200380	+;+;+;+;+;+	2829	2567	chr11;chr11;chr11;chr11;chr11;chr11	17159298;17182107;17192957;17194217;17194669;17198259	17159542;17182146;17193133;17194276;17194853;17200380	+;+;+;+;+;+	2829	2562	chr11;chr11;chr11;chr11;chr11;chr11	17159298;17182107;17192957;17194217;17194669;17198259	17159542;17182146;17193133;17194276;17194853;17200380	+;+;+;+;+;+	2829	2502	chr11;chr11;chr11;chr11;chr11;chr11	17159298;17182107;17192957;17194217;17194669;17198259	17159542;17182146;17193133;17194276;17194853;17200380	+;+;+;+;+;+	2829	2606	chr11;chr11;chr11;chr11;chr11;chr11	17159298;17182107;17192957;17194217;17194669;17198259	17159542;17182146;17193133;17194276;17194853;17200380	+;+;+;+;+;+	2829	2559	chr11;chr11;chr11;chr11;chr11;chr11	17159298;17182107;17192957;17194217;17194669;17198259	17159542;17182146;17193133;17194276;17194853;17200380	+;+;+;+;+;+	2829	2105	chr11;chr11;chr11;chr11;chr11;chr11	17159298;17182107;17192957;17194217;17194669;17198259	17159542;17182146;17193133;17194276;17194853;17200380	+;+;+;+;+;+	2829	2546	chr11;chr11;chr11;chr11;chr11;chr11	17159298;17182107;17192957;17194217;17194669;17198259	17159542;17182146;17193133;17194276;17194853;17200380	+;+;+;+;+;+	2829	2832	chr11;chr11;chr11;chr11;chr11;chr11	17159298;17182107;17192957;17194217;17194669;17198259	17159542;17182146;17193133;17194276;17194853;17200380	+;+;+;+;+;+	2829	2722	chr11;chr11;chr11;chr11;chr11;chr11	17159298;17182107;17192957;17194217;17194669;17198259	17159542;17182146;17193133;17194276;17194853;17200380	+;+;+;+;+;+	2829	2393	chr11;chr11;chr11;chr11;chr11;chr11	17159298;17182107;17192957;17194217;17194669;17198259	17159542;17182146;17193133;17194276;17194853;17200380	+;+;+;+;+;+	2829	2526	chr11;chr11;chr11;chr11;chr11;chr11	17159298;17182107;17192957;17194217;17194669;17198259	17159542;17182146;17193133;17194276;17194853;17200380	+;+;+;+;+;+	2829	4331	chr11;chr11;chr11;chr11;chr11;chr11	17159298;17182107;17192957;17194217;17194669;17198259	17159542;17182146;17193133;17194276;17194853;17200380	+;+;+;+;+;+	2829	2751	chr11;chr11;chr11;chr11;chr11;chr11	17159298;17182107;17192957;17194217;17194669;17198259	17159542;17182146;17193133;17194276;17194853;17200380	+;+;+;+;+;+	2829	1584	chr11;chr11;chr11;chr11;chr11;chr11	17159298;17182107;17192957;17194217;17194669;17198259	17159542;17182146;17193133;17194276;17194853;17200380	+;+;+;+;+;+	2829	2209	chr11;chr11;chr11;chr11;chr11;chr11	17159298;17182107;17192957;17194217;17194669;17198259	17159542;17182146;17193133;17194276;17194853;17200380	+;+;+;+;+;+	2829	2164	chr11;chr11;chr11;chr11;chr11;chr11	17159298;17182107;17192957;17194217;17194669;17198259	17159542;17182146;17193133;17194276;17194853;17200380	+;+;+;+;+;+	2829	2406	chr11;chr11;chr11;chr11;chr11;chr11	17159298;17182107;17192957;17194217;17194669;17198259	17159542;17182146;17193133;17194276;17194853;17200380	+;+;+;+;+;+	2829	2054	chr11;chr11;chr11;chr11;chr11;chr11	17159298;17182107;17192957;17194217;17194669;17198259	17159542;17182146;17193133;17194276;17194853;17200380	+;+;+;+;+;+	2829	2884	chr11;chr11;chr11;chr11;chr11;chr11	17159298;17182107;17192957;17194217;17194669;17198259	17159542;17182146;17193133;17194276;17194853;17200380	+;+;+;+;+;+	2829	3140	chr11;chr11;chr11;chr11;chr11;chr11	17159298;17182107;17192957;17194217;17194669;17198259	17159542;17182146;17193133;17194276;17194853;17200380	+;+;+;+;+;+	2829	2296	chr11;chr11;chr11;chr11;chr11;chr11	17159298;17182107;17192957;17194217;17194669;17198259	17159542;17182146;17193133;17194276;17194853;17200380	+;+;+;+;+;+	2829	2599	chr11;chr11;chr11;chr11;chr11;chr11	17159298;17182107;17192957;17194217;17194669;17198259	17159542;17182146;17193133;17194276;17194853;17200380	+;+;+;+;+;+	2829	2905	chr11;chr11;chr11;chr11;chr11;chr11	17159298;17182107;17192957;17194217;17194669;17198259	17159542;17182146;17193133;17194276;17194853;17200380	+;+;+;+;+;+	2829	3349
Rap1b	chr10;chr10;chr10;chr10;chr10;chr10;chr10;chr10	117814597;117817344;117818466;117820462;117821590;117822801;117824594;117845831	117815780;117817460;117818609;117820602;117821646;117822869;117824674;117845974	-;-;-;-;-;-;-;-	1937	2605	chr10;chr10;chr10;chr10;chr10;chr10;chr10;chr10	117814597;117817344;117818466;117820462;117821590;117822801;117824594;117845831	117815780;117817460;117818609;117820602;117821646;117822869;117824674;117845974	-;-;-;-;-;-;-;-	1937	1983	chr10;chr10;chr10;chr10;chr10;chr10;chr10;chr10	117814597;117817344;117818466;117820462;117821590;117822801;117824594;117845831	117815780;117817460;117818609;117820602;117821646;117822869;117824674;117845974	-;-;-;-;-;-;-;-	1937	2551	chr10;chr10;chr10;chr10;chr10;chr10;chr10;chr10	117814597;117817344;117818466;117820462;117821590;117822801;117824594;117845831	117815780;117817460;117818609;117820602;117821646;117822869;117824674;117845974	-;-;-;-;-;-;-;-	1937	2453	chr10;chr10;chr10;chr10;chr10;chr10;chr10;chr10	117814597;117817344;117818466;117820462;117821590;117822801;117824594;117845831	117815780;117817460;117818609;117820602;117821646;117822869;117824674;117845974	-;-;-;-;-;-;-;-	1937	2533	chr10;chr10;chr10;chr10;chr10;chr10;chr10;chr10	117814597;117817344;117818466;117820462;117821590;117822801;117824594;117845831	117815780;117817460;117818609;117820602;117821646;117822869;117824674;117845974	-;-;-;-;-;-;-;-	1937	2425	chr10;chr10;chr10;chr10;chr10;chr10;chr10;chr10	117814597;117817344;117818466;117820462;117821590;117822801;117824594;117845831	117815780;117817460;117818609;117820602;117821646;117822869;117824674;117845974	-;-;-;-;-;-;-;-	1937	2077	chr10;chr10;chr10;chr10;chr10;chr10;chr10;chr10	117814597;117817344;117818466;117820462;117821590;117822801;117824594;117845831	117815780;117817460;117818609;117820602;117821646;117822869;117824674;117845974	-;-;-;-;-;-;-;-	1937	1747	chr10;chr10;chr10;chr10;chr10;chr10;chr10;chr10	117814597;117817344;117818466;117820462;117821590;117822801;117824594;117845831	117815780;117817460;117818609;117820602;117821646;117822869;117824674;117845974	-;-;-;-;-;-;-;-	1937	2406	chr10;chr10;chr10;chr10;chr10;chr10;chr10;chr10	117814597;117817344;117818466;117820462;117821590;117822801;117824594;117845831	117815780;117817460;117818609;117820602;117821646;117822869;117824674;117845974	-;-;-;-;-;-;-;-	1937	2669	chr10;chr10;chr10;chr10;chr10;chr10;chr10;chr10	117814597;117817344;117818466;117820462;117821590;117822801;117824594;117845831	117815780;117817460;117818609;117820602;117821646;117822869;117824674;117845974	-;-;-;-;-;-;-;-	1937	2468	chr10;chr10;chr10;chr10;chr10;chr10;chr10;chr10	117814597;117817344;117818466;117820462;117821590;117822801;117824594;117845831	117815780;117817460;117818609;117820602;117821646;117822869;117824674;117845974	-;-;-;-;-;-;-;-	1937	2255	chr10;chr10;chr10;chr10;chr10;chr10;chr10;chr10	117814597;117817344;117818466;117820462;117821590;117822801;117824594;117845831	117815780;117817460;117818609;117820602;117821646;117822869;117824674;117845974	-;-;-;-;-;-;-;-	1937	2710	chr10;chr10;chr10;chr10;chr10;chr10;chr10;chr10	117814597;117817344;117818466;117820462;117821590;117822801;117824594;117845831	117815780;117817460;117818609;117820602;117821646;117822869;117824674;117845974	-;-;-;-;-;-;-;-	1937	4139	chr10;chr10;chr10;chr10;chr10;chr10;chr10;chr10	117814597;117817344;117818466;117820462;117821590;117822801;117824594;117845831	117815780;117817460;117818609;117820602;117821646;117822869;117824674;117845974	-;-;-;-;-;-;-;-	1937	1871	chr10;chr10;chr10;chr10;chr10;chr10;chr10;chr10	117814597;117817344;117818466;117820462;117821590;117822801;117824594;117845831	117815780;117817460;117818609;117820602;117821646;117822869;117824674;117845974	-;-;-;-;-;-;-;-	1937	1386	chr10;chr10;chr10;chr10;chr10;chr10;chr10;chr10	117814597;117817344;117818466;117820462;117821590;117822801;117824594;117845831	117815780;117817460;117818609;117820602;117821646;117822869;117824674;117845974	-;-;-;-;-;-;-;-	1937	1994	chr10;chr10;chr10;chr10;chr10;chr10;chr10;chr10	117814597;117817344;117818466;117820462;117821590;117822801;117824594;117845831	117815780;117817460;117818609;117820602;117821646;117822869;117824674;117845974	-;-;-;-;-;-;-;-	1937	1812	chr10;chr10;chr10;chr10;chr10;chr10;chr10;chr10	117814597;117817344;117818466;117820462;117821590;117822801;117824594;117845831	117815780;117817460;117818609;117820602;117821646;117822869;117824674;117845974	-;-;-;-;-;-;-;-	1937	2192	chr10;chr10;chr10;chr10;chr10;chr10;chr10;chr10	117814597;117817344;117818466;117820462;117821590;117822801;117824594;117845831	117815780;117817460;117818609;117820602;117821646;117822869;117824674;117845974	-;-;-;-;-;-;-;-	1937	1675	chr10;chr10;chr10;chr10;chr10;chr10;chr10;chr10	117814597;117817344;117818466;117820462;117821590;117822801;117824594;117845831	117815780;117817460;117818609;117820602;117821646;117822869;117824674;117845974	-;-;-;-;-;-;-;-	1937	2396	chr10;chr10;chr10;chr10;chr10;chr10;chr10;chr10	117814597;117817344;117818466;117820462;117821590;117822801;117824594;117845831	117815780;117817460;117818609;117820602;117821646;117822869;117824674;117845974	-;-;-;-;-;-;-;-	1937	2593	chr10;chr10;chr10;chr10;chr10;chr10;chr10;chr10	117814597;117817344;117818466;117820462;117821590;117822801;117824594;117845831	117815780;117817460;117818609;117820602;117821646;117822869;117824674;117845974	-;-;-;-;-;-;-;-	1937	1908	chr10;chr10;chr10;chr10;chr10;chr10;chr10;chr10	117814597;117817344;117818466;117820462;117821590;117822801;117824594;117845831	117815780;117817460;117818609;117820602;117821646;117822869;117824674;117845974	-;-;-;-;-;-;-;-	1937	2016	chr10;chr10;chr10;chr10;chr10;chr10;chr10;chr10	117814597;117817344;117818466;117820462;117821590;117822801;117824594;117845831	117815780;117817460;117818609;117820602;117821646;117822869;117824674;117845974	-;-;-;-;-;-;-;-	1937	2062	chr10;chr10;chr10;chr10;chr10;chr10;chr10;chr10	117814597;117817344;117818466;117820462;117821590;117822801;117824594;117845831	117815780;117817460;117818609;117820602;117821646;117822869;117824674;117845974	-;-;-;-;-;-;-;-	1937	2481
Mir1188	chr12	109611822	109611941	+	120	21	chr12	109611822	109611941	+	120	28	chr12	109611822	109611941	+	120	33	chr12	109611822	109611941	+	120	30	chr12	109611822	109611941	+	120	8	chr12	109611822	109611941	+	120	2	chr12	109611822	109611941	+	120	15	chr12	109611822	109611941	+	120	22	chr12	109611822	109611941	+	120	27	chr12	109611822	109611941	+	120	39	chr12	109611822	109611941	+	120	48	chr12	109611822	109611941	+	120	43	chr12	109611822	109611941	+	120	7	chr12	109611822	109611941	+	120	11	chr12	109611822	109611941	+	120	115	chr12	109611822	109611941	+	120	80	chr12	109611822	109611941	+	120	38	chr12	109611822	109611941	+	120	20	chr12	109611822	109611941	+	120	62	chr12	109611822	109611941	+	120	59	chr12	109611822	109611941	+	120	28	chr12	109611822	109611941	+	120	32	chr12	109611822	109611941	+	120	75	chr12	109611822	109611941	+	120	60	chr12	109611822	109611941	+	120	35	chr12	109611822	109611941	+	120	54
Vmn2r57	chr7;chr7;chr7;chr7;chr7;chr7	41399732;41424978;41426551;41427433;41428532;41448433	41400663;41425101;41426778;41428239;41428823;41448641	-;-;-;-;-;-	2592	1	chr7;chr7;chr7;chr7;chr7;chr7	41399732;41424978;41426551;41427433;41428532;41448433	41400663;41425101;41426778;41428239;41428823;41448641	-;-;-;-;-;-	2592	2	chr7;chr7;chr7;chr7;chr7;chr7	41399732;41424978;41426551;41427433;41428532;41448433	41400663;41425101;41426778;41428239;41428823;41448641	-;-;-;-;-;-	2592	0	chr7;chr7;chr7;chr7;chr7;chr7	41399732;41424978;41426551;41427433;41428532;41448433	41400663;41425101;41426778;41428239;41428823;41448641	-;-;-;-;-;-	2592	2	chr7;chr7;chr7;chr7;chr7;chr7	41399732;41424978;41426551;41427433;41428532;41448433	41400663;41425101;41426778;41428239;41428823;41448641	-;-;-;-;-;-	2592	8	chr7;chr7;chr7;chr7;chr7;chr7	41399732;41424978;41426551;41427433;41428532;41448433	41400663;41425101;41426778;41428239;41428823;41448641	-;-;-;-;-;-	2592	2	chr7;chr7;chr7;chr7;chr7;chr7	41399732;41424978;41426551;41427433;41428532;41448433	41400663;41425101;41426778;41428239;41428823;41448641	-;-;-;-;-;-	2592	2	chr7;chr7;chr7;chr7;chr7;chr7	41399732;41424978;41426551;41427433;41428532;41448433	41400663;41425101;41426778;41428239;41428823;41448641	-;-;-;-;-;-	2592	1	chr7;chr7;chr7;chr7;chr7;chr7	41399732;41424978;41426551;41427433;41428532;41448433	41400663;41425101;41426778;41428239;41428823;41448641	-;-;-;-;-;-	2592	0	chr7;chr7;chr7;chr7;chr7;chr7	41399732;41424978;41426551;41427433;41428532;41448433	41400663;41425101;41426778;41428239;41428823;41448641	-;-;-;-;-;-	2592	1	chr7;chr7;chr7;chr7;chr7;chr7	41399732;41424978;41426551;41427433;41428532;41448433	41400663;41425101;41426778;41428239;41428823;41448641	-;-;-;-;-;-	2592	1	chr7;chr7;chr7;chr7;chr7;chr7	41399732;41424978;41426551;41427433;41428532;41448433	41400663;41425101;41426778;41428239;41428823;41448641	-;-;-;-;-;-	2592	3	chr7;chr7;chr7;chr7;chr7;chr7	41399732;41424978;41426551;41427433;41428532;41448433	41400663;41425101;41426778;41428239;41428823;41448641	-;-;-;-;-;-	2592	0	chr7;chr7;chr7;chr7;chr7;chr7	41399732;41424978;41426551;41427433;41428532;41448433	41400663;41425101;41426778;41428239;41428823;41448641	-;-;-;-;-;-	2592	0	chr7;chr7;chr7;chr7;chr7;chr7	41399732;41424978;41426551;41427433;41428532;41448433	41400663;41425101;41426778;41428239;41428823;41448641	-;-;-;-;-;-	2592	9	chr7;chr7;chr7;chr7;chr7;chr7	41399732;41424978;41426551;41427433;41428532;41448433	41400663;41425101;41426778;41428239;41428823;41448641	-;-;-;-;-;-	2592	3	chr7;chr7;chr7;chr7;chr7;chr7	41399732;41424978;41426551;41427433;41428532;41448433	41400663;41425101;41426778;41428239;41428823;41448641	-;-;-;-;-;-	2592	4	chr7;chr7;chr7;chr7;chr7;chr7	41399732;41424978;41426551;41427433;41428532;41448433	41400663;41425101;41426778;41428239;41428823;41448641	-;-;-;-;-;-	2592	0	chr7;chr7;chr7;chr7;chr7;chr7	41399732;41424978;41426551;41427433;41428532;41448433	41400663;41425101;41426778;41428239;41428823;41448641	-;-;-;-;-;-	2592	3	chr7;chr7;chr7;chr7;chr7;chr7	41399732;41424978;41426551;41427433;41428532;41448433	41400663;41425101;41426778;41428239;41428823;41448641	-;-;-;-;-;-	2592	8	chr7;chr7;chr7;chr7;chr7;chr7	41399732;41424978;41426551;41427433;41428532;41448433	41400663;41425101;41426778;41428239;41428823;41448641	-;-;-;-;-;-	2592	2	chr7;chr7;chr7;chr7;chr7;chr7	41399732;41424978;41426551;41427433;41428532;41448433	41400663;41425101;41426778;41428239;41428823;41448641	-;-;-;-;-;-	2592	6	chr7;chr7;chr7;chr7;chr7;chr7	41399732;41424978;41426551;41427433;41428532;41448433	41400663;41425101;41426778;41428239;41428823;41448641	-;-;-;-;-;-	2592	6	chr7;chr7;chr7;chr7;chr7;chr7	41399732;41424978;41426551;41427433;41428532;41448433	41400663;41425101;41426778;41428239;41428823;41448641	-;-;-;-;-;-	2592	1	chr7;chr7;chr7;chr7;chr7;chr7	41399732;41424978;41426551;41427433;41428532;41448433	41400663;41425101;41426778;41428239;41428823;41448641	-;-;-;-;-;-	2592	6	chr7;chr7;chr7;chr7;chr7;chr7	41399732;41424978;41426551;41427433;41428532;41448433	41400663;41425101;41426778;41428239;41428823;41448641	-;-;-;-;-;-	2592	1
Cdkl2	chr5;chr5;chr5;chr5;chr5;chr5;chr5;chr5;chr5;chr5;chr5;chr5;chr5;chr5;chr5;chr5;chr5;chr5;chr5;chr5;chr5;chr5;chr5;chr5;chr5;chr5;chr5;chr5;chr5;chr5;chr5;chr5;chr5;chr5;chr5;chr5;chr5;chr5;chr5;chr5	92006074;92006074;92006074;92008965;92017122;92017122;92017122;92017382;92017382;92017382;92019379;92019379;92019379;92020018;92020018;92020018;92022103;92022103;92022103;92024936;92024936;92024936;92030983;92030983;92030983;92033124;92033124;92033124;92033579;92033579;92033579;92037168;92037168;92037168;92039238;92039238;92039238;92042187;92042799;92042799	92008134;92008134;92008134;92009053;92017228;92017228;92017228;92017505;92017505;92017505;92019472;92019472;92019472;92020313;92020313;92020313;92022232;92022232;92022232;92025024;92025024;92025024;92031128;92031128;92031128;92033236;92033236;92033236;92033757;92033757;92033757;92037362;92037362;92037362;92039436;92039436;92039436;92042696;92043042;92043042	-;-;-;-;-;-;-;-;-;-;-;-;-;-;-;-;-;-;-;-;-;-;-;-;-;-;-;-;-;-;-;-;-;-;-;-;-;-;-;-	4576	161	chr5;chr5;chr5;chr5;chr5;chr5;chr5;chr5;chr5;chr5;chr5;chr5;chr5;chr5;chr5;chr5;chr5;chr5;chr5;chr5;chr5;chr5;chr5;chr5;chr5;chr5;chr5;chr5;chr5;chr5;chr5;chr5;chr5;chr5;chr5;chr5;chr5;chr5;chr5;chr5	92006074;92006074;92006074;92008965;92017122;92017122;92017122;92017382;92017382;92017382;92019379;92019379;92019379;92020018;92020018;92020018;92022103;92022103;92022103;92024936;92024936;92024936;92030983;92030983;92030983;92033124;92033124;92033124;92033579;92033579;92033579;92037168;92037168;92037168;92039238;92039238;92039238;92042187;92042799;92042799	92008134;92008134;92008134;92009053;92017228;92017228;92017228;92017505;92017505;92017505;92019472;92019472;92019472;92020313;92020313;92020313;92022232;92022232;92022232;92025024;92025024;92025024;92031128;92031128;92031128;92033236;92033236;92033236;92033757;92033757;92033757;92037362;92037362;92037362;92039436;92039436;92039436;92042696;92043042;92043042	-;-;-;-;-;-;-;-;-;-;-;-;-;-;-;-;-;-;-;-;-;-;-;-;-;-;-;-;-;-;-;-;-;-;-;-;-;-;-;-	4576	108	chr5;chr5;chr5;chr5;chr5;chr5;chr5;chr5;chr5;chr5;chr5;chr5;chr5;chr5;chr5;chr5;chr5;chr5;chr5;chr5;chr5;chr5;chr5;chr5;chr5;chr5;chr5;chr5;chr5;chr5;chr5;chr5;chr5;chr5;chr5;chr5;chr5;chr5;chr5;chr5	92006074;92006074;92006074;92008965;92017122;92017122;92017122;92017382;92017382;92017382;92019379;92019379;92019379;92020018;92020018;92020018;92022103;92022103;92022103;92024936;92024936;92024936;92030983;92030983;92030983;92033124;92033124;92033124;92033579;92033579;92033579;92037168;92037168;92037168;92039238;92039238;92039238;92042187;92042799;92042799	92008134;92008134;92008134;92009053;92017228;92017228;92017228;92017505;92017505;92017505;92019472;92019472;92019472;92020313;92020313;92020313;92022232;92022232;92022232;92025024;92025024;92025024;92031128;92031128;92031128;92033236;92033236;92033236;92033757;92033757;92033757;92037362;92037362;92037362;92039436;92039436;92039436;92042696;92043042;92043042	-;-;-;-;-;-;-;-;-;-;-;-;-;-;-;-;-;-;-;-;-;-;-;-;-;-;-;-;-;-;-;-;-;-;-;-;-;-;-;-	4576	194	chr5;chr5;chr5;chr5;chr5;chr5;chr5;chr5;chr5;chr5;chr5;chr5;chr5;chr5;chr5;chr5;chr5;chr5;chr5;chr5;chr5;chr5;chr5;chr5;chr5;chr5;chr5;chr5;chr5;chr5;chr5;chr5;chr5;chr5;chr5;chr5;chr5;chr5;chr5;chr5	92006074;92006074;92006074;92008965;92017122;92017122;92017122;92017382;92017382;92017382;92019379;92019379;92019379;92020018;92020018;92020018;92022103;92022103;92022103;92024936;92024936;92024936;92030983;92030983;92030983;92033124;92033124;92033124;92033579;92033579;92033579;92037168;92037168;92037168;92039238;92039238;92039238;92042187;92042799;92042799	92008134;92008134;92008134;92009053;92017228;92017228;92017228;92017505;92017505;92017505;92019472;92019472;92019472;92020313;92020313;92020313;92022232;92022232;92022232;92025024;92025024;92025024;92031128;92031128;92031128;92033236;92033236;92033236;92033757;92033757;92033757;92037362;92037362;92037362;92039436;92039436;92039436;92042696;92043042;92043042	-;-;-;-;-;-;-;-;-;-;-;-;-;-;-;-;-;-;-;-;-;-;-;-;-;-;-;-;-;-;-;-;-;-;-;-;-;-;-;-	4576	174	chr5;chr5;chr5;chr5;chr5;chr5;chr5;chr5;chr5;chr5;chr5;chr5;chr5;chr5;chr5;chr5;chr5;chr5;chr5;chr5;chr5;chr5;chr5;chr5;chr5;chr5;chr5;chr5;chr5;chr5;chr5;chr5;chr5;chr5;chr5;chr5;chr5;chr5;chr5;chr5	92006074;92006074;92006074;92008965;92017122;92017122;92017122;92017382;92017382;92017382;92019379;92019379;92019379;92020018;92020018;92020018;92022103;92022103;92022103;92024936;92024936;92024936;92030983;92030983;92030983;92033124;92033124;92033124;92033579;92033579;92033579;92037168;92037168;92037168;92039238;92039238;92039238;92042187;92042799;92042799	92008134;92008134;92008134;92009053;92017228;92017228;92017228;92017505;92017505;92017505;92019472;92019472;92019472;92020313;92020313;92020313;92022232;92022232;92022232;92025024;92025024;92025024;92031128;92031128;92031128;92033236;92033236;92033236;92033757;92033757;92033757;92037362;92037362;92037362;92039436;92039436;92039436;92042696;92043042;92043042	-;-;-;-;-;-;-;-;-;-;-;-;-;-;-;-;-;-;-;-;-;-;-;-;-;-;-;-;-;-;-;-;-;-;-;-;-;-;-;-	4576	210	chr5;chr5;chr5;chr5;chr5;chr5;chr5;chr5;chr5;chr5;chr5;chr5;chr5;chr5;chr5;chr5;chr5;chr5;chr5;chr5;chr5;chr5;chr5;chr5;chr5;chr5;chr5;chr5;chr5;chr5;chr5;chr5;chr5;chr5;chr5;chr5;chr5;chr5;chr5;chr5	92006074;92006074;92006074;92008965;92017122;92017122;92017122;92017382;92017382;92017382;92019379;92019379;92019379;92020018;92020018;92020018;92022103;92022103;92022103;92024936;92024936;92024936;92030983;92030983;92030983;92033124;92033124;92033124;92033579;92033579;92033579;92037168;92037168;92037168;92039238;92039238;92039238;92042187;92042799;92042799	92008134;92008134;92008134;92009053;92017228;92017228;92017228;92017505;92017505;92017505;92019472;92019472;92019472;92020313;92020313;92020313;92022232;92022232;92022232;92025024;92025024;92025024;92031128;92031128;92031128;92033236;92033236;92033236;92033757;92033757;92033757;92037362;92037362;92037362;92039436;92039436;92039436;92042696;92043042;92043042	-;-;-;-;-;-;-;-;-;-;-;-;-;-;-;-;-;-;-;-;-;-;-;-;-;-;-;-;-;-;-;-;-;-;-;-;-;-;-;-	4576	185	chr5;chr5;chr5;chr5;chr5;chr5;chr5;chr5;chr5;chr5;chr5;chr5;chr5;chr5;chr5;chr5;chr5;chr5;chr5;chr5;chr5;chr5;chr5;chr5;chr5;chr5;chr5;chr5;chr5;chr5;chr5;chr5;chr5;chr5;chr5;chr5;chr5;chr5;chr5;chr5	92006074;92006074;92006074;92008965;92017122;92017122;92017122;92017382;92017382;92017382;92019379;92019379;92019379;92020018;92020018;92020018;92022103;92022103;92022103;92024936;92024936;92024936;92030983;92030983;92030983;92033124;92033124;92033124;92033579;92033579;92033579;92037168;92037168;92037168;92039238;92039238;92039238;92042187;92042799;92042799	92008134;92008134;92008134;92009053;92017228;92017228;92017228;92017505;92017505;92017505;92019472;92019472;92019472;92020313;92020313;92020313;92022232;92022232;92022232;92025024;92025024;92025024;92031128;92031128;92031128;92033236;92033236;92033236;92033757;92033757;92033757;92037362;92037362;92037362;92039436;92039436;92039436;92042696;92043042;92043042	-;-;-;-;-;-;-;-;-;-;-;-;-;-;-;-;-;-;-;-;-;-;-;-;-;-;-;-;-;-;-;-;-;-;-;-;-;-;-;-	4576	152	chr5;chr5;chr5;chr5;chr5;chr5;chr5;chr5;chr5;chr5;chr5;chr5;chr5;chr5;chr5;chr5;chr5;chr5;chr5;chr5;chr5;chr5;chr5;chr5;chr5;chr5;chr5;chr5;chr5;chr5;chr5;chr5;chr5;chr5;chr5;chr5;chr5;chr5;chr5;chr5	92006074;92006074;92006074;92008965;92017122;92017122;92017122;92017382;92017382;92017382;92019379;92019379;92019379;92020018;92020018;92020018;92022103;92022103;92022103;92024936;92024936;92024936;92030983;92030983;92030983;92033124;92033124;92033124;92033579;92033579;92033579;92037168;92037168;92037168;92039238;92039238;92039238;92042187;92042799;92042799	92008134;92008134;92008134;92009053;92017228;92017228;92017228;92017505;92017505;92017505;92019472;92019472;92019472;92020313;92020313;92020313;92022232;92022232;92022232;92025024;92025024;92025024;92031128;92031128;92031128;92033236;92033236;92033236;92033757;92033757;92033757;92037362;92037362;92037362;92039436;92039436;92039436;92042696;92043042;92043042	-;-;-;-;-;-;-;-;-;-;-;-;-;-;-;-;-;-;-;-;-;-;-;-;-;-;-;-;-;-;-;-;-;-;-;-;-;-;-;-	4576	143	chr5;chr5;chr5;chr5;chr5;chr5;chr5;chr5;chr5;chr5;chr5;chr5;chr5;chr5;chr5;chr5;chr5;chr5;chr5;chr5;chr5;chr5;chr5;chr5;chr5;chr5;chr5;chr5;chr5;chr5;chr5;chr5;chr5;chr5;chr5;chr5;chr5;chr5;chr5;chr5	92006074;92006074;92006074;92008965;92017122;92017122;92017122;92017382;92017382;92017382;92019379;92019379;92019379;92020018;92020018;92020018;92022103;92022103;92022103;92024936;92024936;92024936;92030983;92030983;92030983;92033124;92033124;92033124;92033579;92033579;92033579;92037168;92037168;92037168;92039238;92039238;92039238;92042187;92042799;92042799	92008134;92008134;92008134;92009053;92017228;92017228;92017228;92017505;92017505;92017505;92019472;92019472;92019472;92020313;92020313;92020313;92022232;92022232;92022232;92025024;92025024;92025024;92031128;92031128;92031128;92033236;92033236;92033236;92033757;92033757;92033757;92037362;92037362;92037362;92039436;92039436;92039436;92042696;92043042;92043042	-;-;-;-;-;-;-;-;-;-;-;-;-;-;-;-;-;-;-;-;-;-;-;-;-;-;-;-;-;-;-;-;-;-;-;-;-;-;-;-	4576	244	chr5;chr5;chr5;chr5;chr5;chr5;chr5;chr5;chr5;chr5;chr5;chr5;chr5;chr5;chr5;chr5;chr5;chr5;chr5;chr5;chr5;chr5;chr5;chr5;chr5;chr5;chr5;chr5;chr5;chr5;chr5;chr5;chr5;chr5;chr5;chr5;chr5;chr5;chr5;chr5	92006074;92006074;92006074;92008965;92017122;92017122;92017122;92017382;92017382;92017382;92019379;92019379;92019379;92020018;92020018;92020018;92022103;92022103;92022103;92024936;92024936;92024936;92030983;92030983;92030983;92033124;92033124;92033124;92033579;92033579;92033579;92037168;92037168;92037168;92039238;92039238;92039238;92042187;92042799;92042799	92008134;92008134;92008134;92009053;92017228;92017228;92017228;92017505;92017505;92017505;92019472;92019472;92019472;92020313;92020313;92020313;92022232;92022232;92022232;92025024;92025024;92025024;92031128;92031128;92031128;92033236;92033236;92033236;92033757;92033757;92033757;92037362;92037362;92037362;92039436;92039436;92039436;92042696;92043042;92043042	-;-;-;-;-;-;-;-;-;-;-;-;-;-;-;-;-;-;-;-;-;-;-;-;-;-;-;-;-;-;-;-;-;-;-;-;-;-;-;-	4576	311	chr5;chr5;chr5;chr5;chr5;chr5;chr5;chr5;chr5;chr5;chr5;chr5;chr5;chr5;chr5;chr5;chr5;chr5;chr5;chr5;chr5;chr5;chr5;chr5;chr5;chr5;chr5;chr5;chr5;chr5;chr5;chr5;chr5;chr5;chr5;chr5;chr5;chr5;chr5;chr5	92006074;92006074;92006074;92008965;92017122;92017122;92017122;92017382;92017382;92017382;92019379;92019379;92019379;92020018;92020018;92020018;92022103;92022103;92022103;92024936;92024936;92024936;92030983;92030983;92030983;92033124;92033124;92033124;92033579;92033579;92033579;92037168;92037168;92037168;92039238;92039238;92039238;92042187;92042799;92042799	92008134;92008134;92008134;92009053;92017228;92017228;92017228;92017505;92017505;92017505;92019472;92019472;92019472;92020313;92020313;92020313;92022232;92022232;92022232;92025024;92025024;92025024;92031128;92031128;92031128;92033236;92033236;92033236;92033757;92033757;92033757;92037362;92037362;92037362;92039436;92039436;92039436;92042696;92043042;92043042	-;-;-;-;-;-;-;-;-;-;-;-;-;-;-;-;-;-;-;-;-;-;-;-;-;-;-;-;-;-;-;-;-;-;-;-;-;-;-;-	4576	254	chr5;chr5;chr5;chr5;chr5;chr5;chr5;chr5;chr5;chr5;chr5;chr5;chr5;chr5;chr5;chr5;chr5;chr5;chr5;chr5;chr5;chr5;chr5;chr5;chr5;chr5;chr5;chr5;chr5;chr5;chr5;chr5;chr5;chr5;chr5;chr5;chr5;chr5;chr5;chr5	92006074;92006074;92006074;92008965;92017122;92017122;92017122;92017382;92017382;92017382;92019379;92019379;92019379;92020018;92020018;92020018;92022103;92022103;92022103;92024936;92024936;92024936;92030983;92030983;92030983;92033124;92033124;92033124;92033579;92033579;92033579;92037168;92037168;92037168;92039238;92039238;92039238;92042187;92042799;92042799	92008134;92008134;92008134;92009053;92017228;92017228;92017228;92017505;92017505;92017505;92019472;92019472;92019472;92020313;92020313;92020313;92022232;92022232;92022232;92025024;92025024;92025024;92031128;92031128;92031128;92033236;92033236;92033236;92033757;92033757;92033757;92037362;92037362;92037362;92039436;92039436;92039436;92042696;92043042;92043042	-;-;-;-;-;-;-;-;-;-;-;-;-;-;-;-;-;-;-;-;-;-;-;-;-;-;-;-;-;-;-;-;-;-;-;-;-;-;-;-	4576	218	chr5;chr5;chr5;chr5;chr5;chr5;chr5;chr5;chr5;chr5;chr5;chr5;chr5;chr5;chr5;chr5;chr5;chr5;chr5;chr5;chr5;chr5;chr5;chr5;chr5;chr5;chr5;chr5;chr5;chr5;chr5;chr5;chr5;chr5;chr5;chr5;chr5;chr5;chr5;chr5	92006074;92006074;92006074;92008965;92017122;92017122;92017122;92017382;92017382;92017382;92019379;92019379;92019379;92020018;92020018;92020018;92022103;92022103;92022103;92024936;92024936;92024936;92030983;92030983;92030983;92033124;92033124;92033124;92033579;92033579;92033579;92037168;92037168;92037168;92039238;92039238;92039238;92042187;92042799;92042799	92008134;92008134;92008134;92009053;92017228;92017228;92017228;92017505;92017505;92017505;92019472;92019472;92019472;92020313;92020313;92020313;92022232;92022232;92022232;92025024;92025024;92025024;92031128;92031128;92031128;92033236;92033236;92033236;92033757;92033757;92033757;92037362;92037362;92037362;92039436;92039436;92039436;92042696;92043042;92043042	-;-;-;-;-;-;-;-;-;-;-;-;-;-;-;-;-;-;-;-;-;-;-;-;-;-;-;-;-;-;-;-;-;-;-;-;-;-;-;-	4576	152	chr5;chr5;chr5;chr5;chr5;chr5;chr5;chr5;chr5;chr5;chr5;chr5;chr5;chr5;chr5;chr5;chr5;chr5;chr5;chr5;chr5;chr5;chr5;chr5;chr5;chr5;chr5;chr5;chr5;chr5;chr5;chr5;chr5;chr5;chr5;chr5;chr5;chr5;chr5;chr5	92006074;92006074;92006074;92008965;92017122;92017122;92017122;92017382;92017382;92017382;92019379;92019379;92019379;92020018;92020018;92020018;92022103;92022103;92022103;92024936;92024936;92024936;92030983;92030983;92030983;92033124;92033124;92033124;92033579;92033579;92033579;92037168;92037168;92037168;92039238;92039238;92039238;92042187;92042799;92042799	92008134;92008134;92008134;92009053;92017228;92017228;92017228;92017505;92017505;92017505;92019472;92019472;92019472;92020313;92020313;92020313;92022232;92022232;92022232;92025024;92025024;92025024;92031128;92031128;92031128;92033236;92033236;92033236;92033757;92033757;92033757;92037362;92037362;92037362;92039436;92039436;92039436;92042696;92043042;92043042	-;-;-;-;-;-;-;-;-;-;-;-;-;-;-;-;-;-;-;-;-;-;-;-;-;-;-;-;-;-;-;-;-;-;-;-;-;-;-;-	4576	246	chr5;chr5;chr5;chr5;chr5;chr5;chr5;chr5;chr5;chr5;chr5;chr5;chr5;chr5;chr5;chr5;chr5;chr5;chr5;chr5;chr5;chr5;chr5;chr5;chr5;chr5;chr5;chr5;chr5;chr5;chr5;chr5;chr5;chr5;chr5;chr5;chr5;chr5;chr5;chr5	92006074;92006074;92006074;92008965;92017122;92017122;92017122;92017382;92017382;92017382;92019379;92019379;92019379;92020018;92020018;92020018;92022103;92022103;92022103;92024936;92024936;92024936;92030983;92030983;92030983;92033124;92033124;92033124;92033579;92033579;92033579;92037168;92037168;92037168;92039238;92039238;92039238;92042187;92042799;92042799	92008134;92008134;92008134;92009053;92017228;92017228;92017228;92017505;92017505;92017505;92019472;92019472;92019472;92020313;92020313;92020313;92022232;92022232;92022232;92025024;92025024;92025024;92031128;92031128;92031128;92033236;92033236;92033236;92033757;92033757;92033757;92037362;92037362;92037362;92039436;92039436;92039436;92042696;92043042;92043042	-;-;-;-;-;-;-;-;-;-;-;-;-;-;-;-;-;-;-;-;-;-;-;-;-;-;-;-;-;-;-;-;-;-;-;-;-;-;-;-	4576	22	chr5;chr5;chr5;chr5;chr5;chr5;chr5;chr5;chr5;chr5;chr5;chr5;chr5;chr5;chr5;chr5;chr5;chr5;chr5;chr5;chr5;chr5;chr5;chr5;chr5;chr5;chr5;chr5;chr5;chr5;chr5;chr5;chr5;chr5;chr5;chr5;chr5;chr5;chr5;chr5	92006074;92006074;92006074;92008965;92017122;92017122;92017122;92017382;92017382;92017382;92019379;92019379;92019379;92020018;92020018;92020018;92022103;92022103;92022103;92024936;92024936;92024936;92030983;92030983;92030983;92033124;92033124;92033124;92033579;92033579;92033579;92037168;92037168;92037168;92039238;92039238;92039238;92042187;92042799;92042799	92008134;92008134;92008134;92009053;92017228;92017228;92017228;92017505;92017505;92017505;92019472;92019472;92019472;92020313;92020313;92020313;92022232;92022232;92022232;92025024;92025024;92025024;92031128;92031128;92031128;92033236;92033236;92033236;92033757;92033757;92033757;92037362;92037362;92037362;92039436;92039436;92039436;92042696;92043042;92043042	-;-;-;-;-;-;-;-;-;-;-;-;-;-;-;-;-;-;-;-;-;-;-;-;-;-;-;-;-;-;-;-;-;-;-;-;-;-;-;-	4576	20	chr5;chr5;chr5;chr5;chr5;chr5;chr5;chr5;chr5;chr5;chr5;chr5;chr5;chr5;chr5;chr5;chr5;chr5;chr5;chr5;chr5;chr5;chr5;chr5;chr5;chr5;chr5;chr5;chr5;chr5;chr5;chr5;chr5;chr5;chr5;chr5;chr5;chr5;chr5;chr5	92006074;92006074;92006074;92008965;92017122;92017122;92017122;92017382;92017382;92017382;92019379;92019379;92019379;92020018;92020018;92020018;92022103;92022103;92022103;92024936;92024936;92024936;92030983;92030983;92030983;92033124;92033124;92033124;92033579;92033579;92033579;92037168;92037168;92037168;92039238;92039238;92039238;92042187;92042799;92042799	92008134;92008134;92008134;92009053;92017228;92017228;92017228;92017505;92017505;92017505;92019472;92019472;92019472;92020313;92020313;92020313;92022232;92022232;92022232;92025024;92025024;92025024;92031128;92031128;92031128;92033236;92033236;92033236;92033757;92033757;92033757;92037362;92037362;92037362;92039436;92039436;92039436;92042696;92043042;92043042	-;-;-;-;-;-;-;-;-;-;-;-;-;-;-;-;-;-;-;-;-;-;-;-;-;-;-;-;-;-;-;-;-;-;-;-;-;-;-;-	4576	13	chr5;chr5;chr5;chr5;chr5;chr5;chr5;chr5;chr5;chr5;chr5;chr5;chr5;chr5;chr5;chr5;chr5;chr5;chr5;chr5;chr5;chr5;chr5;chr5;chr5;chr5;chr5;chr5;chr5;chr5;chr5;chr5;chr5;chr5;chr5;chr5;chr5;chr5;chr5;chr5	92006074;92006074;92006074;92008965;92017122;92017122;92017122;92017382;92017382;92017382;92019379;92019379;92019379;92020018;92020018;92020018;92022103;92022103;92022103;92024936;92024936;92024936;92030983;92030983;92030983;92033124;92033124;92033124;92033579;92033579;92033579;92037168;92037168;92037168;92039238;92039238;92039238;92042187;92042799;92042799	92008134;92008134;92008134;92009053;92017228;92017228;92017228;92017505;92017505;92017505;92019472;92019472;92019472;92020313;92020313;92020313;92022232;92022232;92022232;92025024;92025024;92025024;92031128;92031128;92031128;92033236;92033236;92033236;92033757;92033757;92033757;92037362;92037362;92037362;92039436;92039436;92039436;92042696;92043042;92043042	-;-;-;-;-;-;-;-;-;-;-;-;-;-;-;-;-;-;-;-;-;-;-;-;-;-;-;-;-;-;-;-;-;-;-;-;-;-;-;-	4576	12	chr5;chr5;chr5;chr5;chr5;chr5;chr5;chr5;chr5;chr5;chr5;chr5;chr5;chr5;chr5;chr5;chr5;chr5;chr5;chr5;chr5;chr5;chr5;chr5;chr5;chr5;chr5;chr5;chr5;chr5;chr5;chr5;chr5;chr5;chr5;chr5;chr5;chr5;chr5;chr5	92006074;92006074;92006074;92008965;92017122;92017122;92017122;92017382;92017382;92017382;92019379;92019379;92019379;92020018;92020018;92020018;92022103;92022103;92022103;92024936;92024936;92024936;92030983;92030983;92030983;92033124;92033124;92033124;92033579;92033579;92033579;92037168;92037168;92037168;92039238;92039238;92039238;92042187;92042799;92042799	92008134;92008134;92008134;92009053;92017228;92017228;92017228;92017505;92017505;92017505;92019472;92019472;92019472;92020313;92020313;92020313;92022232;92022232;92022232;92025024;92025024;92025024;92031128;92031128;92031128;92033236;92033236;92033236;92033757;92033757;92033757;92037362;92037362;92037362;92039436;92039436;92039436;92042696;92043042;92043042	-;-;-;-;-;-;-;-;-;-;-;-;-;-;-;-;-;-;-;-;-;-;-;-;-;-;-;-;-;-;-;-;-;-;-;-;-;-;-;-	4576	49	chr5;chr5;chr5;chr5;chr5;chr5;chr5;chr5;chr5;chr5;chr5;chr5;chr5;chr5;chr5;chr5;chr5;chr5;chr5;chr5;chr5;chr5;chr5;chr5;chr5;chr5;chr5;chr5;chr5;chr5;chr5;chr5;chr5;chr5;chr5;chr5;chr5;chr5;chr5;chr5	92006074;92006074;92006074;92008965;92017122;92017122;92017122;92017382;92017382;92017382;92019379;92019379;92019379;92020018;92020018;92020018;92022103;92022103;92022103;92024936;92024936;92024936;92030983;92030983;92030983;92033124;92033124;92033124;92033579;92033579;92033579;92037168;92037168;92037168;92039238;92039238;92039238;92042187;92042799;92042799	92008134;92008134;92008134;92009053;92017228;92017228;92017228;92017505;92017505;92017505;92019472;92019472;92019472;92020313;92020313;92020313;92022232;92022232;92022232;92025024;92025024;92025024;92031128;92031128;92031128;92033236;92033236;92033236;92033757;92033757;92033757;92037362;92037362;92037362;92039436;92039436;92039436;92042696;92043042;92043042	-;-;-;-;-;-;-;-;-;-;-;-;-;-;-;-;-;-;-;-;-;-;-;-;-;-;-;-;-;-;-;-;-;-;-;-;-;-;-;-	4576	43	chr5;chr5;chr5;chr5;chr5;chr5;chr5;chr5;chr5;chr5;chr5;chr5;chr5;chr5;chr5;chr5;chr5;chr5;chr5;chr5;chr5;chr5;chr5;chr5;chr5;chr5;chr5;chr5;chr5;chr5;chr5;chr5;chr5;chr5;chr5;chr5;chr5;chr5;chr5;chr5	92006074;92006074;92006074;92008965;92017122;92017122;92017122;92017382;92017382;92017382;92019379;92019379;92019379;92020018;92020018;92020018;92022103;92022103;92022103;92024936;92024936;92024936;92030983;92030983;92030983;92033124;92033124;92033124;92033579;92033579;92033579;92037168;92037168;92037168;92039238;92039238;92039238;92042187;92042799;92042799	92008134;92008134;92008134;92009053;92017228;92017228;92017228;92017505;92017505;92017505;92019472;92019472;92019472;92020313;92020313;92020313;92022232;92022232;92022232;92025024;92025024;92025024;92031128;92031128;92031128;92033236;92033236;92033236;92033757;92033757;92033757;92037362;92037362;92037362;92039436;92039436;92039436;92042696;92043042;92043042	-;-;-;-;-;-;-;-;-;-;-;-;-;-;-;-;-;-;-;-;-;-;-;-;-;-;-;-;-;-;-;-;-;-;-;-;-;-;-;-	4576	15	chr5;chr5;chr5;chr5;chr5;chr5;chr5;chr5;chr5;chr5;chr5;chr5;chr5;chr5;chr5;chr5;chr5;chr5;chr5;chr5;chr5;chr5;chr5;chr5;chr5;chr5;chr5;chr5;chr5;chr5;chr5;chr5;chr5;chr5;chr5;chr5;chr5;chr5;chr5;chr5	92006074;92006074;92006074;92008965;92017122;92017122;92017122;92017382;92017382;92017382;92019379;92019379;92019379;92020018;92020018;92020018;92022103;92022103;92022103;92024936;92024936;92024936;92030983;92030983;92030983;92033124;92033124;92033124;92033579;92033579;92033579;92037168;92037168;92037168;92039238;92039238;92039238;92042187;92042799;92042799	92008134;92008134;92008134;92009053;92017228;92017228;92017228;92017505;92017505;92017505;92019472;92019472;92019472;92020313;92020313;92020313;92022232;92022232;92022232;92025024;92025024;92025024;92031128;92031128;92031128;92033236;92033236;92033236;92033757;92033757;92033757;92037362;92037362;92037362;92039436;92039436;92039436;92042696;92043042;92043042	-;-;-;-;-;-;-;-;-;-;-;-;-;-;-;-;-;-;-;-;-;-;-;-;-;-;-;-;-;-;-;-;-;-;-;-;-;-;-;-	4576	36	chr5;chr5;chr5;chr5;chr5;chr5;chr5;chr5;chr5;chr5;chr5;chr5;chr5;chr5;chr5;chr5;chr5;chr5;chr5;chr5;chr5;chr5;chr5;chr5;chr5;chr5;chr5;chr5;chr5;chr5;chr5;chr5;chr5;chr5;chr5;chr5;chr5;chr5;chr5;chr5	92006074;92006074;92006074;92008965;92017122;92017122;92017122;92017382;92017382;92017382;92019379;92019379;92019379;92020018;92020018;92020018;92022103;92022103;92022103;92024936;92024936;92024936;92030983;92030983;92030983;92033124;92033124;92033124;92033579;92033579;92033579;92037168;92037168;92037168;92039238;92039238;92039238;92042187;92042799;92042799	92008134;92008134;92008134;92009053;92017228;92017228;92017228;92017505;92017505;92017505;92019472;92019472;92019472;92020313;92020313;92020313;92022232;92022232;92022232;92025024;92025024;92025024;92031128;92031128;92031128;92033236;92033236;92033236;92033757;92033757;92033757;92037362;92037362;92037362;92039436;92039436;92039436;92042696;92043042;92043042	-;-;-;-;-;-;-;-;-;-;-;-;-;-;-;-;-;-;-;-;-;-;-;-;-;-;-;-;-;-;-;-;-;-;-;-;-;-;-;-	4576	33	chr5;chr5;chr5;chr5;chr5;chr5;chr5;chr5;chr5;chr5;chr5;chr5;chr5;chr5;chr5;chr5;chr5;chr5;chr5;chr5;chr5;chr5;chr5;chr5;chr5;chr5;chr5;chr5;chr5;chr5;chr5;chr5;chr5;chr5;chr5;chr5;chr5;chr5;chr5;chr5	92006074;92006074;92006074;92008965;92017122;92017122;92017122;92017382;92017382;92017382;92019379;92019379;92019379;92020018;92020018;92020018;92022103;92022103;92022103;92024936;92024936;92024936;92030983;92030983;92030983;92033124;92033124;92033124;92033579;92033579;92033579;92037168;92037168;92037168;92039238;92039238;92039238;92042187;92042799;92042799	92008134;92008134;92008134;92009053;92017228;92017228;92017228;92017505;92017505;92017505;92019472;92019472;92019472;92020313;92020313;92020313;92022232;92022232;92022232;92025024;92025024;92025024;92031128;92031128;92031128;92033236;92033236;92033236;92033757;92033757;92033757;92037362;92037362;92037362;92039436;92039436;92039436;92042696;92043042;92043042	-;-;-;-;-;-;-;-;-;-;-;-;-;-;-;-;-;-;-;-;-;-;-;-;-;-;-;-;-;-;-;-;-;-;-;-;-;-;-;-	4576	64	chr5;chr5;chr5;chr5;chr5;chr5;chr5;chr5;chr5;chr5;chr5;chr5;chr5;chr5;chr5;chr5;chr5;chr5;chr5;chr5;chr5;chr5;chr5;chr5;chr5;chr5;chr5;chr5;chr5;chr5;chr5;chr5;chr5;chr5;chr5;chr5;chr5;chr5;chr5;chr5	92006074;92006074;92006074;92008965;92017122;92017122;92017122;92017382;92017382;92017382;92019379;92019379;92019379;92020018;92020018;92020018;92022103;92022103;92022103;92024936;92024936;92024936;92030983;92030983;92030983;92033124;92033124;92033124;92033579;92033579;92033579;92037168;92037168;92037168;92039238;92039238;92039238;92042187;92042799;92042799	92008134;92008134;92008134;92009053;92017228;92017228;92017228;92017505;92017505;92017505;92019472;92019472;92019472;92020313;92020313;92020313;92022232;92022232;92022232;92025024;92025024;92025024;92031128;92031128;92031128;92033236;92033236;92033236;92033757;92033757;92033757;92037362;92037362;92037362;92039436;92039436;92039436;92042696;92043042;92043042	-;-;-;-;-;-;-;-;-;-;-;-;-;-;-;-;-;-;-;-;-;-;-;-;-;-;-;-;-;-;-;-;-;-;-;-;-;-;-;-	4576	55	chr5;chr5;chr5;chr5;chr5;chr5;chr5;chr5;chr5;chr5;chr5;chr5;chr5;chr5;chr5;chr5;chr5;chr5;chr5;chr5;chr5;chr5;chr5;chr5;chr5;chr5;chr5;chr5;chr5;chr5;chr5;chr5;chr5;chr5;chr5;chr5;chr5;chr5;chr5;chr5	92006074;92006074;92006074;92008965;92017122;92017122;92017122;92017382;92017382;92017382;92019379;92019379;92019379;92020018;92020018;92020018;92022103;92022103;92022103;92024936;92024936;92024936;92030983;92030983;92030983;92033124;92033124;92033124;92033579;92033579;92033579;92037168;92037168;92037168;92039238;92039238;92039238;92042187;92042799;92042799	92008134;92008134;92008134;92009053;92017228;92017228;92017228;92017505;92017505;92017505;92019472;92019472;92019472;92020313;92020313;92020313;92022232;92022232;92022232;92025024;92025024;92025024;92031128;92031128;92031128;92033236;92033236;92033236;92033757;92033757;92033757;92037362;92037362;92037362;92039436;92039436;92039436;92042696;92043042;92043042	-;-;-;-;-;-;-;-;-;-;-;-;-;-;-;-;-;-;-;-;-;-;-;-;-;-;-;-;-;-;-;-;-;-;-;-;-;-;-;-	4576	58
D930007P13Rik	chr15;chr15;chr15;chr15;chr15;chr15;chr15	103123070;103125751;103126018;103126959;103143947;103145515;103146314	103123292;103125867;103126238;103127038;103144028;103145600;103146828	-;-;-;-;-;-;-	1324	1	chr15;chr15;chr15;chr15;chr15;chr15;chr15	103123070;103125751;103126018;103126959;103143947;103145515;103146314	103123292;103125867;103126238;103127038;103144028;103145600;103146828	-;-;-;-;-;-;-	1324	0	chr15;chr15;chr15;chr15;chr15;chr15;chr15	103123070;103125751;103126018;103126959;103143947;103145515;103146314	103123292;103125867;103126238;103127038;103144028;103145600;103146828	-;-;-;-;-;-;-	1324	1	chr15;chr15;chr15;chr15;chr15;chr15;chr15	103123070;103125751;103126018;103126959;103143947;103145515;103146314	103123292;103125867;103126238;103127038;103144028;103145600;103146828	-;-;-;-;-;-;-	1324	0	chr15;chr15;chr15;chr15;chr15;chr15;chr15	103123070;103125751;103126018;103126959;103143947;103145515;103146314	103123292;103125867;103126238;103127038;103144028;103145600;103146828	-;-;-;-;-;-;-	1324	0	chr15;chr15;chr15;chr15;chr15;chr15;chr15	103123070;103125751;103126018;103126959;103143947;103145515;103146314	103123292;103125867;103126238;103127038;103144028;103145600;103146828	-;-;-;-;-;-;-	1324	0	chr15;chr15;chr15;chr15;chr15;chr15;chr15	103123070;103125751;103126018;103126959;103143947;103145515;103146314	103123292;103125867;103126238;103127038;103144028;103145600;103146828	-;-;-;-;-;-;-	1324	0	chr15;chr15;chr15;chr15;chr15;chr15;chr15	103123070;103125751;103126018;103126959;103143947;103145515;103146314	103123292;103125867;103126238;103127038;103144028;103145600;103146828	-;-;-;-;-;-;-	1324	0	chr15;chr15;chr15;chr15;chr15;chr15;chr15	103123070;103125751;103126018;103126959;103143947;103145515;103146314	103123292;103125867;103126238;103127038;103144028;103145600;103146828	-;-;-;-;-;-;-	1324	1	chr15;chr15;chr15;chr15;chr15;chr15;chr15	103123070;103125751;103126018;103126959;103143947;103145515;103146314	103123292;103125867;103126238;103127038;103144028;103145600;103146828	-;-;-;-;-;-;-	1324	3	chr15;chr15;chr15;chr15;chr15;chr15;chr15	103123070;103125751;103126018;103126959;103143947;103145515;103146314	103123292;103125867;103126238;103127038;103144028;103145600;103146828	-;-;-;-;-;-;-	1324	2	chr15;chr15;chr15;chr15;chr15;chr15;chr15	103123070;103125751;103126018;103126959;103143947;103145515;103146314	103123292;103125867;103126238;103127038;103144028;103145600;103146828	-;-;-;-;-;-;-	1324	1	chr15;chr15;chr15;chr15;chr15;chr15;chr15	103123070;103125751;103126018;103126959;103143947;103145515;103146314	103123292;103125867;103126238;103127038;103144028;103145600;103146828	-;-;-;-;-;-;-	1324	1	chr15;chr15;chr15;chr15;chr15;chr15;chr15	103123070;103125751;103126018;103126959;103143947;103145515;103146314	103123292;103125867;103126238;103127038;103144028;103145600;103146828	-;-;-;-;-;-;-	1324	1	chr15;chr15;chr15;chr15;chr15;chr15;chr15	103123070;103125751;103126018;103126959;103143947;103145515;103146314	103123292;103125867;103126238;103127038;103144028;103145600;103146828	-;-;-;-;-;-;-	1324	11	chr15;chr15;chr15;chr15;chr15;chr15;chr15	103123070;103125751;103126018;103126959;103143947;103145515;103146314	103123292;103125867;103126238;103127038;103144028;103145600;103146828	-;-;-;-;-;-;-	1324	17	chr15;chr15;chr15;chr15;chr15;chr15;chr15	103123070;103125751;103126018;103126959;103143947;103145515;103146314	103123292;103125867;103126238;103127038;103144028;103145600;103146828	-;-;-;-;-;-;-	1324	17	chr15;chr15;chr15;chr15;chr15;chr15;chr15	103123070;103125751;103126018;103126959;103143947;103145515;103146314	103123292;103125867;103126238;103127038;103144028;103145600;103146828	-;-;-;-;-;-;-	1324	6	chr15;chr15;chr15;chr15;chr15;chr15;chr15	103123070;103125751;103126018;103126959;103143947;103145515;103146314	103123292;103125867;103126238;103127038;103144028;103145600;103146828	-;-;-;-;-;-;-	1324	15	chr15;chr15;chr15;chr15;chr15;chr15;chr15	103123070;103125751;103126018;103126959;103143947;103145515;103146314	103123292;103125867;103126238;103127038;103144028;103145600;103146828	-;-;-;-;-;-;-	1324	14	chr15;chr15;chr15;chr15;chr15;chr15;chr15	103123070;103125751;103126018;103126959;103143947;103145515;103146314	103123292;103125867;103126238;103127038;103144028;103145600;103146828	-;-;-;-;-;-;-	1324	7	chr15;chr15;chr15;chr15;chr15;chr15;chr15	103123070;103125751;103126018;103126959;103143947;103145515;103146314	103123292;103125867;103126238;103127038;103144028;103145600;103146828	-;-;-;-;-;-;-	1324	6	chr15;chr15;chr15;chr15;chr15;chr15;chr15	103123070;103125751;103126018;103126959;103143947;103145515;103146314	103123292;103125867;103126238;103127038;103144028;103145600;103146828	-;-;-;-;-;-;-	1324	6	chr15;chr15;chr15;chr15;chr15;chr15;chr15	103123070;103125751;103126018;103126959;103143947;103145515;103146314	103123292;103125867;103126238;103127038;103144028;103145600;103146828	-;-;-;-;-;-;-	1324	7	chr15;chr15;chr15;chr15;chr15;chr15;chr15	103123070;103125751;103126018;103126959;103143947;103145515;103146314	103123292;103125867;103126238;103127038;103144028;103145600;103146828	-;-;-;-;-;-;-	1324	6	chr15;chr15;chr15;chr15;chr15;chr15;chr15	103123070;103125751;103126018;103126959;103143947;103145515;103146314	103123292;103125867;103126238;103127038;103144028;103145600;103146828	-;-;-;-;-;-;-	1324	17
Gm22291	chr8;chr8;chr8;chr8;chr8;chr8;chr8;chr8;chr8;chr8	123538784;123543871;123545576;123547263;123550665;123552362;123555761;123557488;123560886;123565967	123538904;123543991;123545696;123547383;123550785;123552482;123555881;123557608;123561006;123566087	-;-;-;-;-;-;-;-;-;-	1210	0	chr8;chr8;chr8;chr8;chr8;chr8;chr8;chr8;chr8;chr8	123538784;123543871;123545576;123547263;123550665;123552362;123555761;123557488;123560886;123565967	123538904;123543991;123545696;123547383;123550785;123552482;123555881;123557608;123561006;123566087	-;-;-;-;-;-;-;-;-;-	1210	0	chr8;chr8;chr8;chr8;chr8;chr8;chr8;chr8;chr8;chr8	123538784;123543871;123545576;123547263;123550665;123552362;123555761;123557488;123560886;123565967	123538904;123543991;123545696;123547383;123550785;123552482;123555881;123557608;123561006;123566087	-;-;-;-;-;-;-;-;-;-	1210	0	chr8;chr8;chr8;chr8;chr8;chr8;chr8;chr8;chr8;chr8	123538784;123543871;123545576;123547263;123550665;123552362;123555761;123557488;123560886;123565967	123538904;123543991;123545696;123547383;123550785;123552482;123555881;123557608;123561006;123566087	-;-;-;-;-;-;-;-;-;-	1210	0	chr8;chr8;chr8;chr8;chr8;chr8;chr8;chr8;chr8;chr8	123538784;123543871;123545576;123547263;123550665;123552362;123555761;123557488;123560886;123565967	123538904;123543991;123545696;123547383;123550785;123552482;123555881;123557608;123561006;123566087	-;-;-;-;-;-;-;-;-;-	1210	0	chr8;chr8;chr8;chr8;chr8;chr8;chr8;chr8;chr8;chr8	123538784;123543871;123545576;123547263;123550665;123552362;123555761;123557488;123560886;123565967	123538904;123543991;123545696;123547383;123550785;123552482;123555881;123557608;123561006;123566087	-;-;-;-;-;-;-;-;-;-	1210	0	chr8;chr8;chr8;chr8;chr8;chr8;chr8;chr8;chr8;chr8	123538784;123543871;123545576;123547263;123550665;123552362;123555761;123557488;123560886;123565967	123538904;123543991;123545696;123547383;123550785;123552482;123555881;123557608;123561006;123566087	-;-;-;-;-;-;-;-;-;-	1210	0	chr8;chr8;chr8;chr8;chr8;chr8;chr8;chr8;chr8;chr8	123538784;123543871;123545576;123547263;123550665;123552362;123555761;123557488;123560886;123565967	123538904;123543991;123545696;123547383;123550785;123552482;123555881;123557608;123561006;123566087	-;-;-;-;-;-;-;-;-;-	1210	0	chr8;chr8;chr8;chr8;chr8;chr8;chr8;chr8;chr8;chr8	123538784;123543871;123545576;123547263;123550665;123552362;123555761;123557488;123560886;123565967	123538904;123543991;123545696;123547383;123550785;123552482;123555881;123557608;123561006;123566087	-;-;-;-;-;-;-;-;-;-	1210	0	chr8;chr8;chr8;chr8;chr8;chr8;chr8;chr8;chr8;chr8	123538784;123543871;123545576;123547263;123550665;123552362;123555761;123557488;123560886;123565967	123538904;123543991;123545696;123547383;123550785;123552482;123555881;123557608;123561006;123566087	-;-;-;-;-;-;-;-;-;-	1210	0	chr8;chr8;chr8;chr8;chr8;chr8;chr8;chr8;chr8;chr8	123538784;123543871;123545576;123547263;123550665;123552362;123555761;123557488;123560886;123565967	123538904;123543991;123545696;123547383;123550785;123552482;123555881;123557608;123561006;123566087	-;-;-;-;-;-;-;-;-;-	1210	0	chr8;chr8;chr8;chr8;chr8;chr8;chr8;chr8;chr8;chr8	123538784;123543871;123545576;123547263;123550665;123552362;123555761;123557488;123560886;123565967	123538904;123543991;123545696;123547383;123550785;123552482;123555881;123557608;123561006;123566087	-;-;-;-;-;-;-;-;-;-	1210	0	chr8;chr8;chr8;chr8;chr8;chr8;chr8;chr8;chr8;chr8	123538784;123543871;123545576;123547263;123550665;123552362;123555761;123557488;123560886;123565967	123538904;123543991;123545696;123547383;123550785;123552482;123555881;123557608;123561006;123566087	-;-;-;-;-;-;-;-;-;-	1210	0	chr8;chr8;chr8;chr8;chr8;chr8;chr8;chr8;chr8;chr8	123538784;123543871;123545576;123547263;123550665;123552362;123555761;123557488;123560886;123565967	123538904;123543991;123545696;123547383;123550785;123552482;123555881;123557608;123561006;123566087	-;-;-;-;-;-;-;-;-;-	1210	0	chr8;chr8;chr8;chr8;chr8;chr8;chr8;chr8;chr8;chr8	123538784;123543871;123545576;123547263;123550665;123552362;123555761;123557488;123560886;123565967	123538904;123543991;123545696;123547383;123550785;123552482;123555881;123557608;123561006;123566087	-;-;-;-;-;-;-;-;-;-	1210	0	chr8;chr8;chr8;chr8;chr8;chr8;chr8;chr8;chr8;chr8	123538784;123543871;123545576;123547263;123550665;123552362;123555761;123557488;123560886;123565967	123538904;123543991;123545696;123547383;123550785;123552482;123555881;123557608;123561006;123566087	-;-;-;-;-;-;-;-;-;-	1210	0	chr8;chr8;chr8;chr8;chr8;chr8;chr8;chr8;chr8;chr8	123538784;123543871;123545576;123547263;123550665;123552362;123555761;123557488;123560886;123565967	123538904;123543991;123545696;123547383;123550785;123552482;123555881;123557608;123561006;123566087	-;-;-;-;-;-;-;-;-;-	1210	0	chr8;chr8;chr8;chr8;chr8;chr8;chr8;chr8;chr8;chr8	123538784;123543871;123545576;123547263;123550665;123552362;123555761;123557488;123560886;123565967	123538904;123543991;123545696;123547383;123550785;123552482;123555881;123557608;123561006;123566087	-;-;-;-;-;-;-;-;-;-	1210	0	chr8;chr8;chr8;chr8;chr8;chr8;chr8;chr8;chr8;chr8	123538784;123543871;123545576;123547263;123550665;123552362;123555761;123557488;123560886;123565967	123538904;123543991;123545696;123547383;123550785;123552482;123555881;123557608;123561006;123566087	-;-;-;-;-;-;-;-;-;-	1210	0	chr8;chr8;chr8;chr8;chr8;chr8;chr8;chr8;chr8;chr8	123538784;123543871;123545576;123547263;123550665;123552362;123555761;123557488;123560886;123565967	123538904;123543991;123545696;123547383;123550785;123552482;123555881;123557608;123561006;123566087	-;-;-;-;-;-;-;-;-;-	1210	0	chr8;chr8;chr8;chr8;chr8;chr8;chr8;chr8;chr8;chr8	123538784;123543871;123545576;123547263;123550665;123552362;123555761;123557488;123560886;123565967	123538904;123543991;123545696;123547383;123550785;123552482;123555881;123557608;123561006;123566087	-;-;-;-;-;-;-;-;-;-	1210	0	chr8;chr8;chr8;chr8;chr8;chr8;chr8;chr8;chr8;chr8	123538784;123543871;123545576;123547263;123550665;123552362;123555761;123557488;123560886;123565967	123538904;123543991;123545696;123547383;123550785;123552482;123555881;123557608;123561006;123566087	-;-;-;-;-;-;-;-;-;-	1210	0	chr8;chr8;chr8;chr8;chr8;chr8;chr8;chr8;chr8;chr8	123538784;123543871;123545576;123547263;123550665;123552362;123555761;123557488;123560886;123565967	123538904;123543991;123545696;123547383;123550785;123552482;123555881;123557608;123561006;123566087	-;-;-;-;-;-;-;-;-;-	1210	0	chr8;chr8;chr8;chr8;chr8;chr8;chr8;chr8;chr8;chr8	123538784;123543871;123545576;123547263;123550665;123552362;123555761;123557488;123560886;123565967	123538904;123543991;123545696;123547383;123550785;123552482;123555881;123557608;123561006;123566087	-;-;-;-;-;-;-;-;-;-	1210	0	chr8;chr8;chr8;chr8;chr8;chr8;chr8;chr8;chr8;chr8	123538784;123543871;123545576;123547263;123550665;123552362;123555761;123557488;123560886;123565967	123538904;123543991;123545696;123547383;123550785;123552482;123555881;123557608;123561006;123566087	-;-;-;-;-;-;-;-;-;-	1210	0	chr8;chr8;chr8;chr8;chr8;chr8;chr8;chr8;chr8;chr8	123538784;123543871;123545576;123547263;123550665;123552362;123555761;123557488;123560886;123565967	123538904;123543991;123545696;123547383;123550785;123552482;123555881;123557608;123561006;123566087	-;-;-;-;-;-;-;-;-;-	1210	0
Abcf2	chr5;chr5;chr5;chr5;chr5;chr5;chr5;chr5;chr5;chr5;chr5;chr5;chr5;chr5;chr5;chr5;chr5;chr5;chr5;chr5;chr5;chr5;chr5;chr5;chr5;chr5;chr5;chr5;chr5;chr5;chr5;chr5;chr5;chr5;chr5;chr5;chr5;chr5;chr5;chr5;chr5;chr5	24565341;24565341;24565341;24566479;24566479;24566479;24567184;24567184;24567184;24567501;24567501;24567501;24568205;24568205;24568205;24568567;24568567;24568567;24568738;24568738;24568738;24569071;24569071;24569071;24571144;24571144;24571144;24572003;24572003;24572003;24573422;24573422;24573422;24574167;24574167;24574167;24576519;24576519;24576519;24577026;24577347;24577347	24566003;24566003;24566003;24566682;24566682;24566682;24567312;24567312;24567312;24567563;24567563;24567563;24568315;24568315;24568315;24568656;24568656;24568656;24568857;24568857;24568857;24569166;24569166;24569166;24571246;24571246;24571246;24572098;24572098;24572098;24573776;24573776;24573776;24574379;24574379;24574376;24576727;24576727;24576727;24577346;24577467;24577467	-;-;-;-;-;-;-;-;-;-;-;-;-;-;-;-;-;-;-;-;-;-;-;-;-;-;-;-;-;-;-;-;-;-;-;-;-;-;-;-;-;-	2894	4262	chr5;chr5;chr5;chr5;chr5;chr5;chr5;chr5;chr5;chr5;chr5;chr5;chr5;chr5;chr5;chr5;chr5;chr5;chr5;chr5;chr5;chr5;chr5;chr5;chr5;chr5;chr5;chr5;chr5;chr5;chr5;chr5;chr5;chr5;chr5;chr5;chr5;chr5;chr5;chr5;chr5;chr5	24565341;24565341;24565341;24566479;24566479;24566479;24567184;24567184;24567184;24567501;24567501;24567501;24568205;24568205;24568205;24568567;24568567;24568567;24568738;24568738;24568738;24569071;24569071;24569071;24571144;24571144;24571144;24572003;24572003;24572003;24573422;24573422;24573422;24574167;24574167;24574167;24576519;24576519;24576519;24577026;24577347;24577347	24566003;24566003;24566003;24566682;24566682;24566682;24567312;24567312;24567312;24567563;24567563;24567563;24568315;24568315;24568315;24568656;24568656;24568656;24568857;24568857;24568857;24569166;24569166;24569166;24571246;24571246;24571246;24572098;24572098;24572098;24573776;24573776;24573776;24574379;24574379;24574376;24576727;24576727;24576727;24577346;24577467;24577467	-;-;-;-;-;-;-;-;-;-;-;-;-;-;-;-;-;-;-;-;-;-;-;-;-;-;-;-;-;-;-;-;-;-;-;-;-;-;-;-;-;-	2894	3615	chr5;chr5;chr5;chr5;chr5;chr5;chr5;chr5;chr5;chr5;chr5;chr5;chr5;chr5;chr5;chr5;chr5;chr5;chr5;chr5;chr5;chr5;chr5;chr5;chr5;chr5;chr5;chr5;chr5;chr5;chr5;chr5;chr5;chr5;chr5;chr5;chr5;chr5;chr5;chr5;chr5;chr5	24565341;24565341;24565341;24566479;24566479;24566479;24567184;24567184;24567184;24567501;24567501;24567501;24568205;24568205;24568205;24568567;24568567;24568567;24568738;24568738;24568738;24569071;24569071;24569071;24571144;24571144;24571144;24572003;24572003;24572003;24573422;24573422;24573422;24574167;24574167;24574167;24576519;24576519;24576519;24577026;24577347;24577347	24566003;24566003;24566003;24566682;24566682;24566682;24567312;24567312;24567312;24567563;24567563;24567563;24568315;24568315;24568315;24568656;24568656;24568656;24568857;24568857;24568857;24569166;24569166;24569166;24571246;24571246;24571246;24572098;24572098;24572098;24573776;24573776;24573776;24574379;24574379;24574376;24576727;24576727;24576727;24577346;24577467;24577467	-;-;-;-;-;-;-;-;-;-;-;-;-;-;-;-;-;-;-;-;-;-;-;-;-;-;-;-;-;-;-;-;-;-;-;-;-;-;-;-;-;-	2894	5580	chr5;chr5;chr5;chr5;chr5;chr5;chr5;chr5;chr5;chr5;chr5;chr5;chr5;chr5;chr5;chr5;chr5;chr5;chr5;chr5;chr5;chr5;chr5;chr5;chr5;chr5;chr5;chr5;chr5;chr5;chr5;chr5;chr5;chr5;chr5;chr5;chr5;chr5;chr5;chr5;chr5;chr5	24565341;24565341;24565341;24566479;24566479;24566479;24567184;24567184;24567184;24567501;24567501;24567501;24568205;24568205;24568205;24568567;24568567;24568567;24568738;24568738;24568738;24569071;24569071;24569071;24571144;24571144;24571144;24572003;24572003;24572003;24573422;24573422;24573422;24574167;24574167;24574167;24576519;24576519;24576519;24577026;24577347;24577347	24566003;24566003;24566003;24566682;24566682;24566682;24567312;24567312;24567312;24567563;24567563;24567563;24568315;24568315;24568315;24568656;24568656;24568656;24568857;24568857;24568857;24569166;24569166;24569166;24571246;24571246;24571246;24572098;24572098;24572098;24573776;24573776;24573776;24574379;24574379;24574376;24576727;24576727;24576727;24577346;24577467;24577467	-;-;-;-;-;-;-;-;-;-;-;-;-;-;-;-;-;-;-;-;-;-;-;-;-;-;-;-;-;-;-;-;-;-;-;-;-;-;-;-;-;-	2894	5426	chr5;chr5;chr5;chr5;chr5;chr5;chr5;chr5;chr5;chr5;chr5;chr5;chr5;chr5;chr5;chr5;chr5;chr5;chr5;chr5;chr5;chr5;chr5;chr5;chr5;chr5;chr5;chr5;chr5;chr5;chr5;chr5;chr5;chr5;chr5;chr5;chr5;chr5;chr5;chr5;chr5;chr5	24565341;24565341;24565341;24566479;24566479;24566479;24567184;24567184;24567184;24567501;24567501;24567501;24568205;24568205;24568205;24568567;24568567;24568567;24568738;24568738;24568738;24569071;24569071;24569071;24571144;24571144;24571144;24572003;24572003;24572003;24573422;24573422;24573422;24574167;24574167;24574167;24576519;24576519;24576519;24577026;24577347;24577347	24566003;24566003;24566003;24566682;24566682;24566682;24567312;24567312;24567312;24567563;24567563;24567563;24568315;24568315;24568315;24568656;24568656;24568656;24568857;24568857;24568857;24569166;24569166;24569166;24571246;24571246;24571246;24572098;24572098;24572098;24573776;24573776;24573776;24574379;24574379;24574376;24576727;24576727;24576727;24577346;24577467;24577467	-;-;-;-;-;-;-;-;-;-;-;-;-;-;-;-;-;-;-;-;-;-;-;-;-;-;-;-;-;-;-;-;-;-;-;-;-;-;-;-;-;-	2894	5734	chr5;chr5;chr5;chr5;chr5;chr5;chr5;chr5;chr5;chr5;chr5;chr5;chr5;chr5;chr5;chr5;chr5;chr5;chr5;chr5;chr5;chr5;chr5;chr5;chr5;chr5;chr5;chr5;chr5;chr5;chr5;chr5;chr5;chr5;chr5;chr5;chr5;chr5;chr5;chr5;chr5;chr5	24565341;24565341;24565341;24566479;24566479;24566479;24567184;24567184;24567184;24567501;24567501;24567501;24568205;24568205;24568205;24568567;24568567;24568567;24568738;24568738;24568738;24569071;24569071;24569071;24571144;24571144;24571144;24572003;24572003;24572003;24573422;24573422;24573422;24574167;24574167;24574167;24576519;24576519;24576519;24577026;24577347;24577347	24566003;24566003;24566003;24566682;24566682;24566682;24567312;24567312;24567312;24567563;24567563;24567563;24568315;24568315;24568315;24568656;24568656;24568656;24568857;24568857;24568857;24569166;24569166;24569166;24571246;24571246;24571246;24572098;24572098;24572098;24573776;24573776;24573776;24574379;24574379;24574376;24576727;24576727;24576727;24577346;24577467;24577467	-;-;-;-;-;-;-;-;-;-;-;-;-;-;-;-;-;-;-;-;-;-;-;-;-;-;-;-;-;-;-;-;-;-;-;-;-;-;-;-;-;-	2894	5848	chr5;chr5;chr5;chr5;chr5;chr5;chr5;chr5;chr5;chr5;chr5;chr5;chr5;chr5;chr5;chr5;chr5;chr5;chr5;chr5;chr5;chr5;chr5;chr5;chr5;chr5;chr5;chr5;chr5;chr5;chr5;chr5;chr5;chr5;chr5;chr5;chr5;chr5;chr5;chr5;chr5;chr5	24565341;24565341;24565341;24566479;24566479;24566479;24567184;24567184;24567184;24567501;24567501;24567501;24568205;24568205;24568205;24568567;24568567;24568567;24568738;24568738;24568738;24569071;24569071;24569071;24571144;24571144;24571144;24572003;24572003;24572003;24573422;24573422;24573422;24574167;24574167;24574167;24576519;24576519;24576519;24577026;24577347;24577347	24566003;24566003;24566003;24566682;24566682;24566682;24567312;24567312;24567312;24567563;24567563;24567563;24568315;24568315;24568315;24568656;24568656;24568656;24568857;24568857;24568857;24569166;24569166;24569166;24571246;24571246;24571246;24572098;24572098;24572098;24573776;24573776;24573776;24574379;24574379;24574376;24576727;24576727;24576727;24577346;24577467;24577467	-;-;-;-;-;-;-;-;-;-;-;-;-;-;-;-;-;-;-;-;-;-;-;-;-;-;-;-;-;-;-;-;-;-;-;-;-;-;-;-;-;-	2894	4810	chr5;chr5;chr5;chr5;chr5;chr5;chr5;chr5;chr5;chr5;chr5;chr5;chr5;chr5;chr5;chr5;chr5;chr5;chr5;chr5;chr5;chr5;chr5;chr5;chr5;chr5;chr5;chr5;chr5;chr5;chr5;chr5;chr5;chr5;chr5;chr5;chr5;chr5;chr5;chr5;chr5;chr5	24565341;24565341;24565341;24566479;24566479;24566479;24567184;24567184;24567184;24567501;24567501;24567501;24568205;24568205;24568205;24568567;24568567;24568567;24568738;24568738;24568738;24569071;24569071;24569071;24571144;24571144;24571144;24572003;24572003;24572003;24573422;24573422;24573422;24574167;24574167;24574167;24576519;24576519;24576519;24577026;24577347;24577347	24566003;24566003;24566003;24566682;24566682;24566682;24567312;24567312;24567312;24567563;24567563;24567563;24568315;24568315;24568315;24568656;24568656;24568656;24568857;24568857;24568857;24569166;24569166;24569166;24571246;24571246;24571246;24572098;24572098;24572098;24573776;24573776;24573776;24574379;24574379;24574376;24576727;24576727;24576727;24577346;24577467;24577467	-;-;-;-;-;-;-;-;-;-;-;-;-;-;-;-;-;-;-;-;-;-;-;-;-;-;-;-;-;-;-;-;-;-;-;-;-;-;-;-;-;-	2894	4232	chr5;chr5;chr5;chr5;chr5;chr5;chr5;chr5;chr5;chr5;chr5;chr5;chr5;chr5;chr5;chr5;chr5;chr5;chr5;chr5;chr5;chr5;chr5;chr5;chr5;chr5;chr5;chr5;chr5;chr5;chr5;chr5;chr5;chr5;chr5;chr5;chr5;chr5;chr5;chr5;chr5;chr5	24565341;24565341;24565341;24566479;24566479;24566479;24567184;24567184;24567184;24567501;24567501;24567501;24568205;24568205;24568205;24568567;24568567;24568567;24568738;24568738;24568738;24569071;24569071;24569071;24571144;24571144;24571144;24572003;24572003;24572003;24573422;24573422;24573422;24574167;24574167;24574167;24576519;24576519;24576519;24577026;24577347;24577347	24566003;24566003;24566003;24566682;24566682;24566682;24567312;24567312;24567312;24567563;24567563;24567563;24568315;24568315;24568315;24568656;24568656;24568656;24568857;24568857;24568857;24569166;24569166;24569166;24571246;24571246;24571246;24572098;24572098;24572098;24573776;24573776;24573776;24574379;24574379;24574376;24576727;24576727;24576727;24577346;24577467;24577467	-;-;-;-;-;-;-;-;-;-;-;-;-;-;-;-;-;-;-;-;-;-;-;-;-;-;-;-;-;-;-;-;-;-;-;-;-;-;-;-;-;-	2894	5590	chr5;chr5;chr5;chr5;chr5;chr5;chr5;chr5;chr5;chr5;chr5;chr5;chr5;chr5;chr5;chr5;chr5;chr5;chr5;chr5;chr5;chr5;chr5;chr5;chr5;chr5;chr5;chr5;chr5;chr5;chr5;chr5;chr5;chr5;chr5;chr5;chr5;chr5;chr5;chr5;chr5;chr5	24565341;24565341;24565341;24566479;24566479;24566479;24567184;24567184;24567184;24567501;24567501;24567501;24568205;24568205;24568205;24568567;24568567;24568567;24568738;24568738;24568738;24569071;24569071;24569071;24571144;24571144;24571144;24572003;24572003;24572003;24573422;24573422;24573422;24574167;24574167;24574167;24576519;24576519;24576519;24577026;24577347;24577347	24566003;24566003;24566003;24566682;24566682;24566682;24567312;24567312;24567312;24567563;24567563;24567563;24568315;24568315;24568315;24568656;24568656;24568656;24568857;24568857;24568857;24569166;24569166;24569166;24571246;24571246;24571246;24572098;24572098;24572098;24573776;24573776;24573776;24574379;24574379;24574376;24576727;24576727;24576727;24577346;24577467;24577467	-;-;-;-;-;-;-;-;-;-;-;-;-;-;-;-;-;-;-;-;-;-;-;-;-;-;-;-;-;-;-;-;-;-;-;-;-;-;-;-;-;-	2894	6312	chr5;chr5;chr5;chr5;chr5;chr5;chr5;chr5;chr5;chr5;chr5;chr5;chr5;chr5;chr5;chr5;chr5;chr5;chr5;chr5;chr5;chr5;chr5;chr5;chr5;chr5;chr5;chr5;chr5;chr5;chr5;chr5;chr5;chr5;chr5;chr5;chr5;chr5;chr5;chr5;chr5;chr5	24565341;24565341;24565341;24566479;24566479;24566479;24567184;24567184;24567184;24567501;24567501;24567501;24568205;24568205;24568205;24568567;24568567;24568567;24568738;24568738;24568738;24569071;24569071;24569071;24571144;24571144;24571144;24572003;24572003;24572003;24573422;24573422;24573422;24574167;24574167;24574167;24576519;24576519;24576519;24577026;24577347;24577347	24566003;24566003;24566003;24566682;24566682;24566682;24567312;24567312;24567312;24567563;24567563;24567563;24568315;24568315;24568315;24568656;24568656;24568656;24568857;24568857;24568857;24569166;24569166;24569166;24571246;24571246;24571246;24572098;24572098;24572098;24573776;24573776;24573776;24574379;24574379;24574376;24576727;24576727;24576727;24577346;24577467;24577467	-;-;-;-;-;-;-;-;-;-;-;-;-;-;-;-;-;-;-;-;-;-;-;-;-;-;-;-;-;-;-;-;-;-;-;-;-;-;-;-;-;-	2894	5786	chr5;chr5;chr5;chr5;chr5;chr5;chr5;chr5;chr5;chr5;chr5;chr5;chr5;chr5;chr5;chr5;chr5;chr5;chr5;chr5;chr5;chr5;chr5;chr5;chr5;chr5;chr5;chr5;chr5;chr5;chr5;chr5;chr5;chr5;chr5;chr5;chr5;chr5;chr5;chr5;chr5;chr5	24565341;24565341;24565341;24566479;24566479;24566479;24567184;24567184;24567184;24567501;24567501;24567501;24568205;24568205;24568205;24568567;24568567;24568567;24568738;24568738;24568738;24569071;24569071;24569071;24571144;24571144;24571144;24572003;24572003;24572003;24573422;24573422;24573422;24574167;24574167;24574167;24576519;24576519;24576519;24577026;24577347;24577347	24566003;24566003;24566003;24566682;24566682;24566682;24567312;24567312;24567312;24567563;24567563;24567563;24568315;24568315;24568315;24568656;24568656;24568656;24568857;24568857;24568857;24569166;24569166;24569166;24571246;24571246;24571246;24572098;24572098;24572098;24573776;24573776;24573776;24574379;24574379;24574376;24576727;24576727;24576727;24577346;24577467;24577467	-;-;-;-;-;-;-;-;-;-;-;-;-;-;-;-;-;-;-;-;-;-;-;-;-;-;-;-;-;-;-;-;-;-;-;-;-;-;-;-;-;-	2894	4945	chr5;chr5;chr5;chr5;chr5;chr5;chr5;chr5;chr5;chr5;chr5;chr5;chr5;chr5;chr5;chr5;chr5;chr5;chr5;chr5;chr5;chr5;chr5;chr5;chr5;chr5;chr5;chr5;chr5;chr5;chr5;chr5;chr5;chr5;chr5;chr5;chr5;chr5;chr5;chr5;chr5;chr5	24565341;24565341;24565341;24566479;24566479;24566479;24567184;24567184;24567184;24567501;24567501;24567501;24568205;24568205;24568205;24568567;24568567;24568567;24568738;24568738;24568738;24569071;24569071;24569071;24571144;24571144;24571144;24572003;24572003;24572003;24573422;24573422;24573422;24574167;24574167;24574167;24576519;24576519;24576519;24577026;24577347;24577347	24566003;24566003;24566003;24566682;24566682;24566682;24567312;24567312;24567312;24567563;24567563;24567563;24568315;24568315;24568315;24568656;24568656;24568656;24568857;24568857;24568857;24569166;24569166;24569166;24571246;24571246;24571246;24572098;24572098;24572098;24573776;24573776;24573776;24574379;24574379;24574376;24576727;24576727;24576727;24577346;24577467;24577467	-;-;-;-;-;-;-;-;-;-;-;-;-;-;-;-;-;-;-;-;-;-;-;-;-;-;-;-;-;-;-;-;-;-;-;-;-;-;-;-;-;-	2894	5113	chr5;chr5;chr5;chr5;chr5;chr5;chr5;chr5;chr5;chr5;chr5;chr5;chr5;chr5;chr5;chr5;chr5;chr5;chr5;chr5;chr5;chr5;chr5;chr5;chr5;chr5;chr5;chr5;chr5;chr5;chr5;chr5;chr5;chr5;chr5;chr5;chr5;chr5;chr5;chr5;chr5;chr5	24565341;24565341;24565341;24566479;24566479;24566479;24567184;24567184;24567184;24567501;24567501;24567501;24568205;24568205;24568205;24568567;24568567;24568567;24568738;24568738;24568738;24569071;24569071;24569071;24571144;24571144;24571144;24572003;24572003;24572003;24573422;24573422;24573422;24574167;24574167;24574167;24576519;24576519;24576519;24577026;24577347;24577347	24566003;24566003;24566003;24566682;24566682;24566682;24567312;24567312;24567312;24567563;24567563;24567563;24568315;24568315;24568315;24568656;24568656;24568656;24568857;24568857;24568857;24569166;24569166;24569166;24571246;24571246;24571246;24572098;24572098;24572098;24573776;24573776;24573776;24574379;24574379;24574376;24576727;24576727;24576727;24577346;24577467;24577467	-;-;-;-;-;-;-;-;-;-;-;-;-;-;-;-;-;-;-;-;-;-;-;-;-;-;-;-;-;-;-;-;-;-;-;-;-;-;-;-;-;-	2894	7514	chr5;chr5;chr5;chr5;chr5;chr5;chr5;chr5;chr5;chr5;chr5;chr5;chr5;chr5;chr5;chr5;chr5;chr5;chr5;chr5;chr5;chr5;chr5;chr5;chr5;chr5;chr5;chr5;chr5;chr5;chr5;chr5;chr5;chr5;chr5;chr5;chr5;chr5;chr5;chr5;chr5;chr5	24565341;24565341;24565341;24566479;24566479;24566479;24567184;24567184;24567184;24567501;24567501;24567501;24568205;24568205;24568205;24568567;24568567;24568567;24568738;24568738;24568738;24569071;24569071;24569071;24571144;24571144;24571144;24572003;24572003;24572003;24573422;24573422;24573422;24574167;24574167;24574167;24576519;24576519;24576519;24577026;24577347;24577347	24566003;24566003;24566003;24566682;24566682;24566682;24567312;24567312;24567312;24567563;24567563;24567563;24568315;24568315;24568315;24568656;24568656;24568656;24568857;24568857;24568857;24569166;24569166;24569166;24571246;24571246;24571246;24572098;24572098;24572098;24573776;24573776;24573776;24574379;24574379;24574376;24576727;24576727;24576727;24577346;24577467;24577467	-;-;-;-;-;-;-;-;-;-;-;-;-;-;-;-;-;-;-;-;-;-;-;-;-;-;-;-;-;-;-;-;-;-;-;-;-;-;-;-;-;-	2894	1895	chr5;chr5;chr5;chr5;chr5;chr5;chr5;chr5;chr5;chr5;chr5;chr5;chr5;chr5;chr5;chr5;chr5;chr5;chr5;chr5;chr5;chr5;chr5;chr5;chr5;chr5;chr5;chr5;chr5;chr5;chr5;chr5;chr5;chr5;chr5;chr5;chr5;chr5;chr5;chr5;chr5;chr5	24565341;24565341;24565341;24566479;24566479;24566479;24567184;24567184;24567184;24567501;24567501;24567501;24568205;24568205;24568205;24568567;24568567;24568567;24568738;24568738;24568738;24569071;24569071;24569071;24571144;24571144;24571144;24572003;24572003;24572003;24573422;24573422;24573422;24574167;24574167;24574167;24576519;24576519;24576519;24577026;24577347;24577347	24566003;24566003;24566003;24566682;24566682;24566682;24567312;24567312;24567312;24567563;24567563;24567563;24568315;24568315;24568315;24568656;24568656;24568656;24568857;24568857;24568857;24569166;24569166;24569166;24571246;24571246;24571246;24572098;24572098;24572098;24573776;24573776;24573776;24574379;24574379;24574376;24576727;24576727;24576727;24577346;24577467;24577467	-;-;-;-;-;-;-;-;-;-;-;-;-;-;-;-;-;-;-;-;-;-;-;-;-;-;-;-;-;-;-;-;-;-;-;-;-;-;-;-;-;-	2894	1324	chr5;chr5;chr5;chr5;chr5;chr5;chr5;chr5;chr5;chr5;chr5;chr5;chr5;chr5;chr5;chr5;chr5;chr5;chr5;chr5;chr5;chr5;chr5;chr5;chr5;chr5;chr5;chr5;chr5;chr5;chr5;chr5;chr5;chr5;chr5;chr5;chr5;chr5;chr5;chr5;chr5;chr5	24565341;24565341;24565341;24566479;24566479;24566479;24567184;24567184;24567184;24567501;24567501;24567501;24568205;24568205;24568205;24568567;24568567;24568567;24568738;24568738;24568738;24569071;24569071;24569071;24571144;24571144;24571144;24572003;24572003;24572003;24573422;24573422;24573422;24574167;24574167;24574167;24576519;24576519;24576519;24577026;24577347;24577347	24566003;24566003;24566003;24566682;24566682;24566682;24567312;24567312;24567312;24567563;24567563;24567563;24568315;24568315;24568315;24568656;24568656;24568656;24568857;24568857;24568857;24569166;24569166;24569166;24571246;24571246;24571246;24572098;24572098;24572098;24573776;24573776;24573776;24574379;24574379;24574376;24576727;24576727;24576727;24577346;24577467;24577467	-;-;-;-;-;-;-;-;-;-;-;-;-;-;-;-;-;-;-;-;-;-;-;-;-;-;-;-;-;-;-;-;-;-;-;-;-;-;-;-;-;-	2894	1760	chr5;chr5;chr5;chr5;chr5;chr5;chr5;chr5;chr5;chr5;chr5;chr5;chr5;chr5;chr5;chr5;chr5;chr5;chr5;chr5;chr5;chr5;chr5;chr5;chr5;chr5;chr5;chr5;chr5;chr5;chr5;chr5;chr5;chr5;chr5;chr5;chr5;chr5;chr5;chr5;chr5;chr5	24565341;24565341;24565341;24566479;24566479;24566479;24567184;24567184;24567184;24567501;24567501;24567501;24568205;24568205;24568205;24568567;24568567;24568567;24568738;24568738;24568738;24569071;24569071;24569071;24571144;24571144;24571144;24572003;24572003;24572003;24573422;24573422;24573422;24574167;24574167;24574167;24576519;24576519;24576519;24577026;24577347;24577347	24566003;24566003;24566003;24566682;24566682;24566682;24567312;24567312;24567312;24567563;24567563;24567563;24568315;24568315;24568315;24568656;24568656;24568656;24568857;24568857;24568857;24569166;24569166;24569166;24571246;24571246;24571246;24572098;24572098;24572098;24573776;24573776;24573776;24574379;24574379;24574376;24576727;24576727;24576727;24577346;24577467;24577467	-;-;-;-;-;-;-;-;-;-;-;-;-;-;-;-;-;-;-;-;-;-;-;-;-;-;-;-;-;-;-;-;-;-;-;-;-;-;-;-;-;-	2894	1775	chr5;chr5;chr5;chr5;chr5;chr5;chr5;chr5;chr5;chr5;chr5;chr5;chr5;chr5;chr5;chr5;chr5;chr5;chr5;chr5;chr5;chr5;chr5;chr5;chr5;chr5;chr5;chr5;chr5;chr5;chr5;chr5;chr5;chr5;chr5;chr5;chr5;chr5;chr5;chr5;chr5;chr5	24565341;24565341;24565341;24566479;24566479;24566479;24567184;24567184;24567184;24567501;24567501;24567501;24568205;24568205;24568205;24568567;24568567;24568567;24568738;24568738;24568738;24569071;24569071;24569071;24571144;24571144;24571144;24572003;24572003;24572003;24573422;24573422;24573422;24574167;24574167;24574167;24576519;24576519;24576519;24577026;24577347;24577347	24566003;24566003;24566003;24566682;24566682;24566682;24567312;24567312;24567312;24567563;24567563;24567563;24568315;24568315;24568315;24568656;24568656;24568656;24568857;24568857;24568857;24569166;24569166;24569166;24571246;24571246;24571246;24572098;24572098;24572098;24573776;24573776;24573776;24574379;24574379;24574376;24576727;24576727;24576727;24577346;24577467;24577467	-;-;-;-;-;-;-;-;-;-;-;-;-;-;-;-;-;-;-;-;-;-;-;-;-;-;-;-;-;-;-;-;-;-;-;-;-;-;-;-;-;-	2894	1545	chr5;chr5;chr5;chr5;chr5;chr5;chr5;chr5;chr5;chr5;chr5;chr5;chr5;chr5;chr5;chr5;chr5;chr5;chr5;chr5;chr5;chr5;chr5;chr5;chr5;chr5;chr5;chr5;chr5;chr5;chr5;chr5;chr5;chr5;chr5;chr5;chr5;chr5;chr5;chr5;chr5;chr5	24565341;24565341;24565341;24566479;24566479;24566479;24567184;24567184;24567184;24567501;24567501;24567501;24568205;24568205;24568205;24568567;24568567;24568567;24568738;24568738;24568738;24569071;24569071;24569071;24571144;24571144;24571144;24572003;24572003;24572003;24573422;24573422;24573422;24574167;24574167;24574167;24576519;24576519;24576519;24577026;24577347;24577347	24566003;24566003;24566003;24566682;24566682;24566682;24567312;24567312;24567312;24567563;24567563;24567563;24568315;24568315;24568315;24568656;24568656;24568656;24568857;24568857;24568857;24569166;24569166;24569166;24571246;24571246;24571246;24572098;24572098;24572098;24573776;24573776;24573776;24574379;24574379;24574376;24576727;24576727;24576727;24577346;24577467;24577467	-;-;-;-;-;-;-;-;-;-;-;-;-;-;-;-;-;-;-;-;-;-;-;-;-;-;-;-;-;-;-;-;-;-;-;-;-;-;-;-;-;-	2894	1284	chr5;chr5;chr5;chr5;chr5;chr5;chr5;chr5;chr5;chr5;chr5;chr5;chr5;chr5;chr5;chr5;chr5;chr5;chr5;chr5;chr5;chr5;chr5;chr5;chr5;chr5;chr5;chr5;chr5;chr5;chr5;chr5;chr5;chr5;chr5;chr5;chr5;chr5;chr5;chr5;chr5;chr5	24565341;24565341;24565341;24566479;24566479;24566479;24567184;24567184;24567184;24567501;24567501;24567501;24568205;24568205;24568205;24568567;24568567;24568567;24568738;24568738;24568738;24569071;24569071;24569071;24571144;24571144;24571144;24572003;24572003;24572003;24573422;24573422;24573422;24574167;24574167;24574167;24576519;24576519;24576519;24577026;24577347;24577347	24566003;24566003;24566003;24566682;24566682;24566682;24567312;24567312;24567312;24567563;24567563;24567563;24568315;24568315;24568315;24568656;24568656;24568656;24568857;24568857;24568857;24569166;24569166;24569166;24571246;24571246;24571246;24572098;24572098;24572098;24573776;24573776;24573776;24574379;24574379;24574376;24576727;24576727;24576727;24577346;24577467;24577467	-;-;-;-;-;-;-;-;-;-;-;-;-;-;-;-;-;-;-;-;-;-;-;-;-;-;-;-;-;-;-;-;-;-;-;-;-;-;-;-;-;-	2894	2428	chr5;chr5;chr5;chr5;chr5;chr5;chr5;chr5;chr5;chr5;chr5;chr5;chr5;chr5;chr5;chr5;chr5;chr5;chr5;chr5;chr5;chr5;chr5;chr5;chr5;chr5;chr5;chr5;chr5;chr5;chr5;chr5;chr5;chr5;chr5;chr5;chr5;chr5;chr5;chr5;chr5;chr5	24565341;24565341;24565341;24566479;24566479;24566479;24567184;24567184;24567184;24567501;24567501;24567501;24568205;24568205;24568205;24568567;24568567;24568567;24568738;24568738;24568738;24569071;24569071;24569071;24571144;24571144;24571144;24572003;24572003;24572003;24573422;24573422;24573422;24574167;24574167;24574167;24576519;24576519;24576519;24577026;24577347;24577347	24566003;24566003;24566003;24566682;24566682;24566682;24567312;24567312;24567312;24567563;24567563;24567563;24568315;24568315;24568315;24568656;24568656;24568656;24568857;24568857;24568857;24569166;24569166;24569166;24571246;24571246;24571246;24572098;24572098;24572098;24573776;24573776;24573776;24574379;24574379;24574376;24576727;24576727;24576727;24577346;24577467;24577467	-;-;-;-;-;-;-;-;-;-;-;-;-;-;-;-;-;-;-;-;-;-;-;-;-;-;-;-;-;-;-;-;-;-;-;-;-;-;-;-;-;-	2894	2375	chr5;chr5;chr5;chr5;chr5;chr5;chr5;chr5;chr5;chr5;chr5;chr5;chr5;chr5;chr5;chr5;chr5;chr5;chr5;chr5;chr5;chr5;chr5;chr5;chr5;chr5;chr5;chr5;chr5;chr5;chr5;chr5;chr5;chr5;chr5;chr5;chr5;chr5;chr5;chr5;chr5;chr5	24565341;24565341;24565341;24566479;24566479;24566479;24567184;24567184;24567184;24567501;24567501;24567501;24568205;24568205;24568205;24568567;24568567;24568567;24568738;24568738;24568738;24569071;24569071;24569071;24571144;24571144;24571144;24572003;24572003;24572003;24573422;24573422;24573422;24574167;24574167;24574167;24576519;24576519;24576519;24577026;24577347;24577347	24566003;24566003;24566003;24566682;24566682;24566682;24567312;24567312;24567312;24567563;24567563;24567563;24568315;24568315;24568315;24568656;24568656;24568656;24568857;24568857;24568857;24569166;24569166;24569166;24571246;24571246;24571246;24572098;24572098;24572098;24573776;24573776;24573776;24574379;24574379;24574376;24576727;24576727;24576727;24577346;24577467;24577467	-;-;-;-;-;-;-;-;-;-;-;-;-;-;-;-;-;-;-;-;-;-;-;-;-;-;-;-;-;-;-;-;-;-;-;-;-;-;-;-;-;-	2894	1799	chr5;chr5;chr5;chr5;chr5;chr5;chr5;chr5;chr5;chr5;chr5;chr5;chr5;chr5;chr5;chr5;chr5;chr5;chr5;chr5;chr5;chr5;chr5;chr5;chr5;chr5;chr5;chr5;chr5;chr5;chr5;chr5;chr5;chr5;chr5;chr5;chr5;chr5;chr5;chr5;chr5;chr5	24565341;24565341;24565341;24566479;24566479;24566479;24567184;24567184;24567184;24567501;24567501;24567501;24568205;24568205;24568205;24568567;24568567;24568567;24568738;24568738;24568738;24569071;24569071;24569071;24571144;24571144;24571144;24572003;24572003;24572003;24573422;24573422;24573422;24574167;24574167;24574167;24576519;24576519;24576519;24577026;24577347;24577347	24566003;24566003;24566003;24566682;24566682;24566682;24567312;24567312;24567312;24567563;24567563;24567563;24568315;24568315;24568315;24568656;24568656;24568656;24568857;24568857;24568857;24569166;24569166;24569166;24571246;24571246;24571246;24572098;24572098;24572098;24573776;24573776;24573776;24574379;24574379;24574376;24576727;24576727;24576727;24577346;24577467;24577467	-;-;-;-;-;-;-;-;-;-;-;-;-;-;-;-;-;-;-;-;-;-;-;-;-;-;-;-;-;-;-;-;-;-;-;-;-;-;-;-;-;-	2894	2055	chr5;chr5;chr5;chr5;chr5;chr5;chr5;chr5;chr5;chr5;chr5;chr5;chr5;chr5;chr5;chr5;chr5;chr5;chr5;chr5;chr5;chr5;chr5;chr5;chr5;chr5;chr5;chr5;chr5;chr5;chr5;chr5;chr5;chr5;chr5;chr5;chr5;chr5;chr5;chr5;chr5;chr5	24565341;24565341;24565341;24566479;24566479;24566479;24567184;24567184;24567184;24567501;24567501;24567501;24568205;24568205;24568205;24568567;24568567;24568567;24568738;24568738;24568738;24569071;24569071;24569071;24571144;24571144;24571144;24572003;24572003;24572003;24573422;24573422;24573422;24574167;24574167;24574167;24576519;24576519;24576519;24577026;24577347;24577347	24566003;24566003;24566003;24566682;24566682;24566682;24567312;24567312;24567312;24567563;24567563;24567563;24568315;24568315;24568315;24568656;24568656;24568656;24568857;24568857;24568857;24569166;24569166;24569166;24571246;24571246;24571246;24572098;24572098;24572098;24573776;24573776;24573776;24574379;24574379;24574376;24576727;24576727;24576727;24577346;24577467;24577467	-;-;-;-;-;-;-;-;-;-;-;-;-;-;-;-;-;-;-;-;-;-;-;-;-;-;-;-;-;-;-;-;-;-;-;-;-;-;-;-;-;-	2894	2392	chr5;chr5;chr5;chr5;chr5;chr5;chr5;chr5;chr5;chr5;chr5;chr5;chr5;chr5;chr5;chr5;chr5;chr5;chr5;chr5;chr5;chr5;chr5;chr5;chr5;chr5;chr5;chr5;chr5;chr5;chr5;chr5;chr5;chr5;chr5;chr5;chr5;chr5;chr5;chr5;chr5;chr5	24565341;24565341;24565341;24566479;24566479;24566479;24567184;24567184;24567184;24567501;24567501;24567501;24568205;24568205;24568205;24568567;24568567;24568567;24568738;24568738;24568738;24569071;24569071;24569071;24571144;24571144;24571144;24572003;24572003;24572003;24573422;24573422;24573422;24574167;24574167;24574167;24576519;24576519;24576519;24577026;24577347;24577347	24566003;24566003;24566003;24566682;24566682;24566682;24567312;24567312;24567312;24567563;24567563;24567563;24568315;24568315;24568315;24568656;24568656;24568656;24568857;24568857;24568857;24569166;24569166;24569166;24571246;24571246;24571246;24572098;24572098;24572098;24573776;24573776;24573776;24574379;24574379;24574376;24576727;24576727;24576727;24577346;24577467;24577467	-;-;-;-;-;-;-;-;-;-;-;-;-;-;-;-;-;-;-;-;-;-;-;-;-;-;-;-;-;-;-;-;-;-;-;-;-;-;-;-;-;-	2894	2622
4930522H14Rik	chr4;chr4;chr4;chr4;chr4;chr4;chr4;chr4;chr4;chr4	109505332;109505332;109514829;109514829;109524322;109524322;109527937;109527937;109531096;109531212	109505825;109505825;109514865;109514865;109524457;109524457;109528042;109528042;109531204;109531297	-;-;-;-;-;-;-;-;-;-	968	0	chr4;chr4;chr4;chr4;chr4;chr4;chr4;chr4;chr4;chr4	109505332;109505332;109514829;109514829;109524322;109524322;109527937;109527937;109531096;109531212	109505825;109505825;109514865;109514865;109524457;109524457;109528042;109528042;109531204;109531297	-;-;-;-;-;-;-;-;-;-	968	0	chr4;chr4;chr4;chr4;chr4;chr4;chr4;chr4;chr4;chr4	109505332;109505332;109514829;109514829;109524322;109524322;109527937;109527937;109531096;109531212	109505825;109505825;109514865;109514865;109524457;109524457;109528042;109528042;109531204;109531297	-;-;-;-;-;-;-;-;-;-	968	0	chr4;chr4;chr4;chr4;chr4;chr4;chr4;chr4;chr4;chr4	109505332;109505332;109514829;109514829;109524322;109524322;109527937;109527937;109531096;109531212	109505825;109505825;109514865;109514865;109524457;109524457;109528042;109528042;109531204;109531297	-;-;-;-;-;-;-;-;-;-	968	0	chr4;chr4;chr4;chr4;chr4;chr4;chr4;chr4;chr4;chr4	109505332;109505332;109514829;109514829;109524322;109524322;109527937;109527937;109531096;109531212	109505825;109505825;109514865;109514865;109524457;109524457;109528042;109528042;109531204;109531297	-;-;-;-;-;-;-;-;-;-	968	0	chr4;chr4;chr4;chr4;chr4;chr4;chr4;chr4;chr4;chr4	109505332;109505332;109514829;109514829;109524322;109524322;109527937;109527937;109531096;109531212	109505825;109505825;109514865;109514865;109524457;109524457;109528042;109528042;109531204;109531297	-;-;-;-;-;-;-;-;-;-	968	0	chr4;chr4;chr4;chr4;chr4;chr4;chr4;chr4;chr4;chr4	109505332;109505332;109514829;109514829;109524322;109524322;109527937;109527937;109531096;109531212	109505825;109505825;109514865;109514865;109524457;109524457;109528042;109528042;109531204;109531297	-;-;-;-;-;-;-;-;-;-	968	0	chr4;chr4;chr4;chr4;chr4;chr4;chr4;chr4;chr4;chr4	109505332;109505332;109514829;109514829;109524322;109524322;109527937;109527937;109531096;109531212	109505825;109505825;109514865;109514865;109524457;109524457;109528042;109528042;109531204;109531297	-;-;-;-;-;-;-;-;-;-	968	0	chr4;chr4;chr4;chr4;chr4;chr4;chr4;chr4;chr4;chr4	109505332;109505332;109514829;109514829;109524322;109524322;109527937;109527937;109531096;109531212	109505825;109505825;109514865;109514865;109524457;109524457;109528042;109528042;109531204;109531297	-;-;-;-;-;-;-;-;-;-	968	0	chr4;chr4;chr4;chr4;chr4;chr4;chr4;chr4;chr4;chr4	109505332;109505332;109514829;109514829;109524322;109524322;109527937;109527937;109531096;109531212	109505825;109505825;109514865;109514865;109524457;109524457;109528042;109528042;109531204;109531297	-;-;-;-;-;-;-;-;-;-	968	0	chr4;chr4;chr4;chr4;chr4;chr4;chr4;chr4;chr4;chr4	109505332;109505332;109514829;109514829;109524322;109524322;109527937;109527937;109531096;109531212	109505825;109505825;109514865;109514865;109524457;109524457;109528042;109528042;109531204;109531297	-;-;-;-;-;-;-;-;-;-	968	0	chr4;chr4;chr4;chr4;chr4;chr4;chr4;chr4;chr4;chr4	109505332;109505332;109514829;109514829;109524322;109524322;109527937;109527937;109531096;109531212	109505825;109505825;109514865;109514865;109524457;109524457;109528042;109528042;109531204;109531297	-;-;-;-;-;-;-;-;-;-	968	0	chr4;chr4;chr4;chr4;chr4;chr4;chr4;chr4;chr4;chr4	109505332;109505332;109514829;109514829;109524322;109524322;109527937;109527937;109531096;109531212	109505825;109505825;109514865;109514865;109524457;109524457;109528042;109528042;109531204;109531297	-;-;-;-;-;-;-;-;-;-	968	0	chr4;chr4;chr4;chr4;chr4;chr4;chr4;chr4;chr4;chr4	109505332;109505332;109514829;109514829;109524322;109524322;109527937;109527937;109531096;109531212	109505825;109505825;109514865;109514865;109524457;109524457;109528042;109528042;109531204;109531297	-;-;-;-;-;-;-;-;-;-	968	0	chr4;chr4;chr4;chr4;chr4;chr4;chr4;chr4;chr4;chr4	109505332;109505332;109514829;109514829;109524322;109524322;109527937;109527937;109531096;109531212	109505825;109505825;109514865;109514865;109524457;109524457;109528042;109528042;109531204;109531297	-;-;-;-;-;-;-;-;-;-	968	0	chr4;chr4;chr4;chr4;chr4;chr4;chr4;chr4;chr4;chr4	109505332;109505332;109514829;109514829;109524322;109524322;109527937;109527937;109531096;109531212	109505825;109505825;109514865;109514865;109524457;109524457;109528042;109528042;109531204;109531297	-;-;-;-;-;-;-;-;-;-	968	0	chr4;chr4;chr4;chr4;chr4;chr4;chr4;chr4;chr4;chr4	109505332;109505332;109514829;109514829;109524322;109524322;109527937;109527937;109531096;109531212	109505825;109505825;109514865;109514865;109524457;109524457;109528042;109528042;109531204;109531297	-;-;-;-;-;-;-;-;-;-	968	0	chr4;chr4;chr4;chr4;chr4;chr4;chr4;chr4;chr4;chr4	109505332;109505332;109514829;109514829;109524322;109524322;109527937;109527937;109531096;109531212	109505825;109505825;109514865;109514865;109524457;109524457;109528042;109528042;109531204;109531297	-;-;-;-;-;-;-;-;-;-	968	0	chr4;chr4;chr4;chr4;chr4;chr4;chr4;chr4;chr4;chr4	109505332;109505332;109514829;109514829;109524322;109524322;109527937;109527937;109531096;109531212	109505825;109505825;109514865;109514865;109524457;109524457;109528042;109528042;109531204;109531297	-;-;-;-;-;-;-;-;-;-	968	0	chr4;chr4;chr4;chr4;chr4;chr4;chr4;chr4;chr4;chr4	109505332;109505332;109514829;109514829;109524322;109524322;109527937;109527937;109531096;109531212	109505825;109505825;109514865;109514865;109524457;109524457;109528042;109528042;109531204;109531297	-;-;-;-;-;-;-;-;-;-	968	3	chr4;chr4;chr4;chr4;chr4;chr4;chr4;chr4;chr4;chr4	109505332;109505332;109514829;109514829;109524322;109524322;109527937;109527937;109531096;109531212	109505825;109505825;109514865;109514865;109524457;109524457;109528042;109528042;109531204;109531297	-;-;-;-;-;-;-;-;-;-	968	0	chr4;chr4;chr4;chr4;chr4;chr4;chr4;chr4;chr4;chr4	109505332;109505332;109514829;109514829;109524322;109524322;109527937;109527937;109531096;109531212	109505825;109505825;109514865;109514865;109524457;109524457;109528042;109528042;109531204;109531297	-;-;-;-;-;-;-;-;-;-	968	0	chr4;chr4;chr4;chr4;chr4;chr4;chr4;chr4;chr4;chr4	109505332;109505332;109514829;109514829;109524322;109524322;109527937;109527937;109531096;109531212	109505825;109505825;109514865;109514865;109524457;109524457;109528042;109528042;109531204;109531297	-;-;-;-;-;-;-;-;-;-	968	0	chr4;chr4;chr4;chr4;chr4;chr4;chr4;chr4;chr4;chr4	109505332;109505332;109514829;109514829;109524322;109524322;109527937;109527937;109531096;109531212	109505825;109505825;109514865;109514865;109524457;109524457;109528042;109528042;109531204;109531297	-;-;-;-;-;-;-;-;-;-	968	0	chr4;chr4;chr4;chr4;chr4;chr4;chr4;chr4;chr4;chr4	109505332;109505332;109514829;109514829;109524322;109524322;109527937;109527937;109531096;109531212	109505825;109505825;109514865;109514865;109524457;109524457;109528042;109528042;109531204;109531297	-;-;-;-;-;-;-;-;-;-	968	0	chr4;chr4;chr4;chr4;chr4;chr4;chr4;chr4;chr4;chr4	109505332;109505332;109514829;109514829;109524322;109524322;109527937;109527937;109531096;109531212	109505825;109505825;109514865;109514865;109524457;109524457;109528042;109528042;109531204;109531297	-;-;-;-;-;-;-;-;-;-	968	0
Gm10373	chr15;chr15;chr15	43430943;43439583;43476968	43431351;43439772;43477036	-;-;-	668	0	chr15;chr15;chr15	43430943;43439583;43476968	43431351;43439772;43477036	-;-;-	668	1	chr15;chr15;chr15	43430943;43439583;43476968	43431351;43439772;43477036	-;-;-	668	2	chr15;chr15;chr15	43430943;43439583;43476968	43431351;43439772;43477036	-;-;-	668	0	chr15;chr15;chr15	43430943;43439583;43476968	43431351;43439772;43477036	-;-;-	668	1	chr15;chr15;chr15	43430943;43439583;43476968	43431351;43439772;43477036	-;-;-	668	0	chr15;chr15;chr15	43430943;43439583;43476968	43431351;43439772;43477036	-;-;-	668	0	chr15;chr15;chr15	43430943;43439583;43476968	43431351;43439772;43477036	-;-;-	668	1	chr15;chr15;chr15	43430943;43439583;43476968	43431351;43439772;43477036	-;-;-	668	2	chr15;chr15;chr15	43430943;43439583;43476968	43431351;43439772;43477036	-;-;-	668	0	chr15;chr15;chr15	43430943;43439583;43476968	43431351;43439772;43477036	-;-;-	668	0	chr15;chr15;chr15	43430943;43439583;43476968	43431351;43439772;43477036	-;-;-	668	0	chr15;chr15;chr15	43430943;43439583;43476968	43431351;43439772;43477036	-;-;-	668	7	chr15;chr15;chr15	43430943;43439583;43476968	43431351;43439772;43477036	-;-;-	668	0	chr15;chr15;chr15	43430943;43439583;43476968	43431351;43439772;43477036	-;-;-	668	15	chr15;chr15;chr15	43430943;43439583;43476968	43431351;43439772;43477036	-;-;-	668	3	chr15;chr15;chr15	43430943;43439583;43476968	43431351;43439772;43477036	-;-;-	668	9	chr15;chr15;chr15	43430943;43439583;43476968	43431351;43439772;43477036	-;-;-	668	7	chr15;chr15;chr15	43430943;43439583;43476968	43431351;43439772;43477036	-;-;-	668	10	chr15;chr15;chr15	43430943;43439583;43476968	43431351;43439772;43477036	-;-;-	668	7	chr15;chr15;chr15	43430943;43439583;43476968	43431351;43439772;43477036	-;-;-	668	5	chr15;chr15;chr15	43430943;43439583;43476968	43431351;43439772;43477036	-;-;-	668	8	chr15;chr15;chr15	43430943;43439583;43476968	43431351;43439772;43477036	-;-;-	668	8	chr15;chr15;chr15	43430943;43439583;43476968	43431351;43439772;43477036	-;-;-	668	9	chr15;chr15;chr15	43430943;43439583;43476968	43431351;43439772;43477036	-;-;-	668	7	chr15;chr15;chr15	43430943;43439583;43476968	43431351;43439772;43477036	-;-;-	668	1
Gm4070	chr7;chr7;chr7;chr7;chr7;chr7;chr7;chr7;chr7;chr7;chr7;chr7	105895119;105895119;105913614;105914494;105953855;105953855;106156536;106156536;106175027;106175907;106215225;106215225	105903847;105903847;105913753;105914547;105953967;105953967;106165264;106165264;106175166;106175960;106215337;106215337	-;-;-;-;-;-;-;-;-;-;-;-	18072	0	chr7;chr7;chr7;chr7;chr7;chr7;chr7;chr7;chr7;chr7;chr7;chr7	105895119;105895119;105913614;105914494;105953855;105953855;106156536;106156536;106175027;106175907;106215225;106215225	105903847;105903847;105913753;105914547;105953967;105953967;106165264;106165264;106175166;106175960;106215337;106215337	-;-;-;-;-;-;-;-;-;-;-;-	18072	0	chr7;chr7;chr7;chr7;chr7;chr7;chr7;chr7;chr7;chr7;chr7;chr7	105895119;105895119;105913614;105914494;105953855;105953855;106156536;106156536;106175027;106175907;106215225;106215225	105903847;105903847;105913753;105914547;105953967;105953967;106165264;106165264;106175166;106175960;106215337;106215337	-;-;-;-;-;-;-;-;-;-;-;-	18072	0	chr7;chr7;chr7;chr7;chr7;chr7;chr7;chr7;chr7;chr7;chr7;chr7	105895119;105895119;105913614;105914494;105953855;105953855;106156536;106156536;106175027;106175907;106215225;106215225	105903847;105903847;105913753;105914547;105953967;105953967;106165264;106165264;106175166;106175960;106215337;106215337	-;-;-;-;-;-;-;-;-;-;-;-	18072	0	chr7;chr7;chr7;chr7;chr7;chr7;chr7;chr7;chr7;chr7;chr7;chr7	105895119;105895119;105913614;105914494;105953855;105953855;106156536;106156536;106175027;106175907;106215225;106215225	105903847;105903847;105913753;105914547;105953967;105953967;106165264;106165264;106175166;106175960;106215337;106215337	-;-;-;-;-;-;-;-;-;-;-;-	18072	0	chr7;chr7;chr7;chr7;chr7;chr7;chr7;chr7;chr7;chr7;chr7;chr7	105895119;105895119;105913614;105914494;105953855;105953855;106156536;106156536;106175027;106175907;106215225;106215225	105903847;105903847;105913753;105914547;105953967;105953967;106165264;106165264;106175166;106175960;106215337;106215337	-;-;-;-;-;-;-;-;-;-;-;-	18072	0	chr7;chr7;chr7;chr7;chr7;chr7;chr7;chr7;chr7;chr7;chr7;chr7	105895119;105895119;105913614;105914494;105953855;105953855;106156536;106156536;106175027;106175907;106215225;106215225	105903847;105903847;105913753;105914547;105953967;105953967;106165264;106165264;106175166;106175960;106215337;106215337	-;-;-;-;-;-;-;-;-;-;-;-	18072	0	chr7;chr7;chr7;chr7;chr7;chr7;chr7;chr7;chr7;chr7;chr7;chr7	105895119;105895119;105913614;105914494;105953855;105953855;106156536;106156536;106175027;106175907;106215225;106215225	105903847;105903847;105913753;105914547;105953967;105953967;106165264;106165264;106175166;106175960;106215337;106215337	-;-;-;-;-;-;-;-;-;-;-;-	18072	0	chr7;chr7;chr7;chr7;chr7;chr7;chr7;chr7;chr7;chr7;chr7;chr7	105895119;105895119;105913614;105914494;105953855;105953855;106156536;106156536;106175027;106175907;106215225;106215225	105903847;105903847;105913753;105914547;105953967;105953967;106165264;106165264;106175166;106175960;106215337;106215337	-;-;-;-;-;-;-;-;-;-;-;-	18072	0	chr7;chr7;chr7;chr7;chr7;chr7;chr7;chr7;chr7;chr7;chr7;chr7	105895119;105895119;105913614;105914494;105953855;105953855;106156536;106156536;106175027;106175907;106215225;106215225	105903847;105903847;105913753;105914547;105953967;105953967;106165264;106165264;106175166;106175960;106215337;106215337	-;-;-;-;-;-;-;-;-;-;-;-	18072	0	chr7;chr7;chr7;chr7;chr7;chr7;chr7;chr7;chr7;chr7;chr7;chr7	105895119;105895119;105913614;105914494;105953855;105953855;106156536;106156536;106175027;106175907;106215225;106215225	105903847;105903847;105913753;105914547;105953967;105953967;106165264;106165264;106175166;106175960;106215337;106215337	-;-;-;-;-;-;-;-;-;-;-;-	18072	0	chr7;chr7;chr7;chr7;chr7;chr7;chr7;chr7;chr7;chr7;chr7;chr7	105895119;105895119;105913614;105914494;105953855;105953855;106156536;106156536;106175027;106175907;106215225;106215225	105903847;105903847;105913753;105914547;105953967;105953967;106165264;106165264;106175166;106175960;106215337;106215337	-;-;-;-;-;-;-;-;-;-;-;-	18072	0	chr7;chr7;chr7;chr7;chr7;chr7;chr7;chr7;chr7;chr7;chr7;chr7	105895119;105895119;105913614;105914494;105953855;105953855;106156536;106156536;106175027;106175907;106215225;106215225	105903847;105903847;105913753;105914547;105953967;105953967;106165264;106165264;106175166;106175960;106215337;106215337	-;-;-;-;-;-;-;-;-;-;-;-	18072	0	chr7;chr7;chr7;chr7;chr7;chr7;chr7;chr7;chr7;chr7;chr7;chr7	105895119;105895119;105913614;105914494;105953855;105953855;106156536;106156536;106175027;106175907;106215225;106215225	105903847;105903847;105913753;105914547;105953967;105953967;106165264;106165264;106175166;106175960;106215337;106215337	-;-;-;-;-;-;-;-;-;-;-;-	18072	0	chr7;chr7;chr7;chr7;chr7;chr7;chr7;chr7;chr7;chr7;chr7;chr7	105895119;105895119;105913614;105914494;105953855;105953855;106156536;106156536;106175027;106175907;106215225;106215225	105903847;105903847;105913753;105914547;105953967;105953967;106165264;106165264;106175166;106175960;106215337;106215337	-;-;-;-;-;-;-;-;-;-;-;-	18072	0	chr7;chr7;chr7;chr7;chr7;chr7;chr7;chr7;chr7;chr7;chr7;chr7	105895119;105895119;105913614;105914494;105953855;105953855;106156536;106156536;106175027;106175907;106215225;106215225	105903847;105903847;105913753;105914547;105953967;105953967;106165264;106165264;106175166;106175960;106215337;106215337	-;-;-;-;-;-;-;-;-;-;-;-	18072	0	chr7;chr7;chr7;chr7;chr7;chr7;chr7;chr7;chr7;chr7;chr7;chr7	105895119;105895119;105913614;105914494;105953855;105953855;106156536;106156536;106175027;106175907;106215225;106215225	105903847;105903847;105913753;105914547;105953967;105953967;106165264;106165264;106175166;106175960;106215337;106215337	-;-;-;-;-;-;-;-;-;-;-;-	18072	0	chr7;chr7;chr7;chr7;chr7;chr7;chr7;chr7;chr7;chr7;chr7;chr7	105895119;105895119;105913614;105914494;105953855;105953855;106156536;106156536;106175027;106175907;106215225;106215225	105903847;105903847;105913753;105914547;105953967;105953967;106165264;106165264;106175166;106175960;106215337;106215337	-;-;-;-;-;-;-;-;-;-;-;-	18072	0	chr7;chr7;chr7;chr7;chr7;chr7;chr7;chr7;chr7;chr7;chr7;chr7	105895119;105895119;105913614;105914494;105953855;105953855;106156536;106156536;106175027;106175907;106215225;106215225	105903847;105903847;105913753;105914547;105953967;105953967;106165264;106165264;106175166;106175960;106215337;106215337	-;-;-;-;-;-;-;-;-;-;-;-	18072	0	chr7;chr7;chr7;chr7;chr7;chr7;chr7;chr7;chr7;chr7;chr7;chr7	105895119;105895119;105913614;105914494;105953855;105953855;106156536;106156536;106175027;106175907;106215225;106215225	105903847;105903847;105913753;105914547;105953967;105953967;106165264;106165264;106175166;106175960;106215337;106215337	-;-;-;-;-;-;-;-;-;-;-;-	18072	0	chr7;chr7;chr7;chr7;chr7;chr7;chr7;chr7;chr7;chr7;chr7;chr7	105895119;105895119;105913614;105914494;105953855;105953855;106156536;106156536;106175027;106175907;106215225;106215225	105903847;105903847;105913753;105914547;105953967;105953967;106165264;106165264;106175166;106175960;106215337;106215337	-;-;-;-;-;-;-;-;-;-;-;-	18072	0	chr7;chr7;chr7;chr7;chr7;chr7;chr7;chr7;chr7;chr7;chr7;chr7	105895119;105895119;105913614;105914494;105953855;105953855;106156536;106156536;106175027;106175907;106215225;106215225	105903847;105903847;105913753;105914547;105953967;105953967;106165264;106165264;106175166;106175960;106215337;106215337	-;-;-;-;-;-;-;-;-;-;-;-	18072	0	chr7;chr7;chr7;chr7;chr7;chr7;chr7;chr7;chr7;chr7;chr7;chr7	105895119;105895119;105913614;105914494;105953855;105953855;106156536;106156536;106175027;106175907;106215225;106215225	105903847;105903847;105913753;105914547;105953967;105953967;106165264;106165264;106175166;106175960;106215337;106215337	-;-;-;-;-;-;-;-;-;-;-;-	18072	0	chr7;chr7;chr7;chr7;chr7;chr7;chr7;chr7;chr7;chr7;chr7;chr7	105895119;105895119;105913614;105914494;105953855;105953855;106156536;106156536;106175027;106175907;106215225;106215225	105903847;105903847;105913753;105914547;105953967;105953967;106165264;106165264;106175166;106175960;106215337;106215337	-;-;-;-;-;-;-;-;-;-;-;-	18072	0	chr7;chr7;chr7;chr7;chr7;chr7;chr7;chr7;chr7;chr7;chr7;chr7	105895119;105895119;105913614;105914494;105953855;105953855;106156536;106156536;106175027;106175907;106215225;106215225	105903847;105903847;105913753;105914547;105953967;105953967;106165264;106165264;106175166;106175960;106215337;106215337	-;-;-;-;-;-;-;-;-;-;-;-	18072	0	chr7;chr7;chr7;chr7;chr7;chr7;chr7;chr7;chr7;chr7;chr7;chr7	105895119;105895119;105913614;105914494;105953855;105953855;106156536;106156536;106175027;106175907;106215225;106215225	105903847;105903847;105913753;105914547;105953967;105953967;106165264;106165264;106175166;106175960;106215337;106215337	-;-;-;-;-;-;-;-;-;-;-;-	18072	0
Stra6l	chr4;chr4;chr4;chr4;chr4;chr4;chr4;chr4;chr4;chr4;chr4;chr4;chr4;chr4;chr4;chr4;chr4;chr4;chr4;chr4;chr4;chr4;chr4;chr4;chr4;chr4;chr4;chr4;chr4;chr4;chr4;chr4;chr4;chr4;chr4;chr4;chr4	45848816;45848947;45853221;45858147;45858147;45859936;45859971;45864873;45864873;45866175;45866175;45867204;45867204;45869077;45869077;45869560;45869560;45870781;45870781;45873649;45873649;45877909;45877909;45879417;45879417;45879678;45879678;45880168;45880168;45881426;45881426;45882697;45882697;45884542;45884542;45885251;45885251	45849258;45849097;45853366;45858222;45858222;45860036;45860036;45865003;45865003;45866295;45866295;45867249;45867249;45869205;45869205;45869630;45869630;45870892;45870892;45873802;45873802;45877984;45877984;45879498;45879498;45879726;45879726;45880285;45880285;45881545;45881545;45882860;45882860;45884688;45884688;45887010;45887010	+;+;+;+;+;+;+;+;+;+;+;+;+;+;+;+;+;+;+;+;+;+;+;+;+;+;+;+;+;+;+;+;+;+;+;+;+	4046	6	chr4;chr4;chr4;chr4;chr4;chr4;chr4;chr4;chr4;chr4;chr4;chr4;chr4;chr4;chr4;chr4;chr4;chr4;chr4;chr4;chr4;chr4;chr4;chr4;chr4;chr4;chr4;chr4;chr4;chr4;chr4;chr4;chr4;chr4;chr4;chr4;chr4	45848816;45848947;45853221;45858147;45858147;45859936;45859971;45864873;45864873;45866175;45866175;45867204;45867204;45869077;45869077;45869560;45869560;45870781;45870781;45873649;45873649;45877909;45877909;45879417;45879417;45879678;45879678;45880168;45880168;45881426;45881426;45882697;45882697;45884542;45884542;45885251;45885251	45849258;45849097;45853366;45858222;45858222;45860036;45860036;45865003;45865003;45866295;45866295;45867249;45867249;45869205;45869205;45869630;45869630;45870892;45870892;45873802;45873802;45877984;45877984;45879498;45879498;45879726;45879726;45880285;45880285;45881545;45881545;45882860;45882860;45884688;45884688;45887010;45887010	+;+;+;+;+;+;+;+;+;+;+;+;+;+;+;+;+;+;+;+;+;+;+;+;+;+;+;+;+;+;+;+;+;+;+;+;+	4046	8	chr4;chr4;chr4;chr4;chr4;chr4;chr4;chr4;chr4;chr4;chr4;chr4;chr4;chr4;chr4;chr4;chr4;chr4;chr4;chr4;chr4;chr4;chr4;chr4;chr4;chr4;chr4;chr4;chr4;chr4;chr4;chr4;chr4;chr4;chr4;chr4;chr4	45848816;45848947;45853221;45858147;45858147;45859936;45859971;45864873;45864873;45866175;45866175;45867204;45867204;45869077;45869077;45869560;45869560;45870781;45870781;45873649;45873649;45877909;45877909;45879417;45879417;45879678;45879678;45880168;45880168;45881426;45881426;45882697;45882697;45884542;45884542;45885251;45885251	45849258;45849097;45853366;45858222;45858222;45860036;45860036;45865003;45865003;45866295;45866295;45867249;45867249;45869205;45869205;45869630;45869630;45870892;45870892;45873802;45873802;45877984;45877984;45879498;45879498;45879726;45879726;45880285;45880285;45881545;45881545;45882860;45882860;45884688;45884688;45887010;45887010	+;+;+;+;+;+;+;+;+;+;+;+;+;+;+;+;+;+;+;+;+;+;+;+;+;+;+;+;+;+;+;+;+;+;+;+;+	4046	5	chr4;chr4;chr4;chr4;chr4;chr4;chr4;chr4;chr4;chr4;chr4;chr4;chr4;chr4;chr4;chr4;chr4;chr4;chr4;chr4;chr4;chr4;chr4;chr4;chr4;chr4;chr4;chr4;chr4;chr4;chr4;chr4;chr4;chr4;chr4;chr4;chr4	45848816;45848947;45853221;45858147;45858147;45859936;45859971;45864873;45864873;45866175;45866175;45867204;45867204;45869077;45869077;45869560;45869560;45870781;45870781;45873649;45873649;45877909;45877909;45879417;45879417;45879678;45879678;45880168;45880168;45881426;45881426;45882697;45882697;45884542;45884542;45885251;45885251	45849258;45849097;45853366;45858222;45858222;45860036;45860036;45865003;45865003;45866295;45866295;45867249;45867249;45869205;45869205;45869630;45869630;45870892;45870892;45873802;45873802;45877984;45877984;45879498;45879498;45879726;45879726;45880285;45880285;45881545;45881545;45882860;45882860;45884688;45884688;45887010;45887010	+;+;+;+;+;+;+;+;+;+;+;+;+;+;+;+;+;+;+;+;+;+;+;+;+;+;+;+;+;+;+;+;+;+;+;+;+	4046	2	chr4;chr4;chr4;chr4;chr4;chr4;chr4;chr4;chr4;chr4;chr4;chr4;chr4;chr4;chr4;chr4;chr4;chr4;chr4;chr4;chr4;chr4;chr4;chr4;chr4;chr4;chr4;chr4;chr4;chr4;chr4;chr4;chr4;chr4;chr4;chr4;chr4	45848816;45848947;45853221;45858147;45858147;45859936;45859971;45864873;45864873;45866175;45866175;45867204;45867204;45869077;45869077;45869560;45869560;45870781;45870781;45873649;45873649;45877909;45877909;45879417;45879417;45879678;45879678;45880168;45880168;45881426;45881426;45882697;45882697;45884542;45884542;45885251;45885251	45849258;45849097;45853366;45858222;45858222;45860036;45860036;45865003;45865003;45866295;45866295;45867249;45867249;45869205;45869205;45869630;45869630;45870892;45870892;45873802;45873802;45877984;45877984;45879498;45879498;45879726;45879726;45880285;45880285;45881545;45881545;45882860;45882860;45884688;45884688;45887010;45887010	+;+;+;+;+;+;+;+;+;+;+;+;+;+;+;+;+;+;+;+;+;+;+;+;+;+;+;+;+;+;+;+;+;+;+;+;+	4046	5	chr4;chr4;chr4;chr4;chr4;chr4;chr4;chr4;chr4;chr4;chr4;chr4;chr4;chr4;chr4;chr4;chr4;chr4;chr4;chr4;chr4;chr4;chr4;chr4;chr4;chr4;chr4;chr4;chr4;chr4;chr4;chr4;chr4;chr4;chr4;chr4;chr4	45848816;45848947;45853221;45858147;45858147;45859936;45859971;45864873;45864873;45866175;45866175;45867204;45867204;45869077;45869077;45869560;45869560;45870781;45870781;45873649;45873649;45877909;45877909;45879417;45879417;45879678;45879678;45880168;45880168;45881426;45881426;45882697;45882697;45884542;45884542;45885251;45885251	45849258;45849097;45853366;45858222;45858222;45860036;45860036;45865003;45865003;45866295;45866295;45867249;45867249;45869205;45869205;45869630;45869630;45870892;45870892;45873802;45873802;45877984;45877984;45879498;45879498;45879726;45879726;45880285;45880285;45881545;45881545;45882860;45882860;45884688;45884688;45887010;45887010	+;+;+;+;+;+;+;+;+;+;+;+;+;+;+;+;+;+;+;+;+;+;+;+;+;+;+;+;+;+;+;+;+;+;+;+;+	4046	4	chr4;chr4;chr4;chr4;chr4;chr4;chr4;chr4;chr4;chr4;chr4;chr4;chr4;chr4;chr4;chr4;chr4;chr4;chr4;chr4;chr4;chr4;chr4;chr4;chr4;chr4;chr4;chr4;chr4;chr4;chr4;chr4;chr4;chr4;chr4;chr4;chr4	45848816;45848947;45853221;45858147;45858147;45859936;45859971;45864873;45864873;45866175;45866175;45867204;45867204;45869077;45869077;45869560;45869560;45870781;45870781;45873649;45873649;45877909;45877909;45879417;45879417;45879678;45879678;45880168;45880168;45881426;45881426;45882697;45882697;45884542;45884542;45885251;45885251	45849258;45849097;45853366;45858222;45858222;45860036;45860036;45865003;45865003;45866295;45866295;45867249;45867249;45869205;45869205;45869630;45869630;45870892;45870892;45873802;45873802;45877984;45877984;45879498;45879498;45879726;45879726;45880285;45880285;45881545;45881545;45882860;45882860;45884688;45884688;45887010;45887010	+;+;+;+;+;+;+;+;+;+;+;+;+;+;+;+;+;+;+;+;+;+;+;+;+;+;+;+;+;+;+;+;+;+;+;+;+	4046	3	chr4;chr4;chr4;chr4;chr4;chr4;chr4;chr4;chr4;chr4;chr4;chr4;chr4;chr4;chr4;chr4;chr4;chr4;chr4;chr4;chr4;chr4;chr4;chr4;chr4;chr4;chr4;chr4;chr4;chr4;chr4;chr4;chr4;chr4;chr4;chr4;chr4	45848816;45848947;45853221;45858147;45858147;45859936;45859971;45864873;45864873;45866175;45866175;45867204;45867204;45869077;45869077;45869560;45869560;45870781;45870781;45873649;45873649;45877909;45877909;45879417;45879417;45879678;45879678;45880168;45880168;45881426;45881426;45882697;45882697;45884542;45884542;45885251;45885251	45849258;45849097;45853366;45858222;45858222;45860036;45860036;45865003;45865003;45866295;45866295;45867249;45867249;45869205;45869205;45869630;45869630;45870892;45870892;45873802;45873802;45877984;45877984;45879498;45879498;45879726;45879726;45880285;45880285;45881545;45881545;45882860;45882860;45884688;45884688;45887010;45887010	+;+;+;+;+;+;+;+;+;+;+;+;+;+;+;+;+;+;+;+;+;+;+;+;+;+;+;+;+;+;+;+;+;+;+;+;+	4046	6	chr4;chr4;chr4;chr4;chr4;chr4;chr4;chr4;chr4;chr4;chr4;chr4;chr4;chr4;chr4;chr4;chr4;chr4;chr4;chr4;chr4;chr4;chr4;chr4;chr4;chr4;chr4;chr4;chr4;chr4;chr4;chr4;chr4;chr4;chr4;chr4;chr4	45848816;45848947;45853221;45858147;45858147;45859936;45859971;45864873;45864873;45866175;45866175;45867204;45867204;45869077;45869077;45869560;45869560;45870781;45870781;45873649;45873649;45877909;45877909;45879417;45879417;45879678;45879678;45880168;45880168;45881426;45881426;45882697;45882697;45884542;45884542;45885251;45885251	45849258;45849097;45853366;45858222;45858222;45860036;45860036;45865003;45865003;45866295;45866295;45867249;45867249;45869205;45869205;45869630;45869630;45870892;45870892;45873802;45873802;45877984;45877984;45879498;45879498;45879726;45879726;45880285;45880285;45881545;45881545;45882860;45882860;45884688;45884688;45887010;45887010	+;+;+;+;+;+;+;+;+;+;+;+;+;+;+;+;+;+;+;+;+;+;+;+;+;+;+;+;+;+;+;+;+;+;+;+;+	4046	5	chr4;chr4;chr4;chr4;chr4;chr4;chr4;chr4;chr4;chr4;chr4;chr4;chr4;chr4;chr4;chr4;chr4;chr4;chr4;chr4;chr4;chr4;chr4;chr4;chr4;chr4;chr4;chr4;chr4;chr4;chr4;chr4;chr4;chr4;chr4;chr4;chr4	45848816;45848947;45853221;45858147;45858147;45859936;45859971;45864873;45864873;45866175;45866175;45867204;45867204;45869077;45869077;45869560;45869560;45870781;45870781;45873649;45873649;45877909;45877909;45879417;45879417;45879678;45879678;45880168;45880168;45881426;45881426;45882697;45882697;45884542;45884542;45885251;45885251	45849258;45849097;45853366;45858222;45858222;45860036;45860036;45865003;45865003;45866295;45866295;45867249;45867249;45869205;45869205;45869630;45869630;45870892;45870892;45873802;45873802;45877984;45877984;45879498;45879498;45879726;45879726;45880285;45880285;45881545;45881545;45882860;45882860;45884688;45884688;45887010;45887010	+;+;+;+;+;+;+;+;+;+;+;+;+;+;+;+;+;+;+;+;+;+;+;+;+;+;+;+;+;+;+;+;+;+;+;+;+	4046	3	chr4;chr4;chr4;chr4;chr4;chr4;chr4;chr4;chr4;chr4;chr4;chr4;chr4;chr4;chr4;chr4;chr4;chr4;chr4;chr4;chr4;chr4;chr4;chr4;chr4;chr4;chr4;chr4;chr4;chr4;chr4;chr4;chr4;chr4;chr4;chr4;chr4	45848816;45848947;45853221;45858147;45858147;45859936;45859971;45864873;45864873;45866175;45866175;45867204;45867204;45869077;45869077;45869560;45869560;45870781;45870781;45873649;45873649;45877909;45877909;45879417;45879417;45879678;45879678;45880168;45880168;45881426;45881426;45882697;45882697;45884542;45884542;45885251;45885251	45849258;45849097;45853366;45858222;45858222;45860036;45860036;45865003;45865003;45866295;45866295;45867249;45867249;45869205;45869205;45869630;45869630;45870892;45870892;45873802;45873802;45877984;45877984;45879498;45879498;45879726;45879726;45880285;45880285;45881545;45881545;45882860;45882860;45884688;45884688;45887010;45887010	+;+;+;+;+;+;+;+;+;+;+;+;+;+;+;+;+;+;+;+;+;+;+;+;+;+;+;+;+;+;+;+;+;+;+;+;+	4046	9	chr4;chr4;chr4;chr4;chr4;chr4;chr4;chr4;chr4;chr4;chr4;chr4;chr4;chr4;chr4;chr4;chr4;chr4;chr4;chr4;chr4;chr4;chr4;chr4;chr4;chr4;chr4;chr4;chr4;chr4;chr4;chr4;chr4;chr4;chr4;chr4;chr4	45848816;45848947;45853221;45858147;45858147;45859936;45859971;45864873;45864873;45866175;45866175;45867204;45867204;45869077;45869077;45869560;45869560;45870781;45870781;45873649;45873649;45877909;45877909;45879417;45879417;45879678;45879678;45880168;45880168;45881426;45881426;45882697;45882697;45884542;45884542;45885251;45885251	45849258;45849097;45853366;45858222;45858222;45860036;45860036;45865003;45865003;45866295;45866295;45867249;45867249;45869205;45869205;45869630;45869630;45870892;45870892;45873802;45873802;45877984;45877984;45879498;45879498;45879726;45879726;45880285;45880285;45881545;45881545;45882860;45882860;45884688;45884688;45887010;45887010	+;+;+;+;+;+;+;+;+;+;+;+;+;+;+;+;+;+;+;+;+;+;+;+;+;+;+;+;+;+;+;+;+;+;+;+;+	4046	2	chr4;chr4;chr4;chr4;chr4;chr4;chr4;chr4;chr4;chr4;chr4;chr4;chr4;chr4;chr4;chr4;chr4;chr4;chr4;chr4;chr4;chr4;chr4;chr4;chr4;chr4;chr4;chr4;chr4;chr4;chr4;chr4;chr4;chr4;chr4;chr4;chr4	45848816;45848947;45853221;45858147;45858147;45859936;45859971;45864873;45864873;45866175;45866175;45867204;45867204;45869077;45869077;45869560;45869560;45870781;45870781;45873649;45873649;45877909;45877909;45879417;45879417;45879678;45879678;45880168;45880168;45881426;45881426;45882697;45882697;45884542;45884542;45885251;45885251	45849258;45849097;45853366;45858222;45858222;45860036;45860036;45865003;45865003;45866295;45866295;45867249;45867249;45869205;45869205;45869630;45869630;45870892;45870892;45873802;45873802;45877984;45877984;45879498;45879498;45879726;45879726;45880285;45880285;45881545;45881545;45882860;45882860;45884688;45884688;45887010;45887010	+;+;+;+;+;+;+;+;+;+;+;+;+;+;+;+;+;+;+;+;+;+;+;+;+;+;+;+;+;+;+;+;+;+;+;+;+	4046	7	chr4;chr4;chr4;chr4;chr4;chr4;chr4;chr4;chr4;chr4;chr4;chr4;chr4;chr4;chr4;chr4;chr4;chr4;chr4;chr4;chr4;chr4;chr4;chr4;chr4;chr4;chr4;chr4;chr4;chr4;chr4;chr4;chr4;chr4;chr4;chr4;chr4	45848816;45848947;45853221;45858147;45858147;45859936;45859971;45864873;45864873;45866175;45866175;45867204;45867204;45869077;45869077;45869560;45869560;45870781;45870781;45873649;45873649;45877909;45877909;45879417;45879417;45879678;45879678;45880168;45880168;45881426;45881426;45882697;45882697;45884542;45884542;45885251;45885251	45849258;45849097;45853366;45858222;45858222;45860036;45860036;45865003;45865003;45866295;45866295;45867249;45867249;45869205;45869205;45869630;45869630;45870892;45870892;45873802;45873802;45877984;45877984;45879498;45879498;45879726;45879726;45880285;45880285;45881545;45881545;45882860;45882860;45884688;45884688;45887010;45887010	+;+;+;+;+;+;+;+;+;+;+;+;+;+;+;+;+;+;+;+;+;+;+;+;+;+;+;+;+;+;+;+;+;+;+;+;+	4046	15	chr4;chr4;chr4;chr4;chr4;chr4;chr4;chr4;chr4;chr4;chr4;chr4;chr4;chr4;chr4;chr4;chr4;chr4;chr4;chr4;chr4;chr4;chr4;chr4;chr4;chr4;chr4;chr4;chr4;chr4;chr4;chr4;chr4;chr4;chr4;chr4;chr4	45848816;45848947;45853221;45858147;45858147;45859936;45859971;45864873;45864873;45866175;45866175;45867204;45867204;45869077;45869077;45869560;45869560;45870781;45870781;45873649;45873649;45877909;45877909;45879417;45879417;45879678;45879678;45880168;45880168;45881426;45881426;45882697;45882697;45884542;45884542;45885251;45885251	45849258;45849097;45853366;45858222;45858222;45860036;45860036;45865003;45865003;45866295;45866295;45867249;45867249;45869205;45869205;45869630;45869630;45870892;45870892;45873802;45873802;45877984;45877984;45879498;45879498;45879726;45879726;45880285;45880285;45881545;45881545;45882860;45882860;45884688;45884688;45887010;45887010	+;+;+;+;+;+;+;+;+;+;+;+;+;+;+;+;+;+;+;+;+;+;+;+;+;+;+;+;+;+;+;+;+;+;+;+;+	4046	15	chr4;chr4;chr4;chr4;chr4;chr4;chr4;chr4;chr4;chr4;chr4;chr4;chr4;chr4;chr4;chr4;chr4;chr4;chr4;chr4;chr4;chr4;chr4;chr4;chr4;chr4;chr4;chr4;chr4;chr4;chr4;chr4;chr4;chr4;chr4;chr4;chr4	45848816;45848947;45853221;45858147;45858147;45859936;45859971;45864873;45864873;45866175;45866175;45867204;45867204;45869077;45869077;45869560;45869560;45870781;45870781;45873649;45873649;45877909;45877909;45879417;45879417;45879678;45879678;45880168;45880168;45881426;45881426;45882697;45882697;45884542;45884542;45885251;45885251	45849258;45849097;45853366;45858222;45858222;45860036;45860036;45865003;45865003;45866295;45866295;45867249;45867249;45869205;45869205;45869630;45869630;45870892;45870892;45873802;45873802;45877984;45877984;45879498;45879498;45879726;45879726;45880285;45880285;45881545;45881545;45882860;45882860;45884688;45884688;45887010;45887010	+;+;+;+;+;+;+;+;+;+;+;+;+;+;+;+;+;+;+;+;+;+;+;+;+;+;+;+;+;+;+;+;+;+;+;+;+	4046	8	chr4;chr4;chr4;chr4;chr4;chr4;chr4;chr4;chr4;chr4;chr4;chr4;chr4;chr4;chr4;chr4;chr4;chr4;chr4;chr4;chr4;chr4;chr4;chr4;chr4;chr4;chr4;chr4;chr4;chr4;chr4;chr4;chr4;chr4;chr4;chr4;chr4	45848816;45848947;45853221;45858147;45858147;45859936;45859971;45864873;45864873;45866175;45866175;45867204;45867204;45869077;45869077;45869560;45869560;45870781;45870781;45873649;45873649;45877909;45877909;45879417;45879417;45879678;45879678;45880168;45880168;45881426;45881426;45882697;45882697;45884542;45884542;45885251;45885251	45849258;45849097;45853366;45858222;45858222;45860036;45860036;45865003;45865003;45866295;45866295;45867249;45867249;45869205;45869205;45869630;45869630;45870892;45870892;45873802;45873802;45877984;45877984;45879498;45879498;45879726;45879726;45880285;45880285;45881545;45881545;45882860;45882860;45884688;45884688;45887010;45887010	+;+;+;+;+;+;+;+;+;+;+;+;+;+;+;+;+;+;+;+;+;+;+;+;+;+;+;+;+;+;+;+;+;+;+;+;+	4046	7	chr4;chr4;chr4;chr4;chr4;chr4;chr4;chr4;chr4;chr4;chr4;chr4;chr4;chr4;chr4;chr4;chr4;chr4;chr4;chr4;chr4;chr4;chr4;chr4;chr4;chr4;chr4;chr4;chr4;chr4;chr4;chr4;chr4;chr4;chr4;chr4;chr4	45848816;45848947;45853221;45858147;45858147;45859936;45859971;45864873;45864873;45866175;45866175;45867204;45867204;45869077;45869077;45869560;45869560;45870781;45870781;45873649;45873649;45877909;45877909;45879417;45879417;45879678;45879678;45880168;45880168;45881426;45881426;45882697;45882697;45884542;45884542;45885251;45885251	45849258;45849097;45853366;45858222;45858222;45860036;45860036;45865003;45865003;45866295;45866295;45867249;45867249;45869205;45869205;45869630;45869630;45870892;45870892;45873802;45873802;45877984;45877984;45879498;45879498;45879726;45879726;45880285;45880285;45881545;45881545;45882860;45882860;45884688;45884688;45887010;45887010	+;+;+;+;+;+;+;+;+;+;+;+;+;+;+;+;+;+;+;+;+;+;+;+;+;+;+;+;+;+;+;+;+;+;+;+;+	4046	13	chr4;chr4;chr4;chr4;chr4;chr4;chr4;chr4;chr4;chr4;chr4;chr4;chr4;chr4;chr4;chr4;chr4;chr4;chr4;chr4;chr4;chr4;chr4;chr4;chr4;chr4;chr4;chr4;chr4;chr4;chr4;chr4;chr4;chr4;chr4;chr4;chr4	45848816;45848947;45853221;45858147;45858147;45859936;45859971;45864873;45864873;45866175;45866175;45867204;45867204;45869077;45869077;45869560;45869560;45870781;45870781;45873649;45873649;45877909;45877909;45879417;45879417;45879678;45879678;45880168;45880168;45881426;45881426;45882697;45882697;45884542;45884542;45885251;45885251	45849258;45849097;45853366;45858222;45858222;45860036;45860036;45865003;45865003;45866295;45866295;45867249;45867249;45869205;45869205;45869630;45869630;45870892;45870892;45873802;45873802;45877984;45877984;45879498;45879498;45879726;45879726;45880285;45880285;45881545;45881545;45882860;45882860;45884688;45884688;45887010;45887010	+;+;+;+;+;+;+;+;+;+;+;+;+;+;+;+;+;+;+;+;+;+;+;+;+;+;+;+;+;+;+;+;+;+;+;+;+	4046	4	chr4;chr4;chr4;chr4;chr4;chr4;chr4;chr4;chr4;chr4;chr4;chr4;chr4;chr4;chr4;chr4;chr4;chr4;chr4;chr4;chr4;chr4;chr4;chr4;chr4;chr4;chr4;chr4;chr4;chr4;chr4;chr4;chr4;chr4;chr4;chr4;chr4	45848816;45848947;45853221;45858147;45858147;45859936;45859971;45864873;45864873;45866175;45866175;45867204;45867204;45869077;45869077;45869560;45869560;45870781;45870781;45873649;45873649;45877909;45877909;45879417;45879417;45879678;45879678;45880168;45880168;45881426;45881426;45882697;45882697;45884542;45884542;45885251;45885251	45849258;45849097;45853366;45858222;45858222;45860036;45860036;45865003;45865003;45866295;45866295;45867249;45867249;45869205;45869205;45869630;45869630;45870892;45870892;45873802;45873802;45877984;45877984;45879498;45879498;45879726;45879726;45880285;45880285;45881545;45881545;45882860;45882860;45884688;45884688;45887010;45887010	+;+;+;+;+;+;+;+;+;+;+;+;+;+;+;+;+;+;+;+;+;+;+;+;+;+;+;+;+;+;+;+;+;+;+;+;+	4046	12	chr4;chr4;chr4;chr4;chr4;chr4;chr4;chr4;chr4;chr4;chr4;chr4;chr4;chr4;chr4;chr4;chr4;chr4;chr4;chr4;chr4;chr4;chr4;chr4;chr4;chr4;chr4;chr4;chr4;chr4;chr4;chr4;chr4;chr4;chr4;chr4;chr4	45848816;45848947;45853221;45858147;45858147;45859936;45859971;45864873;45864873;45866175;45866175;45867204;45867204;45869077;45869077;45869560;45869560;45870781;45870781;45873649;45873649;45877909;45877909;45879417;45879417;45879678;45879678;45880168;45880168;45881426;45881426;45882697;45882697;45884542;45884542;45885251;45885251	45849258;45849097;45853366;45858222;45858222;45860036;45860036;45865003;45865003;45866295;45866295;45867249;45867249;45869205;45869205;45869630;45869630;45870892;45870892;45873802;45873802;45877984;45877984;45879498;45879498;45879726;45879726;45880285;45880285;45881545;45881545;45882860;45882860;45884688;45884688;45887010;45887010	+;+;+;+;+;+;+;+;+;+;+;+;+;+;+;+;+;+;+;+;+;+;+;+;+;+;+;+;+;+;+;+;+;+;+;+;+	4046	12	chr4;chr4;chr4;chr4;chr4;chr4;chr4;chr4;chr4;chr4;chr4;chr4;chr4;chr4;chr4;chr4;chr4;chr4;chr4;chr4;chr4;chr4;chr4;chr4;chr4;chr4;chr4;chr4;chr4;chr4;chr4;chr4;chr4;chr4;chr4;chr4;chr4	45848816;45848947;45853221;45858147;45858147;45859936;45859971;45864873;45864873;45866175;45866175;45867204;45867204;45869077;45869077;45869560;45869560;45870781;45870781;45873649;45873649;45877909;45877909;45879417;45879417;45879678;45879678;45880168;45880168;45881426;45881426;45882697;45882697;45884542;45884542;45885251;45885251	45849258;45849097;45853366;45858222;45858222;45860036;45860036;45865003;45865003;45866295;45866295;45867249;45867249;45869205;45869205;45869630;45869630;45870892;45870892;45873802;45873802;45877984;45877984;45879498;45879498;45879726;45879726;45880285;45880285;45881545;45881545;45882860;45882860;45884688;45884688;45887010;45887010	+;+;+;+;+;+;+;+;+;+;+;+;+;+;+;+;+;+;+;+;+;+;+;+;+;+;+;+;+;+;+;+;+;+;+;+;+	4046	15	chr4;chr4;chr4;chr4;chr4;chr4;chr4;chr4;chr4;chr4;chr4;chr4;chr4;chr4;chr4;chr4;chr4;chr4;chr4;chr4;chr4;chr4;chr4;chr4;chr4;chr4;chr4;chr4;chr4;chr4;chr4;chr4;chr4;chr4;chr4;chr4;chr4	45848816;45848947;45853221;45858147;45858147;45859936;45859971;45864873;45864873;45866175;45866175;45867204;45867204;45869077;45869077;45869560;45869560;45870781;45870781;45873649;45873649;45877909;45877909;45879417;45879417;45879678;45879678;45880168;45880168;45881426;45881426;45882697;45882697;45884542;45884542;45885251;45885251	45849258;45849097;45853366;45858222;45858222;45860036;45860036;45865003;45865003;45866295;45866295;45867249;45867249;45869205;45869205;45869630;45869630;45870892;45870892;45873802;45873802;45877984;45877984;45879498;45879498;45879726;45879726;45880285;45880285;45881545;45881545;45882860;45882860;45884688;45884688;45887010;45887010	+;+;+;+;+;+;+;+;+;+;+;+;+;+;+;+;+;+;+;+;+;+;+;+;+;+;+;+;+;+;+;+;+;+;+;+;+	4046	11	chr4;chr4;chr4;chr4;chr4;chr4;chr4;chr4;chr4;chr4;chr4;chr4;chr4;chr4;chr4;chr4;chr4;chr4;chr4;chr4;chr4;chr4;chr4;chr4;chr4;chr4;chr4;chr4;chr4;chr4;chr4;chr4;chr4;chr4;chr4;chr4;chr4	45848816;45848947;45853221;45858147;45858147;45859936;45859971;45864873;45864873;45866175;45866175;45867204;45867204;45869077;45869077;45869560;45869560;45870781;45870781;45873649;45873649;45877909;45877909;45879417;45879417;45879678;45879678;45880168;45880168;45881426;45881426;45882697;45882697;45884542;45884542;45885251;45885251	45849258;45849097;45853366;45858222;45858222;45860036;45860036;45865003;45865003;45866295;45866295;45867249;45867249;45869205;45869205;45869630;45869630;45870892;45870892;45873802;45873802;45877984;45877984;45879498;45879498;45879726;45879726;45880285;45880285;45881545;45881545;45882860;45882860;45884688;45884688;45887010;45887010	+;+;+;+;+;+;+;+;+;+;+;+;+;+;+;+;+;+;+;+;+;+;+;+;+;+;+;+;+;+;+;+;+;+;+;+;+	4046	8	chr4;chr4;chr4;chr4;chr4;chr4;chr4;chr4;chr4;chr4;chr4;chr4;chr4;chr4;chr4;chr4;chr4;chr4;chr4;chr4;chr4;chr4;chr4;chr4;chr4;chr4;chr4;chr4;chr4;chr4;chr4;chr4;chr4;chr4;chr4;chr4;chr4	45848816;45848947;45853221;45858147;45858147;45859936;45859971;45864873;45864873;45866175;45866175;45867204;45867204;45869077;45869077;45869560;45869560;45870781;45870781;45873649;45873649;45877909;45877909;45879417;45879417;45879678;45879678;45880168;45880168;45881426;45881426;45882697;45882697;45884542;45884542;45885251;45885251	45849258;45849097;45853366;45858222;45858222;45860036;45860036;45865003;45865003;45866295;45866295;45867249;45867249;45869205;45869205;45869630;45869630;45870892;45870892;45873802;45873802;45877984;45877984;45879498;45879498;45879726;45879726;45880285;45880285;45881545;45881545;45882860;45882860;45884688;45884688;45887010;45887010	+;+;+;+;+;+;+;+;+;+;+;+;+;+;+;+;+;+;+;+;+;+;+;+;+;+;+;+;+;+;+;+;+;+;+;+;+	4046	35	chr4;chr4;chr4;chr4;chr4;chr4;chr4;chr4;chr4;chr4;chr4;chr4;chr4;chr4;chr4;chr4;chr4;chr4;chr4;chr4;chr4;chr4;chr4;chr4;chr4;chr4;chr4;chr4;chr4;chr4;chr4;chr4;chr4;chr4;chr4;chr4;chr4	45848816;45848947;45853221;45858147;45858147;45859936;45859971;45864873;45864873;45866175;45866175;45867204;45867204;45869077;45869077;45869560;45869560;45870781;45870781;45873649;45873649;45877909;45877909;45879417;45879417;45879678;45879678;45880168;45880168;45881426;45881426;45882697;45882697;45884542;45884542;45885251;45885251	45849258;45849097;45853366;45858222;45858222;45860036;45860036;45865003;45865003;45866295;45866295;45867249;45867249;45869205;45869205;45869630;45869630;45870892;45870892;45873802;45873802;45877984;45877984;45879498;45879498;45879726;45879726;45880285;45880285;45881545;45881545;45882860;45882860;45884688;45884688;45887010;45887010	+;+;+;+;+;+;+;+;+;+;+;+;+;+;+;+;+;+;+;+;+;+;+;+;+;+;+;+;+;+;+;+;+;+;+;+;+	4046	39
Nrep	chr18;chr18;chr18;chr18;chr18;chr18;chr18;chr18;chr18;chr18;chr18;chr18;chr18;chr18;chr18;chr18;chr18;chr18;chr18	33437019;33437019;33437019;33437019;33442816;33442816;33442816;33442816;33462021;33462021;33462021;33462021;33463378;33463378;33463378;33463378;33463546;33463600;33463853	33438839;33438839;33438839;33438839;33442893;33442893;33442893;33442893;33462087;33462087;33462087;33462087;33463419;33463419;33463419;33463634;33463634;33463699;33464029	-;-;-;-;-;-;-;-;-;-;-;-;-;-;-;-;-;-;-	2465	530	chr18;chr18;chr18;chr18;chr18;chr18;chr18;chr18;chr18;chr18;chr18;chr18;chr18;chr18;chr18;chr18;chr18;chr18;chr18	33437019;33437019;33437019;33437019;33442816;33442816;33442816;33442816;33462021;33462021;33462021;33462021;33463378;33463378;33463378;33463378;33463546;33463600;33463853	33438839;33438839;33438839;33438839;33442893;33442893;33442893;33442893;33462087;33462087;33462087;33462087;33463419;33463419;33463419;33463634;33463634;33463699;33464029	-;-;-;-;-;-;-;-;-;-;-;-;-;-;-;-;-;-;-	2465	407	chr18;chr18;chr18;chr18;chr18;chr18;chr18;chr18;chr18;chr18;chr18;chr18;chr18;chr18;chr18;chr18;chr18;chr18;chr18	33437019;33437019;33437019;33437019;33442816;33442816;33442816;33442816;33462021;33462021;33462021;33462021;33463378;33463378;33463378;33463378;33463546;33463600;33463853	33438839;33438839;33438839;33438839;33442893;33442893;33442893;33442893;33462087;33462087;33462087;33462087;33463419;33463419;33463419;33463634;33463634;33463699;33464029	-;-;-;-;-;-;-;-;-;-;-;-;-;-;-;-;-;-;-	2465	229	chr18;chr18;chr18;chr18;chr18;chr18;chr18;chr18;chr18;chr18;chr18;chr18;chr18;chr18;chr18;chr18;chr18;chr18;chr18	33437019;33437019;33437019;33437019;33442816;33442816;33442816;33442816;33462021;33462021;33462021;33462021;33463378;33463378;33463378;33463378;33463546;33463600;33463853	33438839;33438839;33438839;33438839;33442893;33442893;33442893;33442893;33462087;33462087;33462087;33462087;33463419;33463419;33463419;33463634;33463634;33463699;33464029	-;-;-;-;-;-;-;-;-;-;-;-;-;-;-;-;-;-;-	2465	223	chr18;chr18;chr18;chr18;chr18;chr18;chr18;chr18;chr18;chr18;chr18;chr18;chr18;chr18;chr18;chr18;chr18;chr18;chr18	33437019;33437019;33437019;33437019;33442816;33442816;33442816;33442816;33462021;33462021;33462021;33462021;33463378;33463378;33463378;33463378;33463546;33463600;33463853	33438839;33438839;33438839;33438839;33442893;33442893;33442893;33442893;33462087;33462087;33462087;33462087;33463419;33463419;33463419;33463634;33463634;33463699;33464029	-;-;-;-;-;-;-;-;-;-;-;-;-;-;-;-;-;-;-	2465	176	chr18;chr18;chr18;chr18;chr18;chr18;chr18;chr18;chr18;chr18;chr18;chr18;chr18;chr18;chr18;chr18;chr18;chr18;chr18	33437019;33437019;33437019;33437019;33442816;33442816;33442816;33442816;33462021;33462021;33462021;33462021;33463378;33463378;33463378;33463378;33463546;33463600;33463853	33438839;33438839;33438839;33438839;33442893;33442893;33442893;33442893;33462087;33462087;33462087;33462087;33463419;33463419;33463419;33463634;33463634;33463699;33464029	-;-;-;-;-;-;-;-;-;-;-;-;-;-;-;-;-;-;-	2465	171	chr18;chr18;chr18;chr18;chr18;chr18;chr18;chr18;chr18;chr18;chr18;chr18;chr18;chr18;chr18;chr18;chr18;chr18;chr18	33437019;33437019;33437019;33437019;33442816;33442816;33442816;33442816;33462021;33462021;33462021;33462021;33463378;33463378;33463378;33463378;33463546;33463600;33463853	33438839;33438839;33438839;33438839;33442893;33442893;33442893;33442893;33462087;33462087;33462087;33462087;33463419;33463419;33463419;33463634;33463634;33463699;33464029	-;-;-;-;-;-;-;-;-;-;-;-;-;-;-;-;-;-;-	2465	209	chr18;chr18;chr18;chr18;chr18;chr18;chr18;chr18;chr18;chr18;chr18;chr18;chr18;chr18;chr18;chr18;chr18;chr18;chr18	33437019;33437019;33437019;33437019;33442816;33442816;33442816;33442816;33462021;33462021;33462021;33462021;33463378;33463378;33463378;33463378;33463546;33463600;33463853	33438839;33438839;33438839;33438839;33442893;33442893;33442893;33442893;33462087;33462087;33462087;33462087;33463419;33463419;33463419;33463634;33463634;33463699;33464029	-;-;-;-;-;-;-;-;-;-;-;-;-;-;-;-;-;-;-	2465	152	chr18;chr18;chr18;chr18;chr18;chr18;chr18;chr18;chr18;chr18;chr18;chr18;chr18;chr18;chr18;chr18;chr18;chr18;chr18	33437019;33437019;33437019;33437019;33442816;33442816;33442816;33442816;33462021;33462021;33462021;33462021;33463378;33463378;33463378;33463378;33463546;33463600;33463853	33438839;33438839;33438839;33438839;33442893;33442893;33442893;33442893;33462087;33462087;33462087;33462087;33463419;33463419;33463419;33463634;33463634;33463699;33464029	-;-;-;-;-;-;-;-;-;-;-;-;-;-;-;-;-;-;-	2465	162	chr18;chr18;chr18;chr18;chr18;chr18;chr18;chr18;chr18;chr18;chr18;chr18;chr18;chr18;chr18;chr18;chr18;chr18;chr18	33437019;33437019;33437019;33437019;33442816;33442816;33442816;33442816;33462021;33462021;33462021;33462021;33463378;33463378;33463378;33463378;33463546;33463600;33463853	33438839;33438839;33438839;33438839;33442893;33442893;33442893;33442893;33462087;33462087;33462087;33462087;33463419;33463419;33463419;33463634;33463634;33463699;33464029	-;-;-;-;-;-;-;-;-;-;-;-;-;-;-;-;-;-;-	2465	194	chr18;chr18;chr18;chr18;chr18;chr18;chr18;chr18;chr18;chr18;chr18;chr18;chr18;chr18;chr18;chr18;chr18;chr18;chr18	33437019;33437019;33437019;33437019;33442816;33442816;33442816;33442816;33462021;33462021;33462021;33462021;33463378;33463378;33463378;33463378;33463546;33463600;33463853	33438839;33438839;33438839;33438839;33442893;33442893;33442893;33442893;33462087;33462087;33462087;33462087;33463419;33463419;33463419;33463634;33463634;33463699;33464029	-;-;-;-;-;-;-;-;-;-;-;-;-;-;-;-;-;-;-	2465	234	chr18;chr18;chr18;chr18;chr18;chr18;chr18;chr18;chr18;chr18;chr18;chr18;chr18;chr18;chr18;chr18;chr18;chr18;chr18	33437019;33437019;33437019;33437019;33442816;33442816;33442816;33442816;33462021;33462021;33462021;33462021;33463378;33463378;33463378;33463378;33463546;33463600;33463853	33438839;33438839;33438839;33438839;33442893;33442893;33442893;33442893;33462087;33462087;33462087;33462087;33463419;33463419;33463419;33463634;33463634;33463699;33464029	-;-;-;-;-;-;-;-;-;-;-;-;-;-;-;-;-;-;-	2465	188	chr18;chr18;chr18;chr18;chr18;chr18;chr18;chr18;chr18;chr18;chr18;chr18;chr18;chr18;chr18;chr18;chr18;chr18;chr18	33437019;33437019;33437019;33437019;33442816;33442816;33442816;33442816;33462021;33462021;33462021;33462021;33463378;33463378;33463378;33463378;33463546;33463600;33463853	33438839;33438839;33438839;33438839;33442893;33442893;33442893;33442893;33462087;33462087;33462087;33462087;33463419;33463419;33463419;33463634;33463634;33463699;33464029	-;-;-;-;-;-;-;-;-;-;-;-;-;-;-;-;-;-;-	2465	71	chr18;chr18;chr18;chr18;chr18;chr18;chr18;chr18;chr18;chr18;chr18;chr18;chr18;chr18;chr18;chr18;chr18;chr18;chr18	33437019;33437019;33437019;33437019;33442816;33442816;33442816;33442816;33462021;33462021;33462021;33462021;33463378;33463378;33463378;33463378;33463546;33463600;33463853	33438839;33438839;33438839;33438839;33442893;33442893;33442893;33442893;33462087;33462087;33462087;33462087;33463419;33463419;33463419;33463634;33463634;33463699;33464029	-;-;-;-;-;-;-;-;-;-;-;-;-;-;-;-;-;-;-	2465	108	chr18;chr18;chr18;chr18;chr18;chr18;chr18;chr18;chr18;chr18;chr18;chr18;chr18;chr18;chr18;chr18;chr18;chr18;chr18	33437019;33437019;33437019;33437019;33442816;33442816;33442816;33442816;33462021;33462021;33462021;33462021;33463378;33463378;33463378;33463378;33463546;33463600;33463853	33438839;33438839;33438839;33438839;33442893;33442893;33442893;33442893;33462087;33462087;33462087;33462087;33463419;33463419;33463419;33463634;33463634;33463699;33464029	-;-;-;-;-;-;-;-;-;-;-;-;-;-;-;-;-;-;-	2465	8856	chr18;chr18;chr18;chr18;chr18;chr18;chr18;chr18;chr18;chr18;chr18;chr18;chr18;chr18;chr18;chr18;chr18;chr18;chr18	33437019;33437019;33437019;33437019;33442816;33442816;33442816;33442816;33462021;33462021;33462021;33462021;33463378;33463378;33463378;33463378;33463546;33463600;33463853	33438839;33438839;33438839;33438839;33442893;33442893;33442893;33442893;33462087;33462087;33462087;33462087;33463419;33463419;33463419;33463634;33463634;33463699;33464029	-;-;-;-;-;-;-;-;-;-;-;-;-;-;-;-;-;-;-	2465	5375	chr18;chr18;chr18;chr18;chr18;chr18;chr18;chr18;chr18;chr18;chr18;chr18;chr18;chr18;chr18;chr18;chr18;chr18;chr18	33437019;33437019;33437019;33437019;33442816;33442816;33442816;33442816;33462021;33462021;33462021;33462021;33463378;33463378;33463378;33463378;33463546;33463600;33463853	33438839;33438839;33438839;33438839;33442893;33442893;33442893;33442893;33462087;33462087;33462087;33462087;33463419;33463419;33463419;33463634;33463634;33463699;33464029	-;-;-;-;-;-;-;-;-;-;-;-;-;-;-;-;-;-;-	2465	12859	chr18;chr18;chr18;chr18;chr18;chr18;chr18;chr18;chr18;chr18;chr18;chr18;chr18;chr18;chr18;chr18;chr18;chr18;chr18	33437019;33437019;33437019;33437019;33442816;33442816;33442816;33442816;33462021;33462021;33462021;33462021;33463378;33463378;33463378;33463378;33463546;33463600;33463853	33438839;33438839;33438839;33438839;33442893;33442893;33442893;33442893;33462087;33462087;33462087;33462087;33463419;33463419;33463419;33463634;33463634;33463699;33464029	-;-;-;-;-;-;-;-;-;-;-;-;-;-;-;-;-;-;-	2465	15549	chr18;chr18;chr18;chr18;chr18;chr18;chr18;chr18;chr18;chr18;chr18;chr18;chr18;chr18;chr18;chr18;chr18;chr18;chr18	33437019;33437019;33437019;33437019;33442816;33442816;33442816;33442816;33462021;33462021;33462021;33462021;33463378;33463378;33463378;33463378;33463546;33463600;33463853	33438839;33438839;33438839;33438839;33442893;33442893;33442893;33442893;33462087;33462087;33462087;33462087;33463419;33463419;33463419;33463634;33463634;33463699;33464029	-;-;-;-;-;-;-;-;-;-;-;-;-;-;-;-;-;-;-	2465	5874	chr18;chr18;chr18;chr18;chr18;chr18;chr18;chr18;chr18;chr18;chr18;chr18;chr18;chr18;chr18;chr18;chr18;chr18;chr18	33437019;33437019;33437019;33437019;33442816;33442816;33442816;33442816;33462021;33462021;33462021;33462021;33463378;33463378;33463378;33463378;33463546;33463600;33463853	33438839;33438839;33438839;33438839;33442893;33442893;33442893;33442893;33462087;33462087;33462087;33462087;33463419;33463419;33463419;33463634;33463634;33463699;33464029	-;-;-;-;-;-;-;-;-;-;-;-;-;-;-;-;-;-;-	2465	5282	chr18;chr18;chr18;chr18;chr18;chr18;chr18;chr18;chr18;chr18;chr18;chr18;chr18;chr18;chr18;chr18;chr18;chr18;chr18	33437019;33437019;33437019;33437019;33442816;33442816;33442816;33442816;33462021;33462021;33462021;33462021;33463378;33463378;33463378;33463378;33463546;33463600;33463853	33438839;33438839;33438839;33438839;33442893;33442893;33442893;33442893;33462087;33462087;33462087;33462087;33463419;33463419;33463419;33463634;33463634;33463699;33464029	-;-;-;-;-;-;-;-;-;-;-;-;-;-;-;-;-;-;-	2465	12121	chr18;chr18;chr18;chr18;chr18;chr18;chr18;chr18;chr18;chr18;chr18;chr18;chr18;chr18;chr18;chr18;chr18;chr18;chr18	33437019;33437019;33437019;33437019;33442816;33442816;33442816;33442816;33462021;33462021;33462021;33462021;33463378;33463378;33463378;33463378;33463546;33463600;33463853	33438839;33438839;33438839;33438839;33442893;33442893;33442893;33442893;33462087;33462087;33462087;33462087;33463419;33463419;33463419;33463634;33463634;33463699;33464029	-;-;-;-;-;-;-;-;-;-;-;-;-;-;-;-;-;-;-	2465	13413	chr18;chr18;chr18;chr18;chr18;chr18;chr18;chr18;chr18;chr18;chr18;chr18;chr18;chr18;chr18;chr18;chr18;chr18;chr18	33437019;33437019;33437019;33437019;33442816;33442816;33442816;33442816;33462021;33462021;33462021;33462021;33463378;33463378;33463378;33463378;33463546;33463600;33463853	33438839;33438839;33438839;33438839;33442893;33442893;33442893;33442893;33462087;33462087;33462087;33462087;33463419;33463419;33463419;33463634;33463634;33463699;33464029	-;-;-;-;-;-;-;-;-;-;-;-;-;-;-;-;-;-;-	2465	8092	chr18;chr18;chr18;chr18;chr18;chr18;chr18;chr18;chr18;chr18;chr18;chr18;chr18;chr18;chr18;chr18;chr18;chr18;chr18	33437019;33437019;33437019;33437019;33442816;33442816;33442816;33442816;33462021;33462021;33462021;33462021;33463378;33463378;33463378;33463378;33463546;33463600;33463853	33438839;33438839;33438839;33438839;33442893;33442893;33442893;33442893;33462087;33462087;33462087;33462087;33463419;33463419;33463419;33463634;33463634;33463699;33464029	-;-;-;-;-;-;-;-;-;-;-;-;-;-;-;-;-;-;-	2465	9066	chr18;chr18;chr18;chr18;chr18;chr18;chr18;chr18;chr18;chr18;chr18;chr18;chr18;chr18;chr18;chr18;chr18;chr18;chr18	33437019;33437019;33437019;33437019;33442816;33442816;33442816;33442816;33462021;33462021;33462021;33462021;33463378;33463378;33463378;33463378;33463546;33463600;33463853	33438839;33438839;33438839;33438839;33442893;33442893;33442893;33442893;33462087;33462087;33462087;33462087;33463419;33463419;33463419;33463634;33463634;33463699;33464029	-;-;-;-;-;-;-;-;-;-;-;-;-;-;-;-;-;-;-	2465	18272	chr18;chr18;chr18;chr18;chr18;chr18;chr18;chr18;chr18;chr18;chr18;chr18;chr18;chr18;chr18;chr18;chr18;chr18;chr18	33437019;33437019;33437019;33437019;33442816;33442816;33442816;33442816;33462021;33462021;33462021;33462021;33463378;33463378;33463378;33463378;33463546;33463600;33463853	33438839;33438839;33438839;33438839;33442893;33442893;33442893;33442893;33462087;33462087;33462087;33462087;33463419;33463419;33463419;33463634;33463634;33463699;33464029	-;-;-;-;-;-;-;-;-;-;-;-;-;-;-;-;-;-;-	2465	20386
Slc45a2	chr15;chr15;chr15;chr15;chr15;chr15;chr15	11000721;11002828;11012475;11022062;11023344;11025722;11027715	11001201;11003004;11012800;11022205;11023467;11025933;11029233	+;+;+;+;+;+;+	2983	1	chr15;chr15;chr15;chr15;chr15;chr15;chr15	11000721;11002828;11012475;11022062;11023344;11025722;11027715	11001201;11003004;11012800;11022205;11023467;11025933;11029233	+;+;+;+;+;+;+	2983	0	chr15;chr15;chr15;chr15;chr15;chr15;chr15	11000721;11002828;11012475;11022062;11023344;11025722;11027715	11001201;11003004;11012800;11022205;11023467;11025933;11029233	+;+;+;+;+;+;+	2983	0	chr15;chr15;chr15;chr15;chr15;chr15;chr15	11000721;11002828;11012475;11022062;11023344;11025722;11027715	11001201;11003004;11012800;11022205;11023467;11025933;11029233	+;+;+;+;+;+;+	2983	0	chr15;chr15;chr15;chr15;chr15;chr15;chr15	11000721;11002828;11012475;11022062;11023344;11025722;11027715	11001201;11003004;11012800;11022205;11023467;11025933;11029233	+;+;+;+;+;+;+	2983	0	chr15;chr15;chr15;chr15;chr15;chr15;chr15	11000721;11002828;11012475;11022062;11023344;11025722;11027715	11001201;11003004;11012800;11022205;11023467;11025933;11029233	+;+;+;+;+;+;+	2983	1	chr15;chr15;chr15;chr15;chr15;chr15;chr15	11000721;11002828;11012475;11022062;11023344;11025722;11027715	11001201;11003004;11012800;11022205;11023467;11025933;11029233	+;+;+;+;+;+;+	2983	0	chr15;chr15;chr15;chr15;chr15;chr15;chr15	11000721;11002828;11012475;11022062;11023344;11025722;11027715	11001201;11003004;11012800;11022205;11023467;11025933;11029233	+;+;+;+;+;+;+	2983	0	chr15;chr15;chr15;chr15;chr15;chr15;chr15	11000721;11002828;11012475;11022062;11023344;11025722;11027715	11001201;11003004;11012800;11022205;11023467;11025933;11029233	+;+;+;+;+;+;+	2983	0	chr15;chr15;chr15;chr15;chr15;chr15;chr15	11000721;11002828;11012475;11022062;11023344;11025722;11027715	11001201;11003004;11012800;11022205;11023467;11025933;11029233	+;+;+;+;+;+;+	2983	0	chr15;chr15;chr15;chr15;chr15;chr15;chr15	11000721;11002828;11012475;11022062;11023344;11025722;11027715	11001201;11003004;11012800;11022205;11023467;11025933;11029233	+;+;+;+;+;+;+	2983	0	chr15;chr15;chr15;chr15;chr15;chr15;chr15	11000721;11002828;11012475;11022062;11023344;11025722;11027715	11001201;11003004;11012800;11022205;11023467;11025933;11029233	+;+;+;+;+;+;+	2983	2	chr15;chr15;chr15;chr15;chr15;chr15;chr15	11000721;11002828;11012475;11022062;11023344;11025722;11027715	11001201;11003004;11012800;11022205;11023467;11025933;11029233	+;+;+;+;+;+;+	2983	1	chr15;chr15;chr15;chr15;chr15;chr15;chr15	11000721;11002828;11012475;11022062;11023344;11025722;11027715	11001201;11003004;11012800;11022205;11023467;11025933;11029233	+;+;+;+;+;+;+	2983	0	chr15;chr15;chr15;chr15;chr15;chr15;chr15	11000721;11002828;11012475;11022062;11023344;11025722;11027715	11001201;11003004;11012800;11022205;11023467;11025933;11029233	+;+;+;+;+;+;+	2983	1	chr15;chr15;chr15;chr15;chr15;chr15;chr15	11000721;11002828;11012475;11022062;11023344;11025722;11027715	11001201;11003004;11012800;11022205;11023467;11025933;11029233	+;+;+;+;+;+;+	2983	0	chr15;chr15;chr15;chr15;chr15;chr15;chr15	11000721;11002828;11012475;11022062;11023344;11025722;11027715	11001201;11003004;11012800;11022205;11023467;11025933;11029233	+;+;+;+;+;+;+	2983	0	chr15;chr15;chr15;chr15;chr15;chr15;chr15	11000721;11002828;11012475;11022062;11023344;11025722;11027715	11001201;11003004;11012800;11022205;11023467;11025933;11029233	+;+;+;+;+;+;+	2983	0	chr15;chr15;chr15;chr15;chr15;chr15;chr15	11000721;11002828;11012475;11022062;11023344;11025722;11027715	11001201;11003004;11012800;11022205;11023467;11025933;11029233	+;+;+;+;+;+;+	2983	2	chr15;chr15;chr15;chr15;chr15;chr15;chr15	11000721;11002828;11012475;11022062;11023344;11025722;11027715	11001201;11003004;11012800;11022205;11023467;11025933;11029233	+;+;+;+;+;+;+	2983	8	chr15;chr15;chr15;chr15;chr15;chr15;chr15	11000721;11002828;11012475;11022062;11023344;11025722;11027715	11001201;11003004;11012800;11022205;11023467;11025933;11029233	+;+;+;+;+;+;+	2983	0	chr15;chr15;chr15;chr15;chr15;chr15;chr15	11000721;11002828;11012475;11022062;11023344;11025722;11027715	11001201;11003004;11012800;11022205;11023467;11025933;11029233	+;+;+;+;+;+;+	2983	2	chr15;chr15;chr15;chr15;chr15;chr15;chr15	11000721;11002828;11012475;11022062;11023344;11025722;11027715	11001201;11003004;11012800;11022205;11023467;11025933;11029233	+;+;+;+;+;+;+	2983	0	chr15;chr15;chr15;chr15;chr15;chr15;chr15	11000721;11002828;11012475;11022062;11023344;11025722;11027715	11001201;11003004;11012800;11022205;11023467;11025933;11029233	+;+;+;+;+;+;+	2983	0	chr15;chr15;chr15;chr15;chr15;chr15;chr15	11000721;11002828;11012475;11022062;11023344;11025722;11027715	11001201;11003004;11012800;11022205;11023467;11025933;11029233	+;+;+;+;+;+;+	2983	0	chr15;chr15;chr15;chr15;chr15;chr15;chr15	11000721;11002828;11012475;11022062;11023344;11025722;11027715	11001201;11003004;11012800;11022205;11023467;11025933;11029233	+;+;+;+;+;+;+	2983	2
Dock8	chr19;chr19;chr19;chr19;chr19;chr19;chr19;chr19;chr19;chr19;chr19;chr19;chr19;chr19;chr19;chr19;chr19;chr19;chr19;chr19;chr19;chr19;chr19;chr19;chr19;chr19;chr19;chr19;chr19;chr19;chr19;chr19;chr19;chr19;chr19;chr19;chr19;chr19;chr19;chr19;chr19;chr19;chr19;chr19;chr19;chr19;chr19;chr19	24999529;25051487;25061108;25065388;25078080;25079759;25086180;25087670;25089891;25094339;25095486;25097412;25099593;25100852;25119412;25121114;25122386;25123140;25127068;25127476;25130351;25132064;25137317;25140069;25147295;25149783;25154145;25155884;25158353;25161016;25162941;25163448;25164321;25169403;25171501;25172457;25174174;25175360;25176828;25181562;25182961;25183489;25184851;25188337;25192187;25193409;25200374;25200987	24999703;25051589;25061283;25065459;25078203;25079974;25086265;25087736;25090040;25094419;25095645;25097548;25099686;25101014;25119529;25121184;25122524;25123241;25127163;25127710;25130515;25132236;25137412;25140164;25147444;25149896;25154300;25156023;25158522;25161155;25163123;25163577;25164408;25169499;25171635;25172609;25174332;25175460;25177020;25181705;25183092;25183623;25184940;25188573;25192330;25193515;25200544;25202432	+;+;+;+;+;+;+;+;+;+;+;+;+;+;+;+;+;+;+;+;+;+;+;+;+;+;+;+;+;+;+;+;+;+;+;+;+;+;+;+;+;+;+;+;+;+;+;+	7810	35	chr19;chr19;chr19;chr19;chr19;chr19;chr19;chr19;chr19;chr19;chr19;chr19;chr19;chr19;chr19;chr19;chr19;chr19;chr19;chr19;chr19;chr19;chr19;chr19;chr19;chr19;chr19;chr19;chr19;chr19;chr19;chr19;chr19;chr19;chr19;chr19;chr19;chr19;chr19;chr19;chr19;chr19;chr19;chr19;chr19;chr19;chr19;chr19	24999529;25051487;25061108;25065388;25078080;25079759;25086180;25087670;25089891;25094339;25095486;25097412;25099593;25100852;25119412;25121114;25122386;25123140;25127068;25127476;25130351;25132064;25137317;25140069;25147295;25149783;25154145;25155884;25158353;25161016;25162941;25163448;25164321;25169403;25171501;25172457;25174174;25175360;25176828;25181562;25182961;25183489;25184851;25188337;25192187;25193409;25200374;25200987	24999703;25051589;25061283;25065459;25078203;25079974;25086265;25087736;25090040;25094419;25095645;25097548;25099686;25101014;25119529;25121184;25122524;25123241;25127163;25127710;25130515;25132236;25137412;25140164;25147444;25149896;25154300;25156023;25158522;25161155;25163123;25163577;25164408;25169499;25171635;25172609;25174332;25175460;25177020;25181705;25183092;25183623;25184940;25188573;25192330;25193515;25200544;25202432	+;+;+;+;+;+;+;+;+;+;+;+;+;+;+;+;+;+;+;+;+;+;+;+;+;+;+;+;+;+;+;+;+;+;+;+;+;+;+;+;+;+;+;+;+;+;+;+	7810	33	chr19;chr19;chr19;chr19;chr19;chr19;chr19;chr19;chr19;chr19;chr19;chr19;chr19;chr19;chr19;chr19;chr19;chr19;chr19;chr19;chr19;chr19;chr19;chr19;chr19;chr19;chr19;chr19;chr19;chr19;chr19;chr19;chr19;chr19;chr19;chr19;chr19;chr19;chr19;chr19;chr19;chr19;chr19;chr19;chr19;chr19;chr19;chr19	24999529;25051487;25061108;25065388;25078080;25079759;25086180;25087670;25089891;25094339;25095486;25097412;25099593;25100852;25119412;25121114;25122386;25123140;25127068;25127476;25130351;25132064;25137317;25140069;25147295;25149783;25154145;25155884;25158353;25161016;25162941;25163448;25164321;25169403;25171501;25172457;25174174;25175360;25176828;25181562;25182961;25183489;25184851;25188337;25192187;25193409;25200374;25200987	24999703;25051589;25061283;25065459;25078203;25079974;25086265;25087736;25090040;25094419;25095645;25097548;25099686;25101014;25119529;25121184;25122524;25123241;25127163;25127710;25130515;25132236;25137412;25140164;25147444;25149896;25154300;25156023;25158522;25161155;25163123;25163577;25164408;25169499;25171635;25172609;25174332;25175460;25177020;25181705;25183092;25183623;25184940;25188573;25192330;25193515;25200544;25202432	+;+;+;+;+;+;+;+;+;+;+;+;+;+;+;+;+;+;+;+;+;+;+;+;+;+;+;+;+;+;+;+;+;+;+;+;+;+;+;+;+;+;+;+;+;+;+;+	7810	25	chr19;chr19;chr19;chr19;chr19;chr19;chr19;chr19;chr19;chr19;chr19;chr19;chr19;chr19;chr19;chr19;chr19;chr19;chr19;chr19;chr19;chr19;chr19;chr19;chr19;chr19;chr19;chr19;chr19;chr19;chr19;chr19;chr19;chr19;chr19;chr19;chr19;chr19;chr19;chr19;chr19;chr19;chr19;chr19;chr19;chr19;chr19;chr19	24999529;25051487;25061108;25065388;25078080;25079759;25086180;25087670;25089891;25094339;25095486;25097412;25099593;25100852;25119412;25121114;25122386;25123140;25127068;25127476;25130351;25132064;25137317;25140069;25147295;25149783;25154145;25155884;25158353;25161016;25162941;25163448;25164321;25169403;25171501;25172457;25174174;25175360;25176828;25181562;25182961;25183489;25184851;25188337;25192187;25193409;25200374;25200987	24999703;25051589;25061283;25065459;25078203;25079974;25086265;25087736;25090040;25094419;25095645;25097548;25099686;25101014;25119529;25121184;25122524;25123241;25127163;25127710;25130515;25132236;25137412;25140164;25147444;25149896;25154300;25156023;25158522;25161155;25163123;25163577;25164408;25169499;25171635;25172609;25174332;25175460;25177020;25181705;25183092;25183623;25184940;25188573;25192330;25193515;25200544;25202432	+;+;+;+;+;+;+;+;+;+;+;+;+;+;+;+;+;+;+;+;+;+;+;+;+;+;+;+;+;+;+;+;+;+;+;+;+;+;+;+;+;+;+;+;+;+;+;+	7810	17	chr19;chr19;chr19;chr19;chr19;chr19;chr19;chr19;chr19;chr19;chr19;chr19;chr19;chr19;chr19;chr19;chr19;chr19;chr19;chr19;chr19;chr19;chr19;chr19;chr19;chr19;chr19;chr19;chr19;chr19;chr19;chr19;chr19;chr19;chr19;chr19;chr19;chr19;chr19;chr19;chr19;chr19;chr19;chr19;chr19;chr19;chr19;chr19	24999529;25051487;25061108;25065388;25078080;25079759;25086180;25087670;25089891;25094339;25095486;25097412;25099593;25100852;25119412;25121114;25122386;25123140;25127068;25127476;25130351;25132064;25137317;25140069;25147295;25149783;25154145;25155884;25158353;25161016;25162941;25163448;25164321;25169403;25171501;25172457;25174174;25175360;25176828;25181562;25182961;25183489;25184851;25188337;25192187;25193409;25200374;25200987	24999703;25051589;25061283;25065459;25078203;25079974;25086265;25087736;25090040;25094419;25095645;25097548;25099686;25101014;25119529;25121184;25122524;25123241;25127163;25127710;25130515;25132236;25137412;25140164;25147444;25149896;25154300;25156023;25158522;25161155;25163123;25163577;25164408;25169499;25171635;25172609;25174332;25175460;25177020;25181705;25183092;25183623;25184940;25188573;25192330;25193515;25200544;25202432	+;+;+;+;+;+;+;+;+;+;+;+;+;+;+;+;+;+;+;+;+;+;+;+;+;+;+;+;+;+;+;+;+;+;+;+;+;+;+;+;+;+;+;+;+;+;+;+	7810	15	chr19;chr19;chr19;chr19;chr19;chr19;chr19;chr19;chr19;chr19;chr19;chr19;chr19;chr19;chr19;chr19;chr19;chr19;chr19;chr19;chr19;chr19;chr19;chr19;chr19;chr19;chr19;chr19;chr19;chr19;chr19;chr19;chr19;chr19;chr19;chr19;chr19;chr19;chr19;chr19;chr19;chr19;chr19;chr19;chr19;chr19;chr19;chr19	24999529;25051487;25061108;25065388;25078080;25079759;25086180;25087670;25089891;25094339;25095486;25097412;25099593;25100852;25119412;25121114;25122386;25123140;25127068;25127476;25130351;25132064;25137317;25140069;25147295;25149783;25154145;25155884;25158353;25161016;25162941;25163448;25164321;25169403;25171501;25172457;25174174;25175360;25176828;25181562;25182961;25183489;25184851;25188337;25192187;25193409;25200374;25200987	24999703;25051589;25061283;25065459;25078203;25079974;25086265;25087736;25090040;25094419;25095645;25097548;25099686;25101014;25119529;25121184;25122524;25123241;25127163;25127710;25130515;25132236;25137412;25140164;25147444;25149896;25154300;25156023;25158522;25161155;25163123;25163577;25164408;25169499;25171635;25172609;25174332;25175460;25177020;25181705;25183092;25183623;25184940;25188573;25192330;25193515;25200544;25202432	+;+;+;+;+;+;+;+;+;+;+;+;+;+;+;+;+;+;+;+;+;+;+;+;+;+;+;+;+;+;+;+;+;+;+;+;+;+;+;+;+;+;+;+;+;+;+;+	7810	17	chr19;chr19;chr19;chr19;chr19;chr19;chr19;chr19;chr19;chr19;chr19;chr19;chr19;chr19;chr19;chr19;chr19;chr19;chr19;chr19;chr19;chr19;chr19;chr19;chr19;chr19;chr19;chr19;chr19;chr19;chr19;chr19;chr19;chr19;chr19;chr19;chr19;chr19;chr19;chr19;chr19;chr19;chr19;chr19;chr19;chr19;chr19;chr19	24999529;25051487;25061108;25065388;25078080;25079759;25086180;25087670;25089891;25094339;25095486;25097412;25099593;25100852;25119412;25121114;25122386;25123140;25127068;25127476;25130351;25132064;25137317;25140069;25147295;25149783;25154145;25155884;25158353;25161016;25162941;25163448;25164321;25169403;25171501;25172457;25174174;25175360;25176828;25181562;25182961;25183489;25184851;25188337;25192187;25193409;25200374;25200987	24999703;25051589;25061283;25065459;25078203;25079974;25086265;25087736;25090040;25094419;25095645;25097548;25099686;25101014;25119529;25121184;25122524;25123241;25127163;25127710;25130515;25132236;25137412;25140164;25147444;25149896;25154300;25156023;25158522;25161155;25163123;25163577;25164408;25169499;25171635;25172609;25174332;25175460;25177020;25181705;25183092;25183623;25184940;25188573;25192330;25193515;25200544;25202432	+;+;+;+;+;+;+;+;+;+;+;+;+;+;+;+;+;+;+;+;+;+;+;+;+;+;+;+;+;+;+;+;+;+;+;+;+;+;+;+;+;+;+;+;+;+;+;+	7810	26	chr19;chr19;chr19;chr19;chr19;chr19;chr19;chr19;chr19;chr19;chr19;chr19;chr19;chr19;chr19;chr19;chr19;chr19;chr19;chr19;chr19;chr19;chr19;chr19;chr19;chr19;chr19;chr19;chr19;chr19;chr19;chr19;chr19;chr19;chr19;chr19;chr19;chr19;chr19;chr19;chr19;chr19;chr19;chr19;chr19;chr19;chr19;chr19	24999529;25051487;25061108;25065388;25078080;25079759;25086180;25087670;25089891;25094339;25095486;25097412;25099593;25100852;25119412;25121114;25122386;25123140;25127068;25127476;25130351;25132064;25137317;25140069;25147295;25149783;25154145;25155884;25158353;25161016;25162941;25163448;25164321;25169403;25171501;25172457;25174174;25175360;25176828;25181562;25182961;25183489;25184851;25188337;25192187;25193409;25200374;25200987	24999703;25051589;25061283;25065459;25078203;25079974;25086265;25087736;25090040;25094419;25095645;25097548;25099686;25101014;25119529;25121184;25122524;25123241;25127163;25127710;25130515;25132236;25137412;25140164;25147444;25149896;25154300;25156023;25158522;25161155;25163123;25163577;25164408;25169499;25171635;25172609;25174332;25175460;25177020;25181705;25183092;25183623;25184940;25188573;25192330;25193515;25200544;25202432	+;+;+;+;+;+;+;+;+;+;+;+;+;+;+;+;+;+;+;+;+;+;+;+;+;+;+;+;+;+;+;+;+;+;+;+;+;+;+;+;+;+;+;+;+;+;+;+	7810	29	chr19;chr19;chr19;chr19;chr19;chr19;chr19;chr19;chr19;chr19;chr19;chr19;chr19;chr19;chr19;chr19;chr19;chr19;chr19;chr19;chr19;chr19;chr19;chr19;chr19;chr19;chr19;chr19;chr19;chr19;chr19;chr19;chr19;chr19;chr19;chr19;chr19;chr19;chr19;chr19;chr19;chr19;chr19;chr19;chr19;chr19;chr19;chr19	24999529;25051487;25061108;25065388;25078080;25079759;25086180;25087670;25089891;25094339;25095486;25097412;25099593;25100852;25119412;25121114;25122386;25123140;25127068;25127476;25130351;25132064;25137317;25140069;25147295;25149783;25154145;25155884;25158353;25161016;25162941;25163448;25164321;25169403;25171501;25172457;25174174;25175360;25176828;25181562;25182961;25183489;25184851;25188337;25192187;25193409;25200374;25200987	24999703;25051589;25061283;25065459;25078203;25079974;25086265;25087736;25090040;25094419;25095645;25097548;25099686;25101014;25119529;25121184;25122524;25123241;25127163;25127710;25130515;25132236;25137412;25140164;25147444;25149896;25154300;25156023;25158522;25161155;25163123;25163577;25164408;25169499;25171635;25172609;25174332;25175460;25177020;25181705;25183092;25183623;25184940;25188573;25192330;25193515;25200544;25202432	+;+;+;+;+;+;+;+;+;+;+;+;+;+;+;+;+;+;+;+;+;+;+;+;+;+;+;+;+;+;+;+;+;+;+;+;+;+;+;+;+;+;+;+;+;+;+;+	7810	10	chr19;chr19;chr19;chr19;chr19;chr19;chr19;chr19;chr19;chr19;chr19;chr19;chr19;chr19;chr19;chr19;chr19;chr19;chr19;chr19;chr19;chr19;chr19;chr19;chr19;chr19;chr19;chr19;chr19;chr19;chr19;chr19;chr19;chr19;chr19;chr19;chr19;chr19;chr19;chr19;chr19;chr19;chr19;chr19;chr19;chr19;chr19;chr19	24999529;25051487;25061108;25065388;25078080;25079759;25086180;25087670;25089891;25094339;25095486;25097412;25099593;25100852;25119412;25121114;25122386;25123140;25127068;25127476;25130351;25132064;25137317;25140069;25147295;25149783;25154145;25155884;25158353;25161016;25162941;25163448;25164321;25169403;25171501;25172457;25174174;25175360;25176828;25181562;25182961;25183489;25184851;25188337;25192187;25193409;25200374;25200987	24999703;25051589;25061283;25065459;25078203;25079974;25086265;25087736;25090040;25094419;25095645;25097548;25099686;25101014;25119529;25121184;25122524;25123241;25127163;25127710;25130515;25132236;25137412;25140164;25147444;25149896;25154300;25156023;25158522;25161155;25163123;25163577;25164408;25169499;25171635;25172609;25174332;25175460;25177020;25181705;25183092;25183623;25184940;25188573;25192330;25193515;25200544;25202432	+;+;+;+;+;+;+;+;+;+;+;+;+;+;+;+;+;+;+;+;+;+;+;+;+;+;+;+;+;+;+;+;+;+;+;+;+;+;+;+;+;+;+;+;+;+;+;+	7810	18	chr19;chr19;chr19;chr19;chr19;chr19;chr19;chr19;chr19;chr19;chr19;chr19;chr19;chr19;chr19;chr19;chr19;chr19;chr19;chr19;chr19;chr19;chr19;chr19;chr19;chr19;chr19;chr19;chr19;chr19;chr19;chr19;chr19;chr19;chr19;chr19;chr19;chr19;chr19;chr19;chr19;chr19;chr19;chr19;chr19;chr19;chr19;chr19	24999529;25051487;25061108;25065388;25078080;25079759;25086180;25087670;25089891;25094339;25095486;25097412;25099593;25100852;25119412;25121114;25122386;25123140;25127068;25127476;25130351;25132064;25137317;25140069;25147295;25149783;25154145;25155884;25158353;25161016;25162941;25163448;25164321;25169403;25171501;25172457;25174174;25175360;25176828;25181562;25182961;25183489;25184851;25188337;25192187;25193409;25200374;25200987	24999703;25051589;25061283;25065459;25078203;25079974;25086265;25087736;25090040;25094419;25095645;25097548;25099686;25101014;25119529;25121184;25122524;25123241;25127163;25127710;25130515;25132236;25137412;25140164;25147444;25149896;25154300;25156023;25158522;25161155;25163123;25163577;25164408;25169499;25171635;25172609;25174332;25175460;25177020;25181705;25183092;25183623;25184940;25188573;25192330;25193515;25200544;25202432	+;+;+;+;+;+;+;+;+;+;+;+;+;+;+;+;+;+;+;+;+;+;+;+;+;+;+;+;+;+;+;+;+;+;+;+;+;+;+;+;+;+;+;+;+;+;+;+	7810	10	chr19;chr19;chr19;chr19;chr19;chr19;chr19;chr19;chr19;chr19;chr19;chr19;chr19;chr19;chr19;chr19;chr19;chr19;chr19;chr19;chr19;chr19;chr19;chr19;chr19;chr19;chr19;chr19;chr19;chr19;chr19;chr19;chr19;chr19;chr19;chr19;chr19;chr19;chr19;chr19;chr19;chr19;chr19;chr19;chr19;chr19;chr19;chr19	24999529;25051487;25061108;25065388;25078080;25079759;25086180;25087670;25089891;25094339;25095486;25097412;25099593;25100852;25119412;25121114;25122386;25123140;25127068;25127476;25130351;25132064;25137317;25140069;25147295;25149783;25154145;25155884;25158353;25161016;25162941;25163448;25164321;25169403;25171501;25172457;25174174;25175360;25176828;25181562;25182961;25183489;25184851;25188337;25192187;25193409;25200374;25200987	24999703;25051589;25061283;25065459;25078203;25079974;25086265;25087736;25090040;25094419;25095645;25097548;25099686;25101014;25119529;25121184;25122524;25123241;25127163;25127710;25130515;25132236;25137412;25140164;25147444;25149896;25154300;25156023;25158522;25161155;25163123;25163577;25164408;25169499;25171635;25172609;25174332;25175460;25177020;25181705;25183092;25183623;25184940;25188573;25192330;25193515;25200544;25202432	+;+;+;+;+;+;+;+;+;+;+;+;+;+;+;+;+;+;+;+;+;+;+;+;+;+;+;+;+;+;+;+;+;+;+;+;+;+;+;+;+;+;+;+;+;+;+;+	7810	13	chr19;chr19;chr19;chr19;chr19;chr19;chr19;chr19;chr19;chr19;chr19;chr19;chr19;chr19;chr19;chr19;chr19;chr19;chr19;chr19;chr19;chr19;chr19;chr19;chr19;chr19;chr19;chr19;chr19;chr19;chr19;chr19;chr19;chr19;chr19;chr19;chr19;chr19;chr19;chr19;chr19;chr19;chr19;chr19;chr19;chr19;chr19;chr19	24999529;25051487;25061108;25065388;25078080;25079759;25086180;25087670;25089891;25094339;25095486;25097412;25099593;25100852;25119412;25121114;25122386;25123140;25127068;25127476;25130351;25132064;25137317;25140069;25147295;25149783;25154145;25155884;25158353;25161016;25162941;25163448;25164321;25169403;25171501;25172457;25174174;25175360;25176828;25181562;25182961;25183489;25184851;25188337;25192187;25193409;25200374;25200987	24999703;25051589;25061283;25065459;25078203;25079974;25086265;25087736;25090040;25094419;25095645;25097548;25099686;25101014;25119529;25121184;25122524;25123241;25127163;25127710;25130515;25132236;25137412;25140164;25147444;25149896;25154300;25156023;25158522;25161155;25163123;25163577;25164408;25169499;25171635;25172609;25174332;25175460;25177020;25181705;25183092;25183623;25184940;25188573;25192330;25193515;25200544;25202432	+;+;+;+;+;+;+;+;+;+;+;+;+;+;+;+;+;+;+;+;+;+;+;+;+;+;+;+;+;+;+;+;+;+;+;+;+;+;+;+;+;+;+;+;+;+;+;+	7810	19	chr19;chr19;chr19;chr19;chr19;chr19;chr19;chr19;chr19;chr19;chr19;chr19;chr19;chr19;chr19;chr19;chr19;chr19;chr19;chr19;chr19;chr19;chr19;chr19;chr19;chr19;chr19;chr19;chr19;chr19;chr19;chr19;chr19;chr19;chr19;chr19;chr19;chr19;chr19;chr19;chr19;chr19;chr19;chr19;chr19;chr19;chr19;chr19	24999529;25051487;25061108;25065388;25078080;25079759;25086180;25087670;25089891;25094339;25095486;25097412;25099593;25100852;25119412;25121114;25122386;25123140;25127068;25127476;25130351;25132064;25137317;25140069;25147295;25149783;25154145;25155884;25158353;25161016;25162941;25163448;25164321;25169403;25171501;25172457;25174174;25175360;25176828;25181562;25182961;25183489;25184851;25188337;25192187;25193409;25200374;25200987	24999703;25051589;25061283;25065459;25078203;25079974;25086265;25087736;25090040;25094419;25095645;25097548;25099686;25101014;25119529;25121184;25122524;25123241;25127163;25127710;25130515;25132236;25137412;25140164;25147444;25149896;25154300;25156023;25158522;25161155;25163123;25163577;25164408;25169499;25171635;25172609;25174332;25175460;25177020;25181705;25183092;25183623;25184940;25188573;25192330;25193515;25200544;25202432	+;+;+;+;+;+;+;+;+;+;+;+;+;+;+;+;+;+;+;+;+;+;+;+;+;+;+;+;+;+;+;+;+;+;+;+;+;+;+;+;+;+;+;+;+;+;+;+	7810	48	chr19;chr19;chr19;chr19;chr19;chr19;chr19;chr19;chr19;chr19;chr19;chr19;chr19;chr19;chr19;chr19;chr19;chr19;chr19;chr19;chr19;chr19;chr19;chr19;chr19;chr19;chr19;chr19;chr19;chr19;chr19;chr19;chr19;chr19;chr19;chr19;chr19;chr19;chr19;chr19;chr19;chr19;chr19;chr19;chr19;chr19;chr19;chr19	24999529;25051487;25061108;25065388;25078080;25079759;25086180;25087670;25089891;25094339;25095486;25097412;25099593;25100852;25119412;25121114;25122386;25123140;25127068;25127476;25130351;25132064;25137317;25140069;25147295;25149783;25154145;25155884;25158353;25161016;25162941;25163448;25164321;25169403;25171501;25172457;25174174;25175360;25176828;25181562;25182961;25183489;25184851;25188337;25192187;25193409;25200374;25200987	24999703;25051589;25061283;25065459;25078203;25079974;25086265;25087736;25090040;25094419;25095645;25097548;25099686;25101014;25119529;25121184;25122524;25123241;25127163;25127710;25130515;25132236;25137412;25140164;25147444;25149896;25154300;25156023;25158522;25161155;25163123;25163577;25164408;25169499;25171635;25172609;25174332;25175460;25177020;25181705;25183092;25183623;25184940;25188573;25192330;25193515;25200544;25202432	+;+;+;+;+;+;+;+;+;+;+;+;+;+;+;+;+;+;+;+;+;+;+;+;+;+;+;+;+;+;+;+;+;+;+;+;+;+;+;+;+;+;+;+;+;+;+;+	7810	59	chr19;chr19;chr19;chr19;chr19;chr19;chr19;chr19;chr19;chr19;chr19;chr19;chr19;chr19;chr19;chr19;chr19;chr19;chr19;chr19;chr19;chr19;chr19;chr19;chr19;chr19;chr19;chr19;chr19;chr19;chr19;chr19;chr19;chr19;chr19;chr19;chr19;chr19;chr19;chr19;chr19;chr19;chr19;chr19;chr19;chr19;chr19;chr19	24999529;25051487;25061108;25065388;25078080;25079759;25086180;25087670;25089891;25094339;25095486;25097412;25099593;25100852;25119412;25121114;25122386;25123140;25127068;25127476;25130351;25132064;25137317;25140069;25147295;25149783;25154145;25155884;25158353;25161016;25162941;25163448;25164321;25169403;25171501;25172457;25174174;25175360;25176828;25181562;25182961;25183489;25184851;25188337;25192187;25193409;25200374;25200987	24999703;25051589;25061283;25065459;25078203;25079974;25086265;25087736;25090040;25094419;25095645;25097548;25099686;25101014;25119529;25121184;25122524;25123241;25127163;25127710;25130515;25132236;25137412;25140164;25147444;25149896;25154300;25156023;25158522;25161155;25163123;25163577;25164408;25169499;25171635;25172609;25174332;25175460;25177020;25181705;25183092;25183623;25184940;25188573;25192330;25193515;25200544;25202432	+;+;+;+;+;+;+;+;+;+;+;+;+;+;+;+;+;+;+;+;+;+;+;+;+;+;+;+;+;+;+;+;+;+;+;+;+;+;+;+;+;+;+;+;+;+;+;+	7810	31	chr19;chr19;chr19;chr19;chr19;chr19;chr19;chr19;chr19;chr19;chr19;chr19;chr19;chr19;chr19;chr19;chr19;chr19;chr19;chr19;chr19;chr19;chr19;chr19;chr19;chr19;chr19;chr19;chr19;chr19;chr19;chr19;chr19;chr19;chr19;chr19;chr19;chr19;chr19;chr19;chr19;chr19;chr19;chr19;chr19;chr19;chr19;chr19	24999529;25051487;25061108;25065388;25078080;25079759;25086180;25087670;25089891;25094339;25095486;25097412;25099593;25100852;25119412;25121114;25122386;25123140;25127068;25127476;25130351;25132064;25137317;25140069;25147295;25149783;25154145;25155884;25158353;25161016;25162941;25163448;25164321;25169403;25171501;25172457;25174174;25175360;25176828;25181562;25182961;25183489;25184851;25188337;25192187;25193409;25200374;25200987	24999703;25051589;25061283;25065459;25078203;25079974;25086265;25087736;25090040;25094419;25095645;25097548;25099686;25101014;25119529;25121184;25122524;25123241;25127163;25127710;25130515;25132236;25137412;25140164;25147444;25149896;25154300;25156023;25158522;25161155;25163123;25163577;25164408;25169499;25171635;25172609;25174332;25175460;25177020;25181705;25183092;25183623;25184940;25188573;25192330;25193515;25200544;25202432	+;+;+;+;+;+;+;+;+;+;+;+;+;+;+;+;+;+;+;+;+;+;+;+;+;+;+;+;+;+;+;+;+;+;+;+;+;+;+;+;+;+;+;+;+;+;+;+	7810	29	chr19;chr19;chr19;chr19;chr19;chr19;chr19;chr19;chr19;chr19;chr19;chr19;chr19;chr19;chr19;chr19;chr19;chr19;chr19;chr19;chr19;chr19;chr19;chr19;chr19;chr19;chr19;chr19;chr19;chr19;chr19;chr19;chr19;chr19;chr19;chr19;chr19;chr19;chr19;chr19;chr19;chr19;chr19;chr19;chr19;chr19;chr19;chr19	24999529;25051487;25061108;25065388;25078080;25079759;25086180;25087670;25089891;25094339;25095486;25097412;25099593;25100852;25119412;25121114;25122386;25123140;25127068;25127476;25130351;25132064;25137317;25140069;25147295;25149783;25154145;25155884;25158353;25161016;25162941;25163448;25164321;25169403;25171501;25172457;25174174;25175360;25176828;25181562;25182961;25183489;25184851;25188337;25192187;25193409;25200374;25200987	24999703;25051589;25061283;25065459;25078203;25079974;25086265;25087736;25090040;25094419;25095645;25097548;25099686;25101014;25119529;25121184;25122524;25123241;25127163;25127710;25130515;25132236;25137412;25140164;25147444;25149896;25154300;25156023;25158522;25161155;25163123;25163577;25164408;25169499;25171635;25172609;25174332;25175460;25177020;25181705;25183092;25183623;25184940;25188573;25192330;25193515;25200544;25202432	+;+;+;+;+;+;+;+;+;+;+;+;+;+;+;+;+;+;+;+;+;+;+;+;+;+;+;+;+;+;+;+;+;+;+;+;+;+;+;+;+;+;+;+;+;+;+;+	7810	26	chr19;chr19;chr19;chr19;chr19;chr19;chr19;chr19;chr19;chr19;chr19;chr19;chr19;chr19;chr19;chr19;chr19;chr19;chr19;chr19;chr19;chr19;chr19;chr19;chr19;chr19;chr19;chr19;chr19;chr19;chr19;chr19;chr19;chr19;chr19;chr19;chr19;chr19;chr19;chr19;chr19;chr19;chr19;chr19;chr19;chr19;chr19;chr19	24999529;25051487;25061108;25065388;25078080;25079759;25086180;25087670;25089891;25094339;25095486;25097412;25099593;25100852;25119412;25121114;25122386;25123140;25127068;25127476;25130351;25132064;25137317;25140069;25147295;25149783;25154145;25155884;25158353;25161016;25162941;25163448;25164321;25169403;25171501;25172457;25174174;25175360;25176828;25181562;25182961;25183489;25184851;25188337;25192187;25193409;25200374;25200987	24999703;25051589;25061283;25065459;25078203;25079974;25086265;25087736;25090040;25094419;25095645;25097548;25099686;25101014;25119529;25121184;25122524;25123241;25127163;25127710;25130515;25132236;25137412;25140164;25147444;25149896;25154300;25156023;25158522;25161155;25163123;25163577;25164408;25169499;25171635;25172609;25174332;25175460;25177020;25181705;25183092;25183623;25184940;25188573;25192330;25193515;25200544;25202432	+;+;+;+;+;+;+;+;+;+;+;+;+;+;+;+;+;+;+;+;+;+;+;+;+;+;+;+;+;+;+;+;+;+;+;+;+;+;+;+;+;+;+;+;+;+;+;+	7810	29	chr19;chr19;chr19;chr19;chr19;chr19;chr19;chr19;chr19;chr19;chr19;chr19;chr19;chr19;chr19;chr19;chr19;chr19;chr19;chr19;chr19;chr19;chr19;chr19;chr19;chr19;chr19;chr19;chr19;chr19;chr19;chr19;chr19;chr19;chr19;chr19;chr19;chr19;chr19;chr19;chr19;chr19;chr19;chr19;chr19;chr19;chr19;chr19	24999529;25051487;25061108;25065388;25078080;25079759;25086180;25087670;25089891;25094339;25095486;25097412;25099593;25100852;25119412;25121114;25122386;25123140;25127068;25127476;25130351;25132064;25137317;25140069;25147295;25149783;25154145;25155884;25158353;25161016;25162941;25163448;25164321;25169403;25171501;25172457;25174174;25175360;25176828;25181562;25182961;25183489;25184851;25188337;25192187;25193409;25200374;25200987	24999703;25051589;25061283;25065459;25078203;25079974;25086265;25087736;25090040;25094419;25095645;25097548;25099686;25101014;25119529;25121184;25122524;25123241;25127163;25127710;25130515;25132236;25137412;25140164;25147444;25149896;25154300;25156023;25158522;25161155;25163123;25163577;25164408;25169499;25171635;25172609;25174332;25175460;25177020;25181705;25183092;25183623;25184940;25188573;25192330;25193515;25200544;25202432	+;+;+;+;+;+;+;+;+;+;+;+;+;+;+;+;+;+;+;+;+;+;+;+;+;+;+;+;+;+;+;+;+;+;+;+;+;+;+;+;+;+;+;+;+;+;+;+	7810	39	chr19;chr19;chr19;chr19;chr19;chr19;chr19;chr19;chr19;chr19;chr19;chr19;chr19;chr19;chr19;chr19;chr19;chr19;chr19;chr19;chr19;chr19;chr19;chr19;chr19;chr19;chr19;chr19;chr19;chr19;chr19;chr19;chr19;chr19;chr19;chr19;chr19;chr19;chr19;chr19;chr19;chr19;chr19;chr19;chr19;chr19;chr19;chr19	24999529;25051487;25061108;25065388;25078080;25079759;25086180;25087670;25089891;25094339;25095486;25097412;25099593;25100852;25119412;25121114;25122386;25123140;25127068;25127476;25130351;25132064;25137317;25140069;25147295;25149783;25154145;25155884;25158353;25161016;25162941;25163448;25164321;25169403;25171501;25172457;25174174;25175360;25176828;25181562;25182961;25183489;25184851;25188337;25192187;25193409;25200374;25200987	24999703;25051589;25061283;25065459;25078203;25079974;25086265;25087736;25090040;25094419;25095645;25097548;25099686;25101014;25119529;25121184;25122524;25123241;25127163;25127710;25130515;25132236;25137412;25140164;25147444;25149896;25154300;25156023;25158522;25161155;25163123;25163577;25164408;25169499;25171635;25172609;25174332;25175460;25177020;25181705;25183092;25183623;25184940;25188573;25192330;25193515;25200544;25202432	+;+;+;+;+;+;+;+;+;+;+;+;+;+;+;+;+;+;+;+;+;+;+;+;+;+;+;+;+;+;+;+;+;+;+;+;+;+;+;+;+;+;+;+;+;+;+;+	7810	50	chr19;chr19;chr19;chr19;chr19;chr19;chr19;chr19;chr19;chr19;chr19;chr19;chr19;chr19;chr19;chr19;chr19;chr19;chr19;chr19;chr19;chr19;chr19;chr19;chr19;chr19;chr19;chr19;chr19;chr19;chr19;chr19;chr19;chr19;chr19;chr19;chr19;chr19;chr19;chr19;chr19;chr19;chr19;chr19;chr19;chr19;chr19;chr19	24999529;25051487;25061108;25065388;25078080;25079759;25086180;25087670;25089891;25094339;25095486;25097412;25099593;25100852;25119412;25121114;25122386;25123140;25127068;25127476;25130351;25132064;25137317;25140069;25147295;25149783;25154145;25155884;25158353;25161016;25162941;25163448;25164321;25169403;25171501;25172457;25174174;25175360;25176828;25181562;25182961;25183489;25184851;25188337;25192187;25193409;25200374;25200987	24999703;25051589;25061283;25065459;25078203;25079974;25086265;25087736;25090040;25094419;25095645;25097548;25099686;25101014;25119529;25121184;25122524;25123241;25127163;25127710;25130515;25132236;25137412;25140164;25147444;25149896;25154300;25156023;25158522;25161155;25163123;25163577;25164408;25169499;25171635;25172609;25174332;25175460;25177020;25181705;25183092;25183623;25184940;25188573;25192330;25193515;25200544;25202432	+;+;+;+;+;+;+;+;+;+;+;+;+;+;+;+;+;+;+;+;+;+;+;+;+;+;+;+;+;+;+;+;+;+;+;+;+;+;+;+;+;+;+;+;+;+;+;+	7810	58	chr19;chr19;chr19;chr19;chr19;chr19;chr19;chr19;chr19;chr19;chr19;chr19;chr19;chr19;chr19;chr19;chr19;chr19;chr19;chr19;chr19;chr19;chr19;chr19;chr19;chr19;chr19;chr19;chr19;chr19;chr19;chr19;chr19;chr19;chr19;chr19;chr19;chr19;chr19;chr19;chr19;chr19;chr19;chr19;chr19;chr19;chr19;chr19	24999529;25051487;25061108;25065388;25078080;25079759;25086180;25087670;25089891;25094339;25095486;25097412;25099593;25100852;25119412;25121114;25122386;25123140;25127068;25127476;25130351;25132064;25137317;25140069;25147295;25149783;25154145;25155884;25158353;25161016;25162941;25163448;25164321;25169403;25171501;25172457;25174174;25175360;25176828;25181562;25182961;25183489;25184851;25188337;25192187;25193409;25200374;25200987	24999703;25051589;25061283;25065459;25078203;25079974;25086265;25087736;25090040;25094419;25095645;25097548;25099686;25101014;25119529;25121184;25122524;25123241;25127163;25127710;25130515;25132236;25137412;25140164;25147444;25149896;25154300;25156023;25158522;25161155;25163123;25163577;25164408;25169499;25171635;25172609;25174332;25175460;25177020;25181705;25183092;25183623;25184940;25188573;25192330;25193515;25200544;25202432	+;+;+;+;+;+;+;+;+;+;+;+;+;+;+;+;+;+;+;+;+;+;+;+;+;+;+;+;+;+;+;+;+;+;+;+;+;+;+;+;+;+;+;+;+;+;+;+	7810	123	chr19;chr19;chr19;chr19;chr19;chr19;chr19;chr19;chr19;chr19;chr19;chr19;chr19;chr19;chr19;chr19;chr19;chr19;chr19;chr19;chr19;chr19;chr19;chr19;chr19;chr19;chr19;chr19;chr19;chr19;chr19;chr19;chr19;chr19;chr19;chr19;chr19;chr19;chr19;chr19;chr19;chr19;chr19;chr19;chr19;chr19;chr19;chr19	24999529;25051487;25061108;25065388;25078080;25079759;25086180;25087670;25089891;25094339;25095486;25097412;25099593;25100852;25119412;25121114;25122386;25123140;25127068;25127476;25130351;25132064;25137317;25140069;25147295;25149783;25154145;25155884;25158353;25161016;25162941;25163448;25164321;25169403;25171501;25172457;25174174;25175360;25176828;25181562;25182961;25183489;25184851;25188337;25192187;25193409;25200374;25200987	24999703;25051589;25061283;25065459;25078203;25079974;25086265;25087736;25090040;25094419;25095645;25097548;25099686;25101014;25119529;25121184;25122524;25123241;25127163;25127710;25130515;25132236;25137412;25140164;25147444;25149896;25154300;25156023;25158522;25161155;25163123;25163577;25164408;25169499;25171635;25172609;25174332;25175460;25177020;25181705;25183092;25183623;25184940;25188573;25192330;25193515;25200544;25202432	+;+;+;+;+;+;+;+;+;+;+;+;+;+;+;+;+;+;+;+;+;+;+;+;+;+;+;+;+;+;+;+;+;+;+;+;+;+;+;+;+;+;+;+;+;+;+;+	7810	157	chr19;chr19;chr19;chr19;chr19;chr19;chr19;chr19;chr19;chr19;chr19;chr19;chr19;chr19;chr19;chr19;chr19;chr19;chr19;chr19;chr19;chr19;chr19;chr19;chr19;chr19;chr19;chr19;chr19;chr19;chr19;chr19;chr19;chr19;chr19;chr19;chr19;chr19;chr19;chr19;chr19;chr19;chr19;chr19;chr19;chr19;chr19;chr19	24999529;25051487;25061108;25065388;25078080;25079759;25086180;25087670;25089891;25094339;25095486;25097412;25099593;25100852;25119412;25121114;25122386;25123140;25127068;25127476;25130351;25132064;25137317;25140069;25147295;25149783;25154145;25155884;25158353;25161016;25162941;25163448;25164321;25169403;25171501;25172457;25174174;25175360;25176828;25181562;25182961;25183489;25184851;25188337;25192187;25193409;25200374;25200987	24999703;25051589;25061283;25065459;25078203;25079974;25086265;25087736;25090040;25094419;25095645;25097548;25099686;25101014;25119529;25121184;25122524;25123241;25127163;25127710;25130515;25132236;25137412;25140164;25147444;25149896;25154300;25156023;25158522;25161155;25163123;25163577;25164408;25169499;25171635;25172609;25174332;25175460;25177020;25181705;25183092;25183623;25184940;25188573;25192330;25193515;25200544;25202432	+;+;+;+;+;+;+;+;+;+;+;+;+;+;+;+;+;+;+;+;+;+;+;+;+;+;+;+;+;+;+;+;+;+;+;+;+;+;+;+;+;+;+;+;+;+;+;+	7810	101	chr19;chr19;chr19;chr19;chr19;chr19;chr19;chr19;chr19;chr19;chr19;chr19;chr19;chr19;chr19;chr19;chr19;chr19;chr19;chr19;chr19;chr19;chr19;chr19;chr19;chr19;chr19;chr19;chr19;chr19;chr19;chr19;chr19;chr19;chr19;chr19;chr19;chr19;chr19;chr19;chr19;chr19;chr19;chr19;chr19;chr19;chr19;chr19	24999529;25051487;25061108;25065388;25078080;25079759;25086180;25087670;25089891;25094339;25095486;25097412;25099593;25100852;25119412;25121114;25122386;25123140;25127068;25127476;25130351;25132064;25137317;25140069;25147295;25149783;25154145;25155884;25158353;25161016;25162941;25163448;25164321;25169403;25171501;25172457;25174174;25175360;25176828;25181562;25182961;25183489;25184851;25188337;25192187;25193409;25200374;25200987	24999703;25051589;25061283;25065459;25078203;25079974;25086265;25087736;25090040;25094419;25095645;25097548;25099686;25101014;25119529;25121184;25122524;25123241;25127163;25127710;25130515;25132236;25137412;25140164;25147444;25149896;25154300;25156023;25158522;25161155;25163123;25163577;25164408;25169499;25171635;25172609;25174332;25175460;25177020;25181705;25183092;25183623;25184940;25188573;25192330;25193515;25200544;25202432	+;+;+;+;+;+;+;+;+;+;+;+;+;+;+;+;+;+;+;+;+;+;+;+;+;+;+;+;+;+;+;+;+;+;+;+;+;+;+;+;+;+;+;+;+;+;+;+	7810	107
Nme2	chr11;chr11;chr11;chr11;chr11;chr11;chr11;chr11;chr11	93949814;93949814;93951900;93951900;93952800;93952800;93955495;93955495;93955826	93950046;93950046;93952012;93952012;93952901;93952901;93955783;93955624;93956256	-;-;-;-;-;-;-;-;-	1168	7303	chr11;chr11;chr11;chr11;chr11;chr11;chr11;chr11;chr11	93949814;93949814;93951900;93951900;93952800;93952800;93955495;93955495;93955826	93950046;93950046;93952012;93952012;93952901;93952901;93955783;93955624;93956256	-;-;-;-;-;-;-;-;-	1168	5648	chr11;chr11;chr11;chr11;chr11;chr11;chr11;chr11;chr11	93949814;93949814;93951900;93951900;93952800;93952800;93955495;93955495;93955826	93950046;93950046;93952012;93952012;93952901;93952901;93955783;93955624;93956256	-;-;-;-;-;-;-;-;-	1168	7520	chr11;chr11;chr11;chr11;chr11;chr11;chr11;chr11;chr11	93949814;93949814;93951900;93951900;93952800;93952800;93955495;93955495;93955826	93950046;93950046;93952012;93952012;93952901;93952901;93955783;93955624;93956256	-;-;-;-;-;-;-;-;-	1168	7790	chr11;chr11;chr11;chr11;chr11;chr11;chr11;chr11;chr11	93949814;93949814;93951900;93951900;93952800;93952800;93955495;93955495;93955826	93950046;93950046;93952012;93952012;93952901;93952901;93955783;93955624;93956256	-;-;-;-;-;-;-;-;-	1168	8378	chr11;chr11;chr11;chr11;chr11;chr11;chr11;chr11;chr11	93949814;93949814;93951900;93951900;93952800;93952800;93955495;93955495;93955826	93950046;93950046;93952012;93952012;93952901;93952901;93955783;93955624;93956256	-;-;-;-;-;-;-;-;-	1168	8680	chr11;chr11;chr11;chr11;chr11;chr11;chr11;chr11;chr11	93949814;93949814;93951900;93951900;93952800;93952800;93955495;93955495;93955826	93950046;93950046;93952012;93952012;93952901;93952901;93955783;93955624;93956256	-;-;-;-;-;-;-;-;-	1168	6577	chr11;chr11;chr11;chr11;chr11;chr11;chr11;chr11;chr11	93949814;93949814;93951900;93951900;93952800;93952800;93955495;93955495;93955826	93950046;93950046;93952012;93952012;93952901;93952901;93955783;93955624;93956256	-;-;-;-;-;-;-;-;-	1168	5967	chr11;chr11;chr11;chr11;chr11;chr11;chr11;chr11;chr11	93949814;93949814;93951900;93951900;93952800;93952800;93955495;93955495;93955826	93950046;93950046;93952012;93952012;93952901;93952901;93955783;93955624;93956256	-;-;-;-;-;-;-;-;-	1168	6595	chr11;chr11;chr11;chr11;chr11;chr11;chr11;chr11;chr11	93949814;93949814;93951900;93951900;93952800;93952800;93955495;93955495;93955826	93950046;93950046;93952012;93952012;93952901;93952901;93955783;93955624;93956256	-;-;-;-;-;-;-;-;-	1168	7558	chr11;chr11;chr11;chr11;chr11;chr11;chr11;chr11;chr11	93949814;93949814;93951900;93951900;93952800;93952800;93955495;93955495;93955826	93950046;93950046;93952012;93952012;93952901;93952901;93955783;93955624;93956256	-;-;-;-;-;-;-;-;-	1168	7336	chr11;chr11;chr11;chr11;chr11;chr11;chr11;chr11;chr11	93949814;93949814;93951900;93951900;93952800;93952800;93955495;93955495;93955826	93950046;93950046;93952012;93952012;93952901;93952901;93955783;93955624;93956256	-;-;-;-;-;-;-;-;-	1168	5953	chr11;chr11;chr11;chr11;chr11;chr11;chr11;chr11;chr11	93949814;93949814;93951900;93951900;93952800;93952800;93955495;93955495;93955826	93950046;93950046;93952012;93952012;93952901;93952901;93955783;93955624;93956256	-;-;-;-;-;-;-;-;-	1168	4874	chr11;chr11;chr11;chr11;chr11;chr11;chr11;chr11;chr11	93949814;93949814;93951900;93951900;93952800;93952800;93955495;93955495;93955826	93950046;93950046;93952012;93952012;93952901;93952901;93955783;93955624;93956256	-;-;-;-;-;-;-;-;-	1168	6317	chr11;chr11;chr11;chr11;chr11;chr11;chr11;chr11;chr11	93949814;93949814;93951900;93951900;93952800;93952800;93955495;93955495;93955826	93950046;93950046;93952012;93952012;93952901;93952901;93955783;93955624;93956256	-;-;-;-;-;-;-;-;-	1168	2394	chr11;chr11;chr11;chr11;chr11;chr11;chr11;chr11;chr11	93949814;93949814;93951900;93951900;93952800;93952800;93955495;93955495;93955826	93950046;93950046;93952012;93952012;93952901;93952901;93955783;93955624;93956256	-;-;-;-;-;-;-;-;-	1168	1693	chr11;chr11;chr11;chr11;chr11;chr11;chr11;chr11;chr11	93949814;93949814;93951900;93951900;93952800;93952800;93955495;93955495;93955826	93950046;93950046;93952012;93952012;93952901;93952901;93955783;93955624;93956256	-;-;-;-;-;-;-;-;-	1168	2215	chr11;chr11;chr11;chr11;chr11;chr11;chr11;chr11;chr11	93949814;93949814;93951900;93951900;93952800;93952800;93955495;93955495;93955826	93950046;93950046;93952012;93952012;93952901;93952901;93955783;93955624;93956256	-;-;-;-;-;-;-;-;-	1168	2241	chr11;chr11;chr11;chr11;chr11;chr11;chr11;chr11;chr11	93949814;93949814;93951900;93951900;93952800;93952800;93955495;93955495;93955826	93950046;93950046;93952012;93952012;93952901;93952901;93955783;93955624;93956256	-;-;-;-;-;-;-;-;-	1168	2466	chr11;chr11;chr11;chr11;chr11;chr11;chr11;chr11;chr11	93949814;93949814;93951900;93951900;93952800;93952800;93955495;93955495;93955826	93950046;93950046;93952012;93952012;93952901;93952901;93955783;93955624;93956256	-;-;-;-;-;-;-;-;-	1168	1966	chr11;chr11;chr11;chr11;chr11;chr11;chr11;chr11;chr11	93949814;93949814;93951900;93951900;93952800;93952800;93955495;93955495;93955826	93950046;93950046;93952012;93952012;93952901;93952901;93955783;93955624;93956256	-;-;-;-;-;-;-;-;-	1168	2922	chr11;chr11;chr11;chr11;chr11;chr11;chr11;chr11;chr11	93949814;93949814;93951900;93951900;93952800;93952800;93955495;93955495;93955826	93950046;93950046;93952012;93952012;93952901;93952901;93955783;93955624;93956256	-;-;-;-;-;-;-;-;-	1168	2063	chr11;chr11;chr11;chr11;chr11;chr11;chr11;chr11;chr11	93949814;93949814;93951900;93951900;93952800;93952800;93955495;93955495;93955826	93950046;93950046;93952012;93952012;93952901;93952901;93955783;93955624;93956256	-;-;-;-;-;-;-;-;-	1168	2198	chr11;chr11;chr11;chr11;chr11;chr11;chr11;chr11;chr11	93949814;93949814;93951900;93951900;93952800;93952800;93955495;93955495;93955826	93950046;93950046;93952012;93952012;93952901;93952901;93955783;93955624;93956256	-;-;-;-;-;-;-;-;-	1168	2117	chr11;chr11;chr11;chr11;chr11;chr11;chr11;chr11;chr11	93949814;93949814;93951900;93951900;93952800;93952800;93955495;93955495;93955826	93950046;93950046;93952012;93952012;93952901;93952901;93955783;93955624;93956256	-;-;-;-;-;-;-;-;-	1168	2453	chr11;chr11;chr11;chr11;chr11;chr11;chr11;chr11;chr11	93949814;93949814;93951900;93951900;93952800;93952800;93955495;93955495;93955826	93950046;93950046;93952012;93952012;93952901;93952901;93955783;93955624;93956256	-;-;-;-;-;-;-;-;-	1168	2942
Sirpb1c	chr3;chr3;chr3;chr3;chr3;chr3	15795147;15802489;15832148;15832926;15838609;15848341	15795350;15802603;15832462;15833243;15838965;15848487	-;-;-;-;-;-	1456	0	chr3;chr3;chr3;chr3;chr3;chr3	15795147;15802489;15832148;15832926;15838609;15848341	15795350;15802603;15832462;15833243;15838965;15848487	-;-;-;-;-;-	1456	0	chr3;chr3;chr3;chr3;chr3;chr3	15795147;15802489;15832148;15832926;15838609;15848341	15795350;15802603;15832462;15833243;15838965;15848487	-;-;-;-;-;-	1456	0	chr3;chr3;chr3;chr3;chr3;chr3	15795147;15802489;15832148;15832926;15838609;15848341	15795350;15802603;15832462;15833243;15838965;15848487	-;-;-;-;-;-	1456	0	chr3;chr3;chr3;chr3;chr3;chr3	15795147;15802489;15832148;15832926;15838609;15848341	15795350;15802603;15832462;15833243;15838965;15848487	-;-;-;-;-;-	1456	0	chr3;chr3;chr3;chr3;chr3;chr3	15795147;15802489;15832148;15832926;15838609;15848341	15795350;15802603;15832462;15833243;15838965;15848487	-;-;-;-;-;-	1456	1	chr3;chr3;chr3;chr3;chr3;chr3	15795147;15802489;15832148;15832926;15838609;15848341	15795350;15802603;15832462;15833243;15838965;15848487	-;-;-;-;-;-	1456	0	chr3;chr3;chr3;chr3;chr3;chr3	15795147;15802489;15832148;15832926;15838609;15848341	15795350;15802603;15832462;15833243;15838965;15848487	-;-;-;-;-;-	1456	0	chr3;chr3;chr3;chr3;chr3;chr3	15795147;15802489;15832148;15832926;15838609;15848341	15795350;15802603;15832462;15833243;15838965;15848487	-;-;-;-;-;-	1456	0	chr3;chr3;chr3;chr3;chr3;chr3	15795147;15802489;15832148;15832926;15838609;15848341	15795350;15802603;15832462;15833243;15838965;15848487	-;-;-;-;-;-	1456	1	chr3;chr3;chr3;chr3;chr3;chr3	15795147;15802489;15832148;15832926;15838609;15848341	15795350;15802603;15832462;15833243;15838965;15848487	-;-;-;-;-;-	1456	1	chr3;chr3;chr3;chr3;chr3;chr3	15795147;15802489;15832148;15832926;15838609;15848341	15795350;15802603;15832462;15833243;15838965;15848487	-;-;-;-;-;-	1456	0	chr3;chr3;chr3;chr3;chr3;chr3	15795147;15802489;15832148;15832926;15838609;15848341	15795350;15802603;15832462;15833243;15838965;15848487	-;-;-;-;-;-	1456	0	chr3;chr3;chr3;chr3;chr3;chr3	15795147;15802489;15832148;15832926;15838609;15848341	15795350;15802603;15832462;15833243;15838965;15848487	-;-;-;-;-;-	1456	0	chr3;chr3;chr3;chr3;chr3;chr3	15795147;15802489;15832148;15832926;15838609;15848341	15795350;15802603;15832462;15833243;15838965;15848487	-;-;-;-;-;-	1456	0	chr3;chr3;chr3;chr3;chr3;chr3	15795147;15802489;15832148;15832926;15838609;15848341	15795350;15802603;15832462;15833243;15838965;15848487	-;-;-;-;-;-	1456	0	chr3;chr3;chr3;chr3;chr3;chr3	15795147;15802489;15832148;15832926;15838609;15848341	15795350;15802603;15832462;15833243;15838965;15848487	-;-;-;-;-;-	1456	0	chr3;chr3;chr3;chr3;chr3;chr3	15795147;15802489;15832148;15832926;15838609;15848341	15795350;15802603;15832462;15833243;15838965;15848487	-;-;-;-;-;-	1456	0	chr3;chr3;chr3;chr3;chr3;chr3	15795147;15802489;15832148;15832926;15838609;15848341	15795350;15802603;15832462;15833243;15838965;15848487	-;-;-;-;-;-	1456	0	chr3;chr3;chr3;chr3;chr3;chr3	15795147;15802489;15832148;15832926;15838609;15848341	15795350;15802603;15832462;15833243;15838965;15848487	-;-;-;-;-;-	1456	9	chr3;chr3;chr3;chr3;chr3;chr3	15795147;15802489;15832148;15832926;15838609;15848341	15795350;15802603;15832462;15833243;15838965;15848487	-;-;-;-;-;-	1456	0	chr3;chr3;chr3;chr3;chr3;chr3	15795147;15802489;15832148;15832926;15838609;15848341	15795350;15802603;15832462;15833243;15838965;15848487	-;-;-;-;-;-	1456	0	chr3;chr3;chr3;chr3;chr3;chr3	15795147;15802489;15832148;15832926;15838609;15848341	15795350;15802603;15832462;15833243;15838965;15848487	-;-;-;-;-;-	1456	0	chr3;chr3;chr3;chr3;chr3;chr3	15795147;15802489;15832148;15832926;15838609;15848341	15795350;15802603;15832462;15833243;15838965;15848487	-;-;-;-;-;-	1456	0	chr3;chr3;chr3;chr3;chr3;chr3	15795147;15802489;15832148;15832926;15838609;15848341	15795350;15802603;15832462;15833243;15838965;15848487	-;-;-;-;-;-	1456	0	chr3;chr3;chr3;chr3;chr3;chr3	15795147;15802489;15832148;15832926;15838609;15848341	15795350;15802603;15832462;15833243;15838965;15848487	-;-;-;-;-;-	1456	0
Serpina3a	chr12;chr12;chr12;chr12;chr12;chr12;chr12;chr12;chr12	104112724;104112724;104115953;104118421;104118421;104119635;104119635;104121318;104121318	104112923;104112923;104116612;104118694;104118694;104119785;104119785;104121896;104121896	+;+;+;+;+;+;+;+;+	1864	0	chr12;chr12;chr12;chr12;chr12;chr12;chr12;chr12;chr12	104112724;104112724;104115953;104118421;104118421;104119635;104119635;104121318;104121318	104112923;104112923;104116612;104118694;104118694;104119785;104119785;104121896;104121896	+;+;+;+;+;+;+;+;+	1864	0	chr12;chr12;chr12;chr12;chr12;chr12;chr12;chr12;chr12	104112724;104112724;104115953;104118421;104118421;104119635;104119635;104121318;104121318	104112923;104112923;104116612;104118694;104118694;104119785;104119785;104121896;104121896	+;+;+;+;+;+;+;+;+	1864	0	chr12;chr12;chr12;chr12;chr12;chr12;chr12;chr12;chr12	104112724;104112724;104115953;104118421;104118421;104119635;104119635;104121318;104121318	104112923;104112923;104116612;104118694;104118694;104119785;104119785;104121896;104121896	+;+;+;+;+;+;+;+;+	1864	0	chr12;chr12;chr12;chr12;chr12;chr12;chr12;chr12;chr12	104112724;104112724;104115953;104118421;104118421;104119635;104119635;104121318;104121318	104112923;104112923;104116612;104118694;104118694;104119785;104119785;104121896;104121896	+;+;+;+;+;+;+;+;+	1864	0	chr12;chr12;chr12;chr12;chr12;chr12;chr12;chr12;chr12	104112724;104112724;104115953;104118421;104118421;104119635;104119635;104121318;104121318	104112923;104112923;104116612;104118694;104118694;104119785;104119785;104121896;104121896	+;+;+;+;+;+;+;+;+	1864	0	chr12;chr12;chr12;chr12;chr12;chr12;chr12;chr12;chr12	104112724;104112724;104115953;104118421;104118421;104119635;104119635;104121318;104121318	104112923;104112923;104116612;104118694;104118694;104119785;104119785;104121896;104121896	+;+;+;+;+;+;+;+;+	1864	0	chr12;chr12;chr12;chr12;chr12;chr12;chr12;chr12;chr12	104112724;104112724;104115953;104118421;104118421;104119635;104119635;104121318;104121318	104112923;104112923;104116612;104118694;104118694;104119785;104119785;104121896;104121896	+;+;+;+;+;+;+;+;+	1864	0	chr12;chr12;chr12;chr12;chr12;chr12;chr12;chr12;chr12	104112724;104112724;104115953;104118421;104118421;104119635;104119635;104121318;104121318	104112923;104112923;104116612;104118694;104118694;104119785;104119785;104121896;104121896	+;+;+;+;+;+;+;+;+	1864	0	chr12;chr12;chr12;chr12;chr12;chr12;chr12;chr12;chr12	104112724;104112724;104115953;104118421;104118421;104119635;104119635;104121318;104121318	104112923;104112923;104116612;104118694;104118694;104119785;104119785;104121896;104121896	+;+;+;+;+;+;+;+;+	1864	0	chr12;chr12;chr12;chr12;chr12;chr12;chr12;chr12;chr12	104112724;104112724;104115953;104118421;104118421;104119635;104119635;104121318;104121318	104112923;104112923;104116612;104118694;104118694;104119785;104119785;104121896;104121896	+;+;+;+;+;+;+;+;+	1864	0	chr12;chr12;chr12;chr12;chr12;chr12;chr12;chr12;chr12	104112724;104112724;104115953;104118421;104118421;104119635;104119635;104121318;104121318	104112923;104112923;104116612;104118694;104118694;104119785;104119785;104121896;104121896	+;+;+;+;+;+;+;+;+	1864	0	chr12;chr12;chr12;chr12;chr12;chr12;chr12;chr12;chr12	104112724;104112724;104115953;104118421;104118421;104119635;104119635;104121318;104121318	104112923;104112923;104116612;104118694;104118694;104119785;104119785;104121896;104121896	+;+;+;+;+;+;+;+;+	1864	0	chr12;chr12;chr12;chr12;chr12;chr12;chr12;chr12;chr12	104112724;104112724;104115953;104118421;104118421;104119635;104119635;104121318;104121318	104112923;104112923;104116612;104118694;104118694;104119785;104119785;104121896;104121896	+;+;+;+;+;+;+;+;+	1864	0	chr12;chr12;chr12;chr12;chr12;chr12;chr12;chr12;chr12	104112724;104112724;104115953;104118421;104118421;104119635;104119635;104121318;104121318	104112923;104112923;104116612;104118694;104118694;104119785;104119785;104121896;104121896	+;+;+;+;+;+;+;+;+	1864	0	chr12;chr12;chr12;chr12;chr12;chr12;chr12;chr12;chr12	104112724;104112724;104115953;104118421;104118421;104119635;104119635;104121318;104121318	104112923;104112923;104116612;104118694;104118694;104119785;104119785;104121896;104121896	+;+;+;+;+;+;+;+;+	1864	1	chr12;chr12;chr12;chr12;chr12;chr12;chr12;chr12;chr12	104112724;104112724;104115953;104118421;104118421;104119635;104119635;104121318;104121318	104112923;104112923;104116612;104118694;104118694;104119785;104119785;104121896;104121896	+;+;+;+;+;+;+;+;+	1864	0	chr12;chr12;chr12;chr12;chr12;chr12;chr12;chr12;chr12	104112724;104112724;104115953;104118421;104118421;104119635;104119635;104121318;104121318	104112923;104112923;104116612;104118694;104118694;104119785;104119785;104121896;104121896	+;+;+;+;+;+;+;+;+	1864	0	chr12;chr12;chr12;chr12;chr12;chr12;chr12;chr12;chr12	104112724;104112724;104115953;104118421;104118421;104119635;104119635;104121318;104121318	104112923;104112923;104116612;104118694;104118694;104119785;104119785;104121896;104121896	+;+;+;+;+;+;+;+;+	1864	2	chr12;chr12;chr12;chr12;chr12;chr12;chr12;chr12;chr12	104112724;104112724;104115953;104118421;104118421;104119635;104119635;104121318;104121318	104112923;104112923;104116612;104118694;104118694;104119785;104119785;104121896;104121896	+;+;+;+;+;+;+;+;+	1864	7	chr12;chr12;chr12;chr12;chr12;chr12;chr12;chr12;chr12	104112724;104112724;104115953;104118421;104118421;104119635;104119635;104121318;104121318	104112923;104112923;104116612;104118694;104118694;104119785;104119785;104121896;104121896	+;+;+;+;+;+;+;+;+	1864	3	chr12;chr12;chr12;chr12;chr12;chr12;chr12;chr12;chr12	104112724;104112724;104115953;104118421;104118421;104119635;104119635;104121318;104121318	104112923;104112923;104116612;104118694;104118694;104119785;104119785;104121896;104121896	+;+;+;+;+;+;+;+;+	1864	2	chr12;chr12;chr12;chr12;chr12;chr12;chr12;chr12;chr12	104112724;104112724;104115953;104118421;104118421;104119635;104119635;104121318;104121318	104112923;104112923;104116612;104118694;104118694;104119785;104119785;104121896;104121896	+;+;+;+;+;+;+;+;+	1864	0	chr12;chr12;chr12;chr12;chr12;chr12;chr12;chr12;chr12	104112724;104112724;104115953;104118421;104118421;104119635;104119635;104121318;104121318	104112923;104112923;104116612;104118694;104118694;104119785;104119785;104121896;104121896	+;+;+;+;+;+;+;+;+	1864	0	chr12;chr12;chr12;chr12;chr12;chr12;chr12;chr12;chr12	104112724;104112724;104115953;104118421;104118421;104119635;104119635;104121318;104121318	104112923;104112923;104116612;104118694;104118694;104119785;104119785;104121896;104121896	+;+;+;+;+;+;+;+;+	1864	0	chr12;chr12;chr12;chr12;chr12;chr12;chr12;chr12;chr12	104112724;104112724;104115953;104118421;104118421;104119635;104119635;104121318;104121318	104112923;104112923;104116612;104118694;104118694;104119785;104119785;104121896;104121896	+;+;+;+;+;+;+;+;+	1864	0
Gm19710	chr3;chr3;chr3;chr3	89998760;89999145;90000172;90001115	89998921;89999297;90000285;90001325	+;+;+;+	640	7	chr3;chr3;chr3;chr3	89998760;89999145;90000172;90001115	89998921;89999297;90000285;90001325	+;+;+;+	640	9	chr3;chr3;chr3;chr3	89998760;89999145;90000172;90001115	89998921;89999297;90000285;90001325	+;+;+;+	640	2	chr3;chr3;chr3;chr3	89998760;89999145;90000172;90001115	89998921;89999297;90000285;90001325	+;+;+;+	640	3	chr3;chr3;chr3;chr3	89998760;89999145;90000172;90001115	89998921;89999297;90000285;90001325	+;+;+;+	640	8	chr3;chr3;chr3;chr3	89998760;89999145;90000172;90001115	89998921;89999297;90000285;90001325	+;+;+;+	640	3	chr3;chr3;chr3;chr3	89998760;89999145;90000172;90001115	89998921;89999297;90000285;90001325	+;+;+;+	640	7	chr3;chr3;chr3;chr3	89998760;89999145;90000172;90001115	89998921;89999297;90000285;90001325	+;+;+;+	640	4	chr3;chr3;chr3;chr3	89998760;89999145;90000172;90001115	89998921;89999297;90000285;90001325	+;+;+;+	640	8	chr3;chr3;chr3;chr3	89998760;89999145;90000172;90001115	89998921;89999297;90000285;90001325	+;+;+;+	640	0	chr3;chr3;chr3;chr3	89998760;89999145;90000172;90001115	89998921;89999297;90000285;90001325	+;+;+;+	640	3	chr3;chr3;chr3;chr3	89998760;89999145;90000172;90001115	89998921;89999297;90000285;90001325	+;+;+;+	640	10	chr3;chr3;chr3;chr3	89998760;89999145;90000172;90001115	89998921;89999297;90000285;90001325	+;+;+;+	640	2	chr3;chr3;chr3;chr3	89998760;89999145;90000172;90001115	89998921;89999297;90000285;90001325	+;+;+;+	640	3	chr3;chr3;chr3;chr3	89998760;89999145;90000172;90001115	89998921;89999297;90000285;90001325	+;+;+;+	640	12	chr3;chr3;chr3;chr3	89998760;89999145;90000172;90001115	89998921;89999297;90000285;90001325	+;+;+;+	640	17	chr3;chr3;chr3;chr3	89998760;89999145;90000172;90001115	89998921;89999297;90000285;90001325	+;+;+;+	640	12	chr3;chr3;chr3;chr3	89998760;89999145;90000172;90001115	89998921;89999297;90000285;90001325	+;+;+;+	640	14	chr3;chr3;chr3;chr3	89998760;89999145;90000172;90001115	89998921;89999297;90000285;90001325	+;+;+;+	640	11	chr3;chr3;chr3;chr3	89998760;89999145;90000172;90001115	89998921;89999297;90000285;90001325	+;+;+;+	640	1	chr3;chr3;chr3;chr3	89998760;89999145;90000172;90001115	89998921;89999297;90000285;90001325	+;+;+;+	640	8	chr3;chr3;chr3;chr3	89998760;89999145;90000172;90001115	89998921;89999297;90000285;90001325	+;+;+;+	640	14	chr3;chr3;chr3;chr3	89998760;89999145;90000172;90001115	89998921;89999297;90000285;90001325	+;+;+;+	640	7	chr3;chr3;chr3;chr3	89998760;89999145;90000172;90001115	89998921;89999297;90000285;90001325	+;+;+;+	640	13	chr3;chr3;chr3;chr3	89998760;89999145;90000172;90001115	89998921;89999297;90000285;90001325	+;+;+;+	640	10	chr3;chr3;chr3;chr3	89998760;89999145;90000172;90001115	89998921;89999297;90000285;90001325	+;+;+;+	640	9
9330102E08Rik	chr6;chr6;chr6	128169700;128181913;128182737	128172312;128182079;128183803	-;-;-	3847	16	chr6;chr6;chr6	128169700;128181913;128182737	128172312;128182079;128183803	-;-;-	3847	19	chr6;chr6;chr6	128169700;128181913;128182737	128172312;128182079;128183803	-;-;-	3847	13	chr6;chr6;chr6	128169700;128181913;128182737	128172312;128182079;128183803	-;-;-	3847	14	chr6;chr6;chr6	128169700;128181913;128182737	128172312;128182079;128183803	-;-;-	3847	11	chr6;chr6;chr6	128169700;128181913;128182737	128172312;128182079;128183803	-;-;-	3847	27	chr6;chr6;chr6	128169700;128181913;128182737	128172312;128182079;128183803	-;-;-	3847	24	chr6;chr6;chr6	128169700;128181913;128182737	128172312;128182079;128183803	-;-;-	3847	13	chr6;chr6;chr6	128169700;128181913;128182737	128172312;128182079;128183803	-;-;-	3847	57	chr6;chr6;chr6	128169700;128181913;128182737	128172312;128182079;128183803	-;-;-	3847	41	chr6;chr6;chr6	128169700;128181913;128182737	128172312;128182079;128183803	-;-;-	3847	48	chr6;chr6;chr6	128169700;128181913;128182737	128172312;128182079;128183803	-;-;-	3847	52	chr6;chr6;chr6	128169700;128181913;128182737	128172312;128182079;128183803	-;-;-	3847	23	chr6;chr6;chr6	128169700;128181913;128182737	128172312;128182079;128183803	-;-;-	3847	29	chr6;chr6;chr6	128169700;128181913;128182737	128172312;128182079;128183803	-;-;-	3847	90	chr6;chr6;chr6	128169700;128181913;128182737	128172312;128182079;128183803	-;-;-	3847	58	chr6;chr6;chr6	128169700;128181913;128182737	128172312;128182079;128183803	-;-;-	3847	79	chr6;chr6;chr6	128169700;128181913;128182737	128172312;128182079;128183803	-;-;-	3847	56	chr6;chr6;chr6	128169700;128181913;128182737	128172312;128182079;128183803	-;-;-	3847	41	chr6;chr6;chr6	128169700;128181913;128182737	128172312;128182079;128183803	-;-;-	3847	60	chr6;chr6;chr6	128169700;128181913;128182737	128172312;128182079;128183803	-;-;-	3847	72	chr6;chr6;chr6	128169700;128181913;128182737	128172312;128182079;128183803	-;-;-	3847	83	chr6;chr6;chr6	128169700;128181913;128182737	128172312;128182079;128183803	-;-;-	3847	123	chr6;chr6;chr6	128169700;128181913;128182737	128172312;128182079;128183803	-;-;-	3847	182	chr6;chr6;chr6	128169700;128181913;128182737	128172312;128182079;128183803	-;-;-	3847	177	chr6;chr6;chr6	128169700;128181913;128182737	128172312;128182079;128183803	-;-;-	3847	224
Gm38397	chr13;chr13;chr13;chr13;chr13	110903499;110903767;110904078;110906164;110906718	110903527;110903824;110904243;110906630;110908280	+;+;+;+;+	2283	0	chr13;chr13;chr13;chr13;chr13	110903499;110903767;110904078;110906164;110906718	110903527;110903824;110904243;110906630;110908280	+;+;+;+;+	2283	0	chr13;chr13;chr13;chr13;chr13	110903499;110903767;110904078;110906164;110906718	110903527;110903824;110904243;110906630;110908280	+;+;+;+;+	2283	0	chr13;chr13;chr13;chr13;chr13	110903499;110903767;110904078;110906164;110906718	110903527;110903824;110904243;110906630;110908280	+;+;+;+;+	2283	0	chr13;chr13;chr13;chr13;chr13	110903499;110903767;110904078;110906164;110906718	110903527;110903824;110904243;110906630;110908280	+;+;+;+;+	2283	0	chr13;chr13;chr13;chr13;chr13	110903499;110903767;110904078;110906164;110906718	110903527;110903824;110904243;110906630;110908280	+;+;+;+;+	2283	0	chr13;chr13;chr13;chr13;chr13	110903499;110903767;110904078;110906164;110906718	110903527;110903824;110904243;110906630;110908280	+;+;+;+;+	2283	0	chr13;chr13;chr13;chr13;chr13	110903499;110903767;110904078;110906164;110906718	110903527;110903824;110904243;110906630;110908280	+;+;+;+;+	2283	0	chr13;chr13;chr13;chr13;chr13	110903499;110903767;110904078;110906164;110906718	110903527;110903824;110904243;110906630;110908280	+;+;+;+;+	2283	0	chr13;chr13;chr13;chr13;chr13	110903499;110903767;110904078;110906164;110906718	110903527;110903824;110904243;110906630;110908280	+;+;+;+;+	2283	0	chr13;chr13;chr13;chr13;chr13	110903499;110903767;110904078;110906164;110906718	110903527;110903824;110904243;110906630;110908280	+;+;+;+;+	2283	0	chr13;chr13;chr13;chr13;chr13	110903499;110903767;110904078;110906164;110906718	110903527;110903824;110904243;110906630;110908280	+;+;+;+;+	2283	0	chr13;chr13;chr13;chr13;chr13	110903499;110903767;110904078;110906164;110906718	110903527;110903824;110904243;110906630;110908280	+;+;+;+;+	2283	0	chr13;chr13;chr13;chr13;chr13	110903499;110903767;110904078;110906164;110906718	110903527;110903824;110904243;110906630;110908280	+;+;+;+;+	2283	0	chr13;chr13;chr13;chr13;chr13	110903499;110903767;110904078;110906164;110906718	110903527;110903824;110904243;110906630;110908280	+;+;+;+;+	2283	0	chr13;chr13;chr13;chr13;chr13	110903499;110903767;110904078;110906164;110906718	110903527;110903824;110904243;110906630;110908280	+;+;+;+;+	2283	1	chr13;chr13;chr13;chr13;chr13	110903499;110903767;110904078;110906164;110906718	110903527;110903824;110904243;110906630;110908280	+;+;+;+;+	2283	0	chr13;chr13;chr13;chr13;chr13	110903499;110903767;110904078;110906164;110906718	110903527;110903824;110904243;110906630;110908280	+;+;+;+;+	2283	0	chr13;chr13;chr13;chr13;chr13	110903499;110903767;110904078;110906164;110906718	110903527;110903824;110904243;110906630;110908280	+;+;+;+;+	2283	0	chr13;chr13;chr13;chr13;chr13	110903499;110903767;110904078;110906164;110906718	110903527;110903824;110904243;110906630;110908280	+;+;+;+;+	2283	4	chr13;chr13;chr13;chr13;chr13	110903499;110903767;110904078;110906164;110906718	110903527;110903824;110904243;110906630;110908280	+;+;+;+;+	2283	0	chr13;chr13;chr13;chr13;chr13	110903499;110903767;110904078;110906164;110906718	110903527;110903824;110904243;110906630;110908280	+;+;+;+;+	2283	0	chr13;chr13;chr13;chr13;chr13	110903499;110903767;110904078;110906164;110906718	110903527;110903824;110904243;110906630;110908280	+;+;+;+;+	2283	1	chr13;chr13;chr13;chr13;chr13	110903499;110903767;110904078;110906164;110906718	110903527;110903824;110904243;110906630;110908280	+;+;+;+;+	2283	0	chr13;chr13;chr13;chr13;chr13	110903499;110903767;110904078;110906164;110906718	110903527;110903824;110904243;110906630;110908280	+;+;+;+;+	2283	0	chr13;chr13;chr13;chr13;chr13	110903499;110903767;110904078;110906164;110906718	110903527;110903824;110904243;110906630;110908280	+;+;+;+;+	2283	0
Ss18	chr18;chr18;chr18;chr18;chr18;chr18;chr18;chr18;chr18;chr18;chr18;chr18;chr18;chr18;chr18;chr18;chr18;chr18;chr18;chr18;chr18;chr18;chr18;chr18;chr18;chr18;chr18;chr18;chr18;chr18;chr18;chr18;chr18;chr18;chr18;chr18;chr18;chr18;chr18;chr18	14625629;14625629;14625629;14625629;14633543;14633543;14633543;14633543;14636496;14636496;14636496;14636496;14637392;14637392;14640257;14640257;14640257;14640257;14640956;14640956;14640956;14640956;14651023;14651023;14655027;14655027;14655027;14655027;14670309;14670309;14670309;14670309;14679387;14679387;14679387;14679387;14682667;14682667;14682667;14682667	14627311;14627311;14627311;14627311;14633676;14633676;14633676;14633676;14636618;14636618;14636618;14636618;14637484;14637484;14640361;14640361;14640361;14640361;14641123;14641123;14641123;14641123;14651244;14651244;14655180;14655180;14655180;14655180;14670393;14670393;14670393;14670393;14679463;14679463;14679463;14679463;14682914;14682914;14682914;14682914	-;-;-;-;-;-;-;-;-;-;-;-;-;-;-;-;-;-;-;-;-;-;-;-;-;-;-;-;-;-;-;-;-;-;-;-;-;-;-;-	3092	3560	chr18;chr18;chr18;chr18;chr18;chr18;chr18;chr18;chr18;chr18;chr18;chr18;chr18;chr18;chr18;chr18;chr18;chr18;chr18;chr18;chr18;chr18;chr18;chr18;chr18;chr18;chr18;chr18;chr18;chr18;chr18;chr18;chr18;chr18;chr18;chr18;chr18;chr18;chr18;chr18	14625629;14625629;14625629;14625629;14633543;14633543;14633543;14633543;14636496;14636496;14636496;14636496;14637392;14637392;14640257;14640257;14640257;14640257;14640956;14640956;14640956;14640956;14651023;14651023;14655027;14655027;14655027;14655027;14670309;14670309;14670309;14670309;14679387;14679387;14679387;14679387;14682667;14682667;14682667;14682667	14627311;14627311;14627311;14627311;14633676;14633676;14633676;14633676;14636618;14636618;14636618;14636618;14637484;14637484;14640361;14640361;14640361;14640361;14641123;14641123;14641123;14641123;14651244;14651244;14655180;14655180;14655180;14655180;14670393;14670393;14670393;14670393;14679463;14679463;14679463;14679463;14682914;14682914;14682914;14682914	-;-;-;-;-;-;-;-;-;-;-;-;-;-;-;-;-;-;-;-;-;-;-;-;-;-;-;-;-;-;-;-;-;-;-;-;-;-;-;-	3092	3055	chr18;chr18;chr18;chr18;chr18;chr18;chr18;chr18;chr18;chr18;chr18;chr18;chr18;chr18;chr18;chr18;chr18;chr18;chr18;chr18;chr18;chr18;chr18;chr18;chr18;chr18;chr18;chr18;chr18;chr18;chr18;chr18;chr18;chr18;chr18;chr18;chr18;chr18;chr18;chr18	14625629;14625629;14625629;14625629;14633543;14633543;14633543;14633543;14636496;14636496;14636496;14636496;14637392;14637392;14640257;14640257;14640257;14640257;14640956;14640956;14640956;14640956;14651023;14651023;14655027;14655027;14655027;14655027;14670309;14670309;14670309;14670309;14679387;14679387;14679387;14679387;14682667;14682667;14682667;14682667	14627311;14627311;14627311;14627311;14633676;14633676;14633676;14633676;14636618;14636618;14636618;14636618;14637484;14637484;14640361;14640361;14640361;14640361;14641123;14641123;14641123;14641123;14651244;14651244;14655180;14655180;14655180;14655180;14670393;14670393;14670393;14670393;14679463;14679463;14679463;14679463;14682914;14682914;14682914;14682914	-;-;-;-;-;-;-;-;-;-;-;-;-;-;-;-;-;-;-;-;-;-;-;-;-;-;-;-;-;-;-;-;-;-;-;-;-;-;-;-	3092	4082	chr18;chr18;chr18;chr18;chr18;chr18;chr18;chr18;chr18;chr18;chr18;chr18;chr18;chr18;chr18;chr18;chr18;chr18;chr18;chr18;chr18;chr18;chr18;chr18;chr18;chr18;chr18;chr18;chr18;chr18;chr18;chr18;chr18;chr18;chr18;chr18;chr18;chr18;chr18;chr18	14625629;14625629;14625629;14625629;14633543;14633543;14633543;14633543;14636496;14636496;14636496;14636496;14637392;14637392;14640257;14640257;14640257;14640257;14640956;14640956;14640956;14640956;14651023;14651023;14655027;14655027;14655027;14655027;14670309;14670309;14670309;14670309;14679387;14679387;14679387;14679387;14682667;14682667;14682667;14682667	14627311;14627311;14627311;14627311;14633676;14633676;14633676;14633676;14636618;14636618;14636618;14636618;14637484;14637484;14640361;14640361;14640361;14640361;14641123;14641123;14641123;14641123;14651244;14651244;14655180;14655180;14655180;14655180;14670393;14670393;14670393;14670393;14679463;14679463;14679463;14679463;14682914;14682914;14682914;14682914	-;-;-;-;-;-;-;-;-;-;-;-;-;-;-;-;-;-;-;-;-;-;-;-;-;-;-;-;-;-;-;-;-;-;-;-;-;-;-;-	3092	3765	chr18;chr18;chr18;chr18;chr18;chr18;chr18;chr18;chr18;chr18;chr18;chr18;chr18;chr18;chr18;chr18;chr18;chr18;chr18;chr18;chr18;chr18;chr18;chr18;chr18;chr18;chr18;chr18;chr18;chr18;chr18;chr18;chr18;chr18;chr18;chr18;chr18;chr18;chr18;chr18	14625629;14625629;14625629;14625629;14633543;14633543;14633543;14633543;14636496;14636496;14636496;14636496;14637392;14637392;14640257;14640257;14640257;14640257;14640956;14640956;14640956;14640956;14651023;14651023;14655027;14655027;14655027;14655027;14670309;14670309;14670309;14670309;14679387;14679387;14679387;14679387;14682667;14682667;14682667;14682667	14627311;14627311;14627311;14627311;14633676;14633676;14633676;14633676;14636618;14636618;14636618;14636618;14637484;14637484;14640361;14640361;14640361;14640361;14641123;14641123;14641123;14641123;14651244;14651244;14655180;14655180;14655180;14655180;14670393;14670393;14670393;14670393;14679463;14679463;14679463;14679463;14682914;14682914;14682914;14682914	-;-;-;-;-;-;-;-;-;-;-;-;-;-;-;-;-;-;-;-;-;-;-;-;-;-;-;-;-;-;-;-;-;-;-;-;-;-;-;-	3092	4066	chr18;chr18;chr18;chr18;chr18;chr18;chr18;chr18;chr18;chr18;chr18;chr18;chr18;chr18;chr18;chr18;chr18;chr18;chr18;chr18;chr18;chr18;chr18;chr18;chr18;chr18;chr18;chr18;chr18;chr18;chr18;chr18;chr18;chr18;chr18;chr18;chr18;chr18;chr18;chr18	14625629;14625629;14625629;14625629;14633543;14633543;14633543;14633543;14636496;14636496;14636496;14636496;14637392;14637392;14640257;14640257;14640257;14640257;14640956;14640956;14640956;14640956;14651023;14651023;14655027;14655027;14655027;14655027;14670309;14670309;14670309;14670309;14679387;14679387;14679387;14679387;14682667;14682667;14682667;14682667	14627311;14627311;14627311;14627311;14633676;14633676;14633676;14633676;14636618;14636618;14636618;14636618;14637484;14637484;14640361;14640361;14640361;14640361;14641123;14641123;14641123;14641123;14651244;14651244;14655180;14655180;14655180;14655180;14670393;14670393;14670393;14670393;14679463;14679463;14679463;14679463;14682914;14682914;14682914;14682914	-;-;-;-;-;-;-;-;-;-;-;-;-;-;-;-;-;-;-;-;-;-;-;-;-;-;-;-;-;-;-;-;-;-;-;-;-;-;-;-	3092	3958	chr18;chr18;chr18;chr18;chr18;chr18;chr18;chr18;chr18;chr18;chr18;chr18;chr18;chr18;chr18;chr18;chr18;chr18;chr18;chr18;chr18;chr18;chr18;chr18;chr18;chr18;chr18;chr18;chr18;chr18;chr18;chr18;chr18;chr18;chr18;chr18;chr18;chr18;chr18;chr18	14625629;14625629;14625629;14625629;14633543;14633543;14633543;14633543;14636496;14636496;14636496;14636496;14637392;14637392;14640257;14640257;14640257;14640257;14640956;14640956;14640956;14640956;14651023;14651023;14655027;14655027;14655027;14655027;14670309;14670309;14670309;14670309;14679387;14679387;14679387;14679387;14682667;14682667;14682667;14682667	14627311;14627311;14627311;14627311;14633676;14633676;14633676;14633676;14636618;14636618;14636618;14636618;14637484;14637484;14640361;14640361;14640361;14640361;14641123;14641123;14641123;14641123;14651244;14651244;14655180;14655180;14655180;14655180;14670393;14670393;14670393;14670393;14679463;14679463;14679463;14679463;14682914;14682914;14682914;14682914	-;-;-;-;-;-;-;-;-;-;-;-;-;-;-;-;-;-;-;-;-;-;-;-;-;-;-;-;-;-;-;-;-;-;-;-;-;-;-;-	3092	3704	chr18;chr18;chr18;chr18;chr18;chr18;chr18;chr18;chr18;chr18;chr18;chr18;chr18;chr18;chr18;chr18;chr18;chr18;chr18;chr18;chr18;chr18;chr18;chr18;chr18;chr18;chr18;chr18;chr18;chr18;chr18;chr18;chr18;chr18;chr18;chr18;chr18;chr18;chr18;chr18	14625629;14625629;14625629;14625629;14633543;14633543;14633543;14633543;14636496;14636496;14636496;14636496;14637392;14637392;14640257;14640257;14640257;14640257;14640956;14640956;14640956;14640956;14651023;14651023;14655027;14655027;14655027;14655027;14670309;14670309;14670309;14670309;14679387;14679387;14679387;14679387;14682667;14682667;14682667;14682667	14627311;14627311;14627311;14627311;14633676;14633676;14633676;14633676;14636618;14636618;14636618;14636618;14637484;14637484;14640361;14640361;14640361;14640361;14641123;14641123;14641123;14641123;14651244;14651244;14655180;14655180;14655180;14655180;14670393;14670393;14670393;14670393;14679463;14679463;14679463;14679463;14682914;14682914;14682914;14682914	-;-;-;-;-;-;-;-;-;-;-;-;-;-;-;-;-;-;-;-;-;-;-;-;-;-;-;-;-;-;-;-;-;-;-;-;-;-;-;-	3092	3180	chr18;chr18;chr18;chr18;chr18;chr18;chr18;chr18;chr18;chr18;chr18;chr18;chr18;chr18;chr18;chr18;chr18;chr18;chr18;chr18;chr18;chr18;chr18;chr18;chr18;chr18;chr18;chr18;chr18;chr18;chr18;chr18;chr18;chr18;chr18;chr18;chr18;chr18;chr18;chr18	14625629;14625629;14625629;14625629;14633543;14633543;14633543;14633543;14636496;14636496;14636496;14636496;14637392;14637392;14640257;14640257;14640257;14640257;14640956;14640956;14640956;14640956;14651023;14651023;14655027;14655027;14655027;14655027;14670309;14670309;14670309;14670309;14679387;14679387;14679387;14679387;14682667;14682667;14682667;14682667	14627311;14627311;14627311;14627311;14633676;14633676;14633676;14633676;14636618;14636618;14636618;14636618;14637484;14637484;14640361;14640361;14640361;14640361;14641123;14641123;14641123;14641123;14651244;14651244;14655180;14655180;14655180;14655180;14670393;14670393;14670393;14670393;14679463;14679463;14679463;14679463;14682914;14682914;14682914;14682914	-;-;-;-;-;-;-;-;-;-;-;-;-;-;-;-;-;-;-;-;-;-;-;-;-;-;-;-;-;-;-;-;-;-;-;-;-;-;-;-	3092	3808	chr18;chr18;chr18;chr18;chr18;chr18;chr18;chr18;chr18;chr18;chr18;chr18;chr18;chr18;chr18;chr18;chr18;chr18;chr18;chr18;chr18;chr18;chr18;chr18;chr18;chr18;chr18;chr18;chr18;chr18;chr18;chr18;chr18;chr18;chr18;chr18;chr18;chr18;chr18;chr18	14625629;14625629;14625629;14625629;14633543;14633543;14633543;14633543;14636496;14636496;14636496;14636496;14637392;14637392;14640257;14640257;14640257;14640257;14640956;14640956;14640956;14640956;14651023;14651023;14655027;14655027;14655027;14655027;14670309;14670309;14670309;14670309;14679387;14679387;14679387;14679387;14682667;14682667;14682667;14682667	14627311;14627311;14627311;14627311;14633676;14633676;14633676;14633676;14636618;14636618;14636618;14636618;14637484;14637484;14640361;14640361;14640361;14640361;14641123;14641123;14641123;14641123;14651244;14651244;14655180;14655180;14655180;14655180;14670393;14670393;14670393;14670393;14679463;14679463;14679463;14679463;14682914;14682914;14682914;14682914	-;-;-;-;-;-;-;-;-;-;-;-;-;-;-;-;-;-;-;-;-;-;-;-;-;-;-;-;-;-;-;-;-;-;-;-;-;-;-;-	3092	4004	chr18;chr18;chr18;chr18;chr18;chr18;chr18;chr18;chr18;chr18;chr18;chr18;chr18;chr18;chr18;chr18;chr18;chr18;chr18;chr18;chr18;chr18;chr18;chr18;chr18;chr18;chr18;chr18;chr18;chr18;chr18;chr18;chr18;chr18;chr18;chr18;chr18;chr18;chr18;chr18	14625629;14625629;14625629;14625629;14633543;14633543;14633543;14633543;14636496;14636496;14636496;14636496;14637392;14637392;14640257;14640257;14640257;14640257;14640956;14640956;14640956;14640956;14651023;14651023;14655027;14655027;14655027;14655027;14670309;14670309;14670309;14670309;14679387;14679387;14679387;14679387;14682667;14682667;14682667;14682667	14627311;14627311;14627311;14627311;14633676;14633676;14633676;14633676;14636618;14636618;14636618;14636618;14637484;14637484;14640361;14640361;14640361;14640361;14641123;14641123;14641123;14641123;14651244;14651244;14655180;14655180;14655180;14655180;14670393;14670393;14670393;14670393;14679463;14679463;14679463;14679463;14682914;14682914;14682914;14682914	-;-;-;-;-;-;-;-;-;-;-;-;-;-;-;-;-;-;-;-;-;-;-;-;-;-;-;-;-;-;-;-;-;-;-;-;-;-;-;-	3092	4134	chr18;chr18;chr18;chr18;chr18;chr18;chr18;chr18;chr18;chr18;chr18;chr18;chr18;chr18;chr18;chr18;chr18;chr18;chr18;chr18;chr18;chr18;chr18;chr18;chr18;chr18;chr18;chr18;chr18;chr18;chr18;chr18;chr18;chr18;chr18;chr18;chr18;chr18;chr18;chr18	14625629;14625629;14625629;14625629;14633543;14633543;14633543;14633543;14636496;14636496;14636496;14636496;14637392;14637392;14640257;14640257;14640257;14640257;14640956;14640956;14640956;14640956;14651023;14651023;14655027;14655027;14655027;14655027;14670309;14670309;14670309;14670309;14679387;14679387;14679387;14679387;14682667;14682667;14682667;14682667	14627311;14627311;14627311;14627311;14633676;14633676;14633676;14633676;14636618;14636618;14636618;14636618;14637484;14637484;14640361;14640361;14640361;14640361;14641123;14641123;14641123;14641123;14651244;14651244;14655180;14655180;14655180;14655180;14670393;14670393;14670393;14670393;14679463;14679463;14679463;14679463;14682914;14682914;14682914;14682914	-;-;-;-;-;-;-;-;-;-;-;-;-;-;-;-;-;-;-;-;-;-;-;-;-;-;-;-;-;-;-;-;-;-;-;-;-;-;-;-	3092	3819	chr18;chr18;chr18;chr18;chr18;chr18;chr18;chr18;chr18;chr18;chr18;chr18;chr18;chr18;chr18;chr18;chr18;chr18;chr18;chr18;chr18;chr18;chr18;chr18;chr18;chr18;chr18;chr18;chr18;chr18;chr18;chr18;chr18;chr18;chr18;chr18;chr18;chr18;chr18;chr18	14625629;14625629;14625629;14625629;14633543;14633543;14633543;14633543;14636496;14636496;14636496;14636496;14637392;14637392;14640257;14640257;14640257;14640257;14640956;14640956;14640956;14640956;14651023;14651023;14655027;14655027;14655027;14655027;14670309;14670309;14670309;14670309;14679387;14679387;14679387;14679387;14682667;14682667;14682667;14682667	14627311;14627311;14627311;14627311;14633676;14633676;14633676;14633676;14636618;14636618;14636618;14636618;14637484;14637484;14640361;14640361;14640361;14640361;14641123;14641123;14641123;14641123;14651244;14651244;14655180;14655180;14655180;14655180;14670393;14670393;14670393;14670393;14679463;14679463;14679463;14679463;14682914;14682914;14682914;14682914	-;-;-;-;-;-;-;-;-;-;-;-;-;-;-;-;-;-;-;-;-;-;-;-;-;-;-;-;-;-;-;-;-;-;-;-;-;-;-;-	3092	3365	chr18;chr18;chr18;chr18;chr18;chr18;chr18;chr18;chr18;chr18;chr18;chr18;chr18;chr18;chr18;chr18;chr18;chr18;chr18;chr18;chr18;chr18;chr18;chr18;chr18;chr18;chr18;chr18;chr18;chr18;chr18;chr18;chr18;chr18;chr18;chr18;chr18;chr18;chr18;chr18	14625629;14625629;14625629;14625629;14633543;14633543;14633543;14633543;14636496;14636496;14636496;14636496;14637392;14637392;14640257;14640257;14640257;14640257;14640956;14640956;14640956;14640956;14651023;14651023;14655027;14655027;14655027;14655027;14670309;14670309;14670309;14670309;14679387;14679387;14679387;14679387;14682667;14682667;14682667;14682667	14627311;14627311;14627311;14627311;14633676;14633676;14633676;14633676;14636618;14636618;14636618;14636618;14637484;14637484;14640361;14640361;14640361;14640361;14641123;14641123;14641123;14641123;14651244;14651244;14655180;14655180;14655180;14655180;14670393;14670393;14670393;14670393;14679463;14679463;14679463;14679463;14682914;14682914;14682914;14682914	-;-;-;-;-;-;-;-;-;-;-;-;-;-;-;-;-;-;-;-;-;-;-;-;-;-;-;-;-;-;-;-;-;-;-;-;-;-;-;-	3092	5247	chr18;chr18;chr18;chr18;chr18;chr18;chr18;chr18;chr18;chr18;chr18;chr18;chr18;chr18;chr18;chr18;chr18;chr18;chr18;chr18;chr18;chr18;chr18;chr18;chr18;chr18;chr18;chr18;chr18;chr18;chr18;chr18;chr18;chr18;chr18;chr18;chr18;chr18;chr18;chr18	14625629;14625629;14625629;14625629;14633543;14633543;14633543;14633543;14636496;14636496;14636496;14636496;14637392;14637392;14640257;14640257;14640257;14640257;14640956;14640956;14640956;14640956;14651023;14651023;14655027;14655027;14655027;14655027;14670309;14670309;14670309;14670309;14679387;14679387;14679387;14679387;14682667;14682667;14682667;14682667	14627311;14627311;14627311;14627311;14633676;14633676;14633676;14633676;14636618;14636618;14636618;14636618;14637484;14637484;14640361;14640361;14640361;14640361;14641123;14641123;14641123;14641123;14651244;14651244;14655180;14655180;14655180;14655180;14670393;14670393;14670393;14670393;14679463;14679463;14679463;14679463;14682914;14682914;14682914;14682914	-;-;-;-;-;-;-;-;-;-;-;-;-;-;-;-;-;-;-;-;-;-;-;-;-;-;-;-;-;-;-;-;-;-;-;-;-;-;-;-	3092	2405	chr18;chr18;chr18;chr18;chr18;chr18;chr18;chr18;chr18;chr18;chr18;chr18;chr18;chr18;chr18;chr18;chr18;chr18;chr18;chr18;chr18;chr18;chr18;chr18;chr18;chr18;chr18;chr18;chr18;chr18;chr18;chr18;chr18;chr18;chr18;chr18;chr18;chr18;chr18;chr18	14625629;14625629;14625629;14625629;14633543;14633543;14633543;14633543;14636496;14636496;14636496;14636496;14637392;14637392;14640257;14640257;14640257;14640257;14640956;14640956;14640956;14640956;14651023;14651023;14655027;14655027;14655027;14655027;14670309;14670309;14670309;14670309;14679387;14679387;14679387;14679387;14682667;14682667;14682667;14682667	14627311;14627311;14627311;14627311;14633676;14633676;14633676;14633676;14636618;14636618;14636618;14636618;14637484;14637484;14640361;14640361;14640361;14640361;14641123;14641123;14641123;14641123;14651244;14651244;14655180;14655180;14655180;14655180;14670393;14670393;14670393;14670393;14679463;14679463;14679463;14679463;14682914;14682914;14682914;14682914	-;-;-;-;-;-;-;-;-;-;-;-;-;-;-;-;-;-;-;-;-;-;-;-;-;-;-;-;-;-;-;-;-;-;-;-;-;-;-;-	3092	1733	chr18;chr18;chr18;chr18;chr18;chr18;chr18;chr18;chr18;chr18;chr18;chr18;chr18;chr18;chr18;chr18;chr18;chr18;chr18;chr18;chr18;chr18;chr18;chr18;chr18;chr18;chr18;chr18;chr18;chr18;chr18;chr18;chr18;chr18;chr18;chr18;chr18;chr18;chr18;chr18	14625629;14625629;14625629;14625629;14633543;14633543;14633543;14633543;14636496;14636496;14636496;14636496;14637392;14637392;14640257;14640257;14640257;14640257;14640956;14640956;14640956;14640956;14651023;14651023;14655027;14655027;14655027;14655027;14670309;14670309;14670309;14670309;14679387;14679387;14679387;14679387;14682667;14682667;14682667;14682667	14627311;14627311;14627311;14627311;14633676;14633676;14633676;14633676;14636618;14636618;14636618;14636618;14637484;14637484;14640361;14640361;14640361;14640361;14641123;14641123;14641123;14641123;14651244;14651244;14655180;14655180;14655180;14655180;14670393;14670393;14670393;14670393;14679463;14679463;14679463;14679463;14682914;14682914;14682914;14682914	-;-;-;-;-;-;-;-;-;-;-;-;-;-;-;-;-;-;-;-;-;-;-;-;-;-;-;-;-;-;-;-;-;-;-;-;-;-;-;-	3092	1986	chr18;chr18;chr18;chr18;chr18;chr18;chr18;chr18;chr18;chr18;chr18;chr18;chr18;chr18;chr18;chr18;chr18;chr18;chr18;chr18;chr18;chr18;chr18;chr18;chr18;chr18;chr18;chr18;chr18;chr18;chr18;chr18;chr18;chr18;chr18;chr18;chr18;chr18;chr18;chr18	14625629;14625629;14625629;14625629;14633543;14633543;14633543;14633543;14636496;14636496;14636496;14636496;14637392;14637392;14640257;14640257;14640257;14640257;14640956;14640956;14640956;14640956;14651023;14651023;14655027;14655027;14655027;14655027;14670309;14670309;14670309;14670309;14679387;14679387;14679387;14679387;14682667;14682667;14682667;14682667	14627311;14627311;14627311;14627311;14633676;14633676;14633676;14633676;14636618;14636618;14636618;14636618;14637484;14637484;14640361;14640361;14640361;14640361;14641123;14641123;14641123;14641123;14651244;14651244;14655180;14655180;14655180;14655180;14670393;14670393;14670393;14670393;14679463;14679463;14679463;14679463;14682914;14682914;14682914;14682914	-;-;-;-;-;-;-;-;-;-;-;-;-;-;-;-;-;-;-;-;-;-;-;-;-;-;-;-;-;-;-;-;-;-;-;-;-;-;-;-	3092	1963	chr18;chr18;chr18;chr18;chr18;chr18;chr18;chr18;chr18;chr18;chr18;chr18;chr18;chr18;chr18;chr18;chr18;chr18;chr18;chr18;chr18;chr18;chr18;chr18;chr18;chr18;chr18;chr18;chr18;chr18;chr18;chr18;chr18;chr18;chr18;chr18;chr18;chr18;chr18;chr18	14625629;14625629;14625629;14625629;14633543;14633543;14633543;14633543;14636496;14636496;14636496;14636496;14637392;14637392;14640257;14640257;14640257;14640257;14640956;14640956;14640956;14640956;14651023;14651023;14655027;14655027;14655027;14655027;14670309;14670309;14670309;14670309;14679387;14679387;14679387;14679387;14682667;14682667;14682667;14682667	14627311;14627311;14627311;14627311;14633676;14633676;14633676;14633676;14636618;14636618;14636618;14636618;14637484;14637484;14640361;14640361;14640361;14640361;14641123;14641123;14641123;14641123;14651244;14651244;14655180;14655180;14655180;14655180;14670393;14670393;14670393;14670393;14679463;14679463;14679463;14679463;14682914;14682914;14682914;14682914	-;-;-;-;-;-;-;-;-;-;-;-;-;-;-;-;-;-;-;-;-;-;-;-;-;-;-;-;-;-;-;-;-;-;-;-;-;-;-;-	3092	2161	chr18;chr18;chr18;chr18;chr18;chr18;chr18;chr18;chr18;chr18;chr18;chr18;chr18;chr18;chr18;chr18;chr18;chr18;chr18;chr18;chr18;chr18;chr18;chr18;chr18;chr18;chr18;chr18;chr18;chr18;chr18;chr18;chr18;chr18;chr18;chr18;chr18;chr18;chr18;chr18	14625629;14625629;14625629;14625629;14633543;14633543;14633543;14633543;14636496;14636496;14636496;14636496;14637392;14637392;14640257;14640257;14640257;14640257;14640956;14640956;14640956;14640956;14651023;14651023;14655027;14655027;14655027;14655027;14670309;14670309;14670309;14670309;14679387;14679387;14679387;14679387;14682667;14682667;14682667;14682667	14627311;14627311;14627311;14627311;14633676;14633676;14633676;14633676;14636618;14636618;14636618;14636618;14637484;14637484;14640361;14640361;14640361;14640361;14641123;14641123;14641123;14641123;14651244;14651244;14655180;14655180;14655180;14655180;14670393;14670393;14670393;14670393;14679463;14679463;14679463;14679463;14682914;14682914;14682914;14682914	-;-;-;-;-;-;-;-;-;-;-;-;-;-;-;-;-;-;-;-;-;-;-;-;-;-;-;-;-;-;-;-;-;-;-;-;-;-;-;-	3092	1782	chr18;chr18;chr18;chr18;chr18;chr18;chr18;chr18;chr18;chr18;chr18;chr18;chr18;chr18;chr18;chr18;chr18;chr18;chr18;chr18;chr18;chr18;chr18;chr18;chr18;chr18;chr18;chr18;chr18;chr18;chr18;chr18;chr18;chr18;chr18;chr18;chr18;chr18;chr18;chr18	14625629;14625629;14625629;14625629;14633543;14633543;14633543;14633543;14636496;14636496;14636496;14636496;14637392;14637392;14640257;14640257;14640257;14640257;14640956;14640956;14640956;14640956;14651023;14651023;14655027;14655027;14655027;14655027;14670309;14670309;14670309;14670309;14679387;14679387;14679387;14679387;14682667;14682667;14682667;14682667	14627311;14627311;14627311;14627311;14633676;14633676;14633676;14633676;14636618;14636618;14636618;14636618;14637484;14637484;14640361;14640361;14640361;14640361;14641123;14641123;14641123;14641123;14651244;14651244;14655180;14655180;14655180;14655180;14670393;14670393;14670393;14670393;14679463;14679463;14679463;14679463;14682914;14682914;14682914;14682914	-;-;-;-;-;-;-;-;-;-;-;-;-;-;-;-;-;-;-;-;-;-;-;-;-;-;-;-;-;-;-;-;-;-;-;-;-;-;-;-	3092	2814	chr18;chr18;chr18;chr18;chr18;chr18;chr18;chr18;chr18;chr18;chr18;chr18;chr18;chr18;chr18;chr18;chr18;chr18;chr18;chr18;chr18;chr18;chr18;chr18;chr18;chr18;chr18;chr18;chr18;chr18;chr18;chr18;chr18;chr18;chr18;chr18;chr18;chr18;chr18;chr18	14625629;14625629;14625629;14625629;14633543;14633543;14633543;14633543;14636496;14636496;14636496;14636496;14637392;14637392;14640257;14640257;14640257;14640257;14640956;14640956;14640956;14640956;14651023;14651023;14655027;14655027;14655027;14655027;14670309;14670309;14670309;14670309;14679387;14679387;14679387;14679387;14682667;14682667;14682667;14682667	14627311;14627311;14627311;14627311;14633676;14633676;14633676;14633676;14636618;14636618;14636618;14636618;14637484;14637484;14640361;14640361;14640361;14640361;14641123;14641123;14641123;14641123;14651244;14651244;14655180;14655180;14655180;14655180;14670393;14670393;14670393;14670393;14679463;14679463;14679463;14679463;14682914;14682914;14682914;14682914	-;-;-;-;-;-;-;-;-;-;-;-;-;-;-;-;-;-;-;-;-;-;-;-;-;-;-;-;-;-;-;-;-;-;-;-;-;-;-;-	3092	2823	chr18;chr18;chr18;chr18;chr18;chr18;chr18;chr18;chr18;chr18;chr18;chr18;chr18;chr18;chr18;chr18;chr18;chr18;chr18;chr18;chr18;chr18;chr18;chr18;chr18;chr18;chr18;chr18;chr18;chr18;chr18;chr18;chr18;chr18;chr18;chr18;chr18;chr18;chr18;chr18	14625629;14625629;14625629;14625629;14633543;14633543;14633543;14633543;14636496;14636496;14636496;14636496;14637392;14637392;14640257;14640257;14640257;14640257;14640956;14640956;14640956;14640956;14651023;14651023;14655027;14655027;14655027;14655027;14670309;14670309;14670309;14670309;14679387;14679387;14679387;14679387;14682667;14682667;14682667;14682667	14627311;14627311;14627311;14627311;14633676;14633676;14633676;14633676;14636618;14636618;14636618;14636618;14637484;14637484;14640361;14640361;14640361;14640361;14641123;14641123;14641123;14641123;14651244;14651244;14655180;14655180;14655180;14655180;14670393;14670393;14670393;14670393;14679463;14679463;14679463;14679463;14682914;14682914;14682914;14682914	-;-;-;-;-;-;-;-;-;-;-;-;-;-;-;-;-;-;-;-;-;-;-;-;-;-;-;-;-;-;-;-;-;-;-;-;-;-;-;-	3092	1942	chr18;chr18;chr18;chr18;chr18;chr18;chr18;chr18;chr18;chr18;chr18;chr18;chr18;chr18;chr18;chr18;chr18;chr18;chr18;chr18;chr18;chr18;chr18;chr18;chr18;chr18;chr18;chr18;chr18;chr18;chr18;chr18;chr18;chr18;chr18;chr18;chr18;chr18;chr18;chr18	14625629;14625629;14625629;14625629;14633543;14633543;14633543;14633543;14636496;14636496;14636496;14636496;14637392;14637392;14640257;14640257;14640257;14640257;14640956;14640956;14640956;14640956;14651023;14651023;14655027;14655027;14655027;14655027;14670309;14670309;14670309;14670309;14679387;14679387;14679387;14679387;14682667;14682667;14682667;14682667	14627311;14627311;14627311;14627311;14633676;14633676;14633676;14633676;14636618;14636618;14636618;14636618;14637484;14637484;14640361;14640361;14640361;14640361;14641123;14641123;14641123;14641123;14651244;14651244;14655180;14655180;14655180;14655180;14670393;14670393;14670393;14670393;14679463;14679463;14679463;14679463;14682914;14682914;14682914;14682914	-;-;-;-;-;-;-;-;-;-;-;-;-;-;-;-;-;-;-;-;-;-;-;-;-;-;-;-;-;-;-;-;-;-;-;-;-;-;-;-	3092	2051	chr18;chr18;chr18;chr18;chr18;chr18;chr18;chr18;chr18;chr18;chr18;chr18;chr18;chr18;chr18;chr18;chr18;chr18;chr18;chr18;chr18;chr18;chr18;chr18;chr18;chr18;chr18;chr18;chr18;chr18;chr18;chr18;chr18;chr18;chr18;chr18;chr18;chr18;chr18;chr18	14625629;14625629;14625629;14625629;14633543;14633543;14633543;14633543;14636496;14636496;14636496;14636496;14637392;14637392;14640257;14640257;14640257;14640257;14640956;14640956;14640956;14640956;14651023;14651023;14655027;14655027;14655027;14655027;14670309;14670309;14670309;14670309;14679387;14679387;14679387;14679387;14682667;14682667;14682667;14682667	14627311;14627311;14627311;14627311;14633676;14633676;14633676;14633676;14636618;14636618;14636618;14636618;14637484;14637484;14640361;14640361;14640361;14640361;14641123;14641123;14641123;14641123;14651244;14651244;14655180;14655180;14655180;14655180;14670393;14670393;14670393;14670393;14679463;14679463;14679463;14679463;14682914;14682914;14682914;14682914	-;-;-;-;-;-;-;-;-;-;-;-;-;-;-;-;-;-;-;-;-;-;-;-;-;-;-;-;-;-;-;-;-;-;-;-;-;-;-;-	3092	2443	chr18;chr18;chr18;chr18;chr18;chr18;chr18;chr18;chr18;chr18;chr18;chr18;chr18;chr18;chr18;chr18;chr18;chr18;chr18;chr18;chr18;chr18;chr18;chr18;chr18;chr18;chr18;chr18;chr18;chr18;chr18;chr18;chr18;chr18;chr18;chr18;chr18;chr18;chr18;chr18	14625629;14625629;14625629;14625629;14633543;14633543;14633543;14633543;14636496;14636496;14636496;14636496;14637392;14637392;14640257;14640257;14640257;14640257;14640956;14640956;14640956;14640956;14651023;14651023;14655027;14655027;14655027;14655027;14670309;14670309;14670309;14670309;14679387;14679387;14679387;14679387;14682667;14682667;14682667;14682667	14627311;14627311;14627311;14627311;14633676;14633676;14633676;14633676;14636618;14636618;14636618;14636618;14637484;14637484;14640361;14640361;14640361;14640361;14641123;14641123;14641123;14641123;14651244;14651244;14655180;14655180;14655180;14655180;14670393;14670393;14670393;14670393;14679463;14679463;14679463;14679463;14682914;14682914;14682914;14682914	-;-;-;-;-;-;-;-;-;-;-;-;-;-;-;-;-;-;-;-;-;-;-;-;-;-;-;-;-;-;-;-;-;-;-;-;-;-;-;-	3092	2866
Galnt6	chr15;chr15;chr15;chr15;chr15;chr15;chr15;chr15;chr15;chr15;chr15;chr15;chr15;chr15;chr15;chr15;chr15;chr15;chr15;chr15;chr15;chr15;chr15;chr15;chr15;chr15;chr15;chr15;chr15;chr15;chr15;chr15;chr15;chr15;chr15;chr15	100689915;100689915;100689915;100694570;100694570;100694570;100696547;100696547;100696547;100697119;100697119;100697119;100697778;100697778;100697778;100699117;100699117;100699117;100703348;100703348;100703348;100704111;100704111;100704111;100714096;100714096;100714096;100715928;100715928;100715928;100720015;100720015;100720015;100720407;100729303;100729307	100693466;100693466;100693466;100694722;100694722;100694722;100696648;100696648;100696648;100697250;100697250;100697250;100697978;100697978;100697978;100699234;100699234;100699234;100703582;100703582;100703582;100704260;100704260;100704260;100714268;100714268;100714268;100716514;100716514;100716514;100720235;100720235;100720235;100720477;100729376;100729376	-;-;-;-;-;-;-;-;-;-;-;-;-;-;-;-;-;-;-;-;-;-;-;-;-;-;-;-;-;-;-;-;-;-;-;-	5769	99	chr15;chr15;chr15;chr15;chr15;chr15;chr15;chr15;chr15;chr15;chr15;chr15;chr15;chr15;chr15;chr15;chr15;chr15;chr15;chr15;chr15;chr15;chr15;chr15;chr15;chr15;chr15;chr15;chr15;chr15;chr15;chr15;chr15;chr15;chr15;chr15	100689915;100689915;100689915;100694570;100694570;100694570;100696547;100696547;100696547;100697119;100697119;100697119;100697778;100697778;100697778;100699117;100699117;100699117;100703348;100703348;100703348;100704111;100704111;100704111;100714096;100714096;100714096;100715928;100715928;100715928;100720015;100720015;100720015;100720407;100729303;100729307	100693466;100693466;100693466;100694722;100694722;100694722;100696648;100696648;100696648;100697250;100697250;100697250;100697978;100697978;100697978;100699234;100699234;100699234;100703582;100703582;100703582;100704260;100704260;100704260;100714268;100714268;100714268;100716514;100716514;100716514;100720235;100720235;100720235;100720477;100729376;100729376	-;-;-;-;-;-;-;-;-;-;-;-;-;-;-;-;-;-;-;-;-;-;-;-;-;-;-;-;-;-;-;-;-;-;-;-	5769	90	chr15;chr15;chr15;chr15;chr15;chr15;chr15;chr15;chr15;chr15;chr15;chr15;chr15;chr15;chr15;chr15;chr15;chr15;chr15;chr15;chr15;chr15;chr15;chr15;chr15;chr15;chr15;chr15;chr15;chr15;chr15;chr15;chr15;chr15;chr15;chr15	100689915;100689915;100689915;100694570;100694570;100694570;100696547;100696547;100696547;100697119;100697119;100697119;100697778;100697778;100697778;100699117;100699117;100699117;100703348;100703348;100703348;100704111;100704111;100704111;100714096;100714096;100714096;100715928;100715928;100715928;100720015;100720015;100720015;100720407;100729303;100729307	100693466;100693466;100693466;100694722;100694722;100694722;100696648;100696648;100696648;100697250;100697250;100697250;100697978;100697978;100697978;100699234;100699234;100699234;100703582;100703582;100703582;100704260;100704260;100704260;100714268;100714268;100714268;100716514;100716514;100716514;100720235;100720235;100720235;100720477;100729376;100729376	-;-;-;-;-;-;-;-;-;-;-;-;-;-;-;-;-;-;-;-;-;-;-;-;-;-;-;-;-;-;-;-;-;-;-;-	5769	215	chr15;chr15;chr15;chr15;chr15;chr15;chr15;chr15;chr15;chr15;chr15;chr15;chr15;chr15;chr15;chr15;chr15;chr15;chr15;chr15;chr15;chr15;chr15;chr15;chr15;chr15;chr15;chr15;chr15;chr15;chr15;chr15;chr15;chr15;chr15;chr15	100689915;100689915;100689915;100694570;100694570;100694570;100696547;100696547;100696547;100697119;100697119;100697119;100697778;100697778;100697778;100699117;100699117;100699117;100703348;100703348;100703348;100704111;100704111;100704111;100714096;100714096;100714096;100715928;100715928;100715928;100720015;100720015;100720015;100720407;100729303;100729307	100693466;100693466;100693466;100694722;100694722;100694722;100696648;100696648;100696648;100697250;100697250;100697250;100697978;100697978;100697978;100699234;100699234;100699234;100703582;100703582;100703582;100704260;100704260;100704260;100714268;100714268;100714268;100716514;100716514;100716514;100720235;100720235;100720235;100720477;100729376;100729376	-;-;-;-;-;-;-;-;-;-;-;-;-;-;-;-;-;-;-;-;-;-;-;-;-;-;-;-;-;-;-;-;-;-;-;-	5769	208	chr15;chr15;chr15;chr15;chr15;chr15;chr15;chr15;chr15;chr15;chr15;chr15;chr15;chr15;chr15;chr15;chr15;chr15;chr15;chr15;chr15;chr15;chr15;chr15;chr15;chr15;chr15;chr15;chr15;chr15;chr15;chr15;chr15;chr15;chr15;chr15	100689915;100689915;100689915;100694570;100694570;100694570;100696547;100696547;100696547;100697119;100697119;100697119;100697778;100697778;100697778;100699117;100699117;100699117;100703348;100703348;100703348;100704111;100704111;100704111;100714096;100714096;100714096;100715928;100715928;100715928;100720015;100720015;100720015;100720407;100729303;100729307	100693466;100693466;100693466;100694722;100694722;100694722;100696648;100696648;100696648;100697250;100697250;100697250;100697978;100697978;100697978;100699234;100699234;100699234;100703582;100703582;100703582;100704260;100704260;100704260;100714268;100714268;100714268;100716514;100716514;100716514;100720235;100720235;100720235;100720477;100729376;100729376	-;-;-;-;-;-;-;-;-;-;-;-;-;-;-;-;-;-;-;-;-;-;-;-;-;-;-;-;-;-;-;-;-;-;-;-	5769	158	chr15;chr15;chr15;chr15;chr15;chr15;chr15;chr15;chr15;chr15;chr15;chr15;chr15;chr15;chr15;chr15;chr15;chr15;chr15;chr15;chr15;chr15;chr15;chr15;chr15;chr15;chr15;chr15;chr15;chr15;chr15;chr15;chr15;chr15;chr15;chr15	100689915;100689915;100689915;100694570;100694570;100694570;100696547;100696547;100696547;100697119;100697119;100697119;100697778;100697778;100697778;100699117;100699117;100699117;100703348;100703348;100703348;100704111;100704111;100704111;100714096;100714096;100714096;100715928;100715928;100715928;100720015;100720015;100720015;100720407;100729303;100729307	100693466;100693466;100693466;100694722;100694722;100694722;100696648;100696648;100696648;100697250;100697250;100697250;100697978;100697978;100697978;100699234;100699234;100699234;100703582;100703582;100703582;100704260;100704260;100704260;100714268;100714268;100714268;100716514;100716514;100716514;100720235;100720235;100720235;100720477;100729376;100729376	-;-;-;-;-;-;-;-;-;-;-;-;-;-;-;-;-;-;-;-;-;-;-;-;-;-;-;-;-;-;-;-;-;-;-;-	5769	162	chr15;chr15;chr15;chr15;chr15;chr15;chr15;chr15;chr15;chr15;chr15;chr15;chr15;chr15;chr15;chr15;chr15;chr15;chr15;chr15;chr15;chr15;chr15;chr15;chr15;chr15;chr15;chr15;chr15;chr15;chr15;chr15;chr15;chr15;chr15;chr15	100689915;100689915;100689915;100694570;100694570;100694570;100696547;100696547;100696547;100697119;100697119;100697119;100697778;100697778;100697778;100699117;100699117;100699117;100703348;100703348;100703348;100704111;100704111;100704111;100714096;100714096;100714096;100715928;100715928;100715928;100720015;100720015;100720015;100720407;100729303;100729307	100693466;100693466;100693466;100694722;100694722;100694722;100696648;100696648;100696648;100697250;100697250;100697250;100697978;100697978;100697978;100699234;100699234;100699234;100703582;100703582;100703582;100704260;100704260;100704260;100714268;100714268;100714268;100716514;100716514;100716514;100720235;100720235;100720235;100720477;100729376;100729376	-;-;-;-;-;-;-;-;-;-;-;-;-;-;-;-;-;-;-;-;-;-;-;-;-;-;-;-;-;-;-;-;-;-;-;-	5769	223	chr15;chr15;chr15;chr15;chr15;chr15;chr15;chr15;chr15;chr15;chr15;chr15;chr15;chr15;chr15;chr15;chr15;chr15;chr15;chr15;chr15;chr15;chr15;chr15;chr15;chr15;chr15;chr15;chr15;chr15;chr15;chr15;chr15;chr15;chr15;chr15	100689915;100689915;100689915;100694570;100694570;100694570;100696547;100696547;100696547;100697119;100697119;100697119;100697778;100697778;100697778;100699117;100699117;100699117;100703348;100703348;100703348;100704111;100704111;100704111;100714096;100714096;100714096;100715928;100715928;100715928;100720015;100720015;100720015;100720407;100729303;100729307	100693466;100693466;100693466;100694722;100694722;100694722;100696648;100696648;100696648;100697250;100697250;100697250;100697978;100697978;100697978;100699234;100699234;100699234;100703582;100703582;100703582;100704260;100704260;100704260;100714268;100714268;100714268;100716514;100716514;100716514;100720235;100720235;100720235;100720477;100729376;100729376	-;-;-;-;-;-;-;-;-;-;-;-;-;-;-;-;-;-;-;-;-;-;-;-;-;-;-;-;-;-;-;-;-;-;-;-	5769	159	chr15;chr15;chr15;chr15;chr15;chr15;chr15;chr15;chr15;chr15;chr15;chr15;chr15;chr15;chr15;chr15;chr15;chr15;chr15;chr15;chr15;chr15;chr15;chr15;chr15;chr15;chr15;chr15;chr15;chr15;chr15;chr15;chr15;chr15;chr15;chr15	100689915;100689915;100689915;100694570;100694570;100694570;100696547;100696547;100696547;100697119;100697119;100697119;100697778;100697778;100697778;100699117;100699117;100699117;100703348;100703348;100703348;100704111;100704111;100704111;100714096;100714096;100714096;100715928;100715928;100715928;100720015;100720015;100720015;100720407;100729303;100729307	100693466;100693466;100693466;100694722;100694722;100694722;100696648;100696648;100696648;100697250;100697250;100697250;100697978;100697978;100697978;100699234;100699234;100699234;100703582;100703582;100703582;100704260;100704260;100704260;100714268;100714268;100714268;100716514;100716514;100716514;100720235;100720235;100720235;100720477;100729376;100729376	-;-;-;-;-;-;-;-;-;-;-;-;-;-;-;-;-;-;-;-;-;-;-;-;-;-;-;-;-;-;-;-;-;-;-;-	5769	142	chr15;chr15;chr15;chr15;chr15;chr15;chr15;chr15;chr15;chr15;chr15;chr15;chr15;chr15;chr15;chr15;chr15;chr15;chr15;chr15;chr15;chr15;chr15;chr15;chr15;chr15;chr15;chr15;chr15;chr15;chr15;chr15;chr15;chr15;chr15;chr15	100689915;100689915;100689915;100694570;100694570;100694570;100696547;100696547;100696547;100697119;100697119;100697119;100697778;100697778;100697778;100699117;100699117;100699117;100703348;100703348;100703348;100704111;100704111;100704111;100714096;100714096;100714096;100715928;100715928;100715928;100720015;100720015;100720015;100720407;100729303;100729307	100693466;100693466;100693466;100694722;100694722;100694722;100696648;100696648;100696648;100697250;100697250;100697250;100697978;100697978;100697978;100699234;100699234;100699234;100703582;100703582;100703582;100704260;100704260;100704260;100714268;100714268;100714268;100716514;100716514;100716514;100720235;100720235;100720235;100720477;100729376;100729376	-;-;-;-;-;-;-;-;-;-;-;-;-;-;-;-;-;-;-;-;-;-;-;-;-;-;-;-;-;-;-;-;-;-;-;-	5769	163	chr15;chr15;chr15;chr15;chr15;chr15;chr15;chr15;chr15;chr15;chr15;chr15;chr15;chr15;chr15;chr15;chr15;chr15;chr15;chr15;chr15;chr15;chr15;chr15;chr15;chr15;chr15;chr15;chr15;chr15;chr15;chr15;chr15;chr15;chr15;chr15	100689915;100689915;100689915;100694570;100694570;100694570;100696547;100696547;100696547;100697119;100697119;100697119;100697778;100697778;100697778;100699117;100699117;100699117;100703348;100703348;100703348;100704111;100704111;100704111;100714096;100714096;100714096;100715928;100715928;100715928;100720015;100720015;100720015;100720407;100729303;100729307	100693466;100693466;100693466;100694722;100694722;100694722;100696648;100696648;100696648;100697250;100697250;100697250;100697978;100697978;100697978;100699234;100699234;100699234;100703582;100703582;100703582;100704260;100704260;100704260;100714268;100714268;100714268;100716514;100716514;100716514;100720235;100720235;100720235;100720477;100729376;100729376	-;-;-;-;-;-;-;-;-;-;-;-;-;-;-;-;-;-;-;-;-;-;-;-;-;-;-;-;-;-;-;-;-;-;-;-	5769	399	chr15;chr15;chr15;chr15;chr15;chr15;chr15;chr15;chr15;chr15;chr15;chr15;chr15;chr15;chr15;chr15;chr15;chr15;chr15;chr15;chr15;chr15;chr15;chr15;chr15;chr15;chr15;chr15;chr15;chr15;chr15;chr15;chr15;chr15;chr15;chr15	100689915;100689915;100689915;100694570;100694570;100694570;100696547;100696547;100696547;100697119;100697119;100697119;100697778;100697778;100697778;100699117;100699117;100699117;100703348;100703348;100703348;100704111;100704111;100704111;100714096;100714096;100714096;100715928;100715928;100715928;100720015;100720015;100720015;100720407;100729303;100729307	100693466;100693466;100693466;100694722;100694722;100694722;100696648;100696648;100696648;100697250;100697250;100697250;100697978;100697978;100697978;100699234;100699234;100699234;100703582;100703582;100703582;100704260;100704260;100704260;100714268;100714268;100714268;100716514;100716514;100716514;100720235;100720235;100720235;100720477;100729376;100729376	-;-;-;-;-;-;-;-;-;-;-;-;-;-;-;-;-;-;-;-;-;-;-;-;-;-;-;-;-;-;-;-;-;-;-;-	5769	391	chr15;chr15;chr15;chr15;chr15;chr15;chr15;chr15;chr15;chr15;chr15;chr15;chr15;chr15;chr15;chr15;chr15;chr15;chr15;chr15;chr15;chr15;chr15;chr15;chr15;chr15;chr15;chr15;chr15;chr15;chr15;chr15;chr15;chr15;chr15;chr15	100689915;100689915;100689915;100694570;100694570;100694570;100696547;100696547;100696547;100697119;100697119;100697119;100697778;100697778;100697778;100699117;100699117;100699117;100703348;100703348;100703348;100704111;100704111;100704111;100714096;100714096;100714096;100715928;100715928;100715928;100720015;100720015;100720015;100720407;100729303;100729307	100693466;100693466;100693466;100694722;100694722;100694722;100696648;100696648;100696648;100697250;100697250;100697250;100697978;100697978;100697978;100699234;100699234;100699234;100703582;100703582;100703582;100704260;100704260;100704260;100714268;100714268;100714268;100716514;100716514;100716514;100720235;100720235;100720235;100720477;100729376;100729376	-;-;-;-;-;-;-;-;-;-;-;-;-;-;-;-;-;-;-;-;-;-;-;-;-;-;-;-;-;-;-;-;-;-;-;-	5769	467	chr15;chr15;chr15;chr15;chr15;chr15;chr15;chr15;chr15;chr15;chr15;chr15;chr15;chr15;chr15;chr15;chr15;chr15;chr15;chr15;chr15;chr15;chr15;chr15;chr15;chr15;chr15;chr15;chr15;chr15;chr15;chr15;chr15;chr15;chr15;chr15	100689915;100689915;100689915;100694570;100694570;100694570;100696547;100696547;100696547;100697119;100697119;100697119;100697778;100697778;100697778;100699117;100699117;100699117;100703348;100703348;100703348;100704111;100704111;100704111;100714096;100714096;100714096;100715928;100715928;100715928;100720015;100720015;100720015;100720407;100729303;100729307	100693466;100693466;100693466;100694722;100694722;100694722;100696648;100696648;100696648;100697250;100697250;100697250;100697978;100697978;100697978;100699234;100699234;100699234;100703582;100703582;100703582;100704260;100704260;100704260;100714268;100714268;100714268;100716514;100716514;100716514;100720235;100720235;100720235;100720477;100729376;100729376	-;-;-;-;-;-;-;-;-;-;-;-;-;-;-;-;-;-;-;-;-;-;-;-;-;-;-;-;-;-;-;-;-;-;-;-	5769	682	chr15;chr15;chr15;chr15;chr15;chr15;chr15;chr15;chr15;chr15;chr15;chr15;chr15;chr15;chr15;chr15;chr15;chr15;chr15;chr15;chr15;chr15;chr15;chr15;chr15;chr15;chr15;chr15;chr15;chr15;chr15;chr15;chr15;chr15;chr15;chr15	100689915;100689915;100689915;100694570;100694570;100694570;100696547;100696547;100696547;100697119;100697119;100697119;100697778;100697778;100697778;100699117;100699117;100699117;100703348;100703348;100703348;100704111;100704111;100704111;100714096;100714096;100714096;100715928;100715928;100715928;100720015;100720015;100720015;100720407;100729303;100729307	100693466;100693466;100693466;100694722;100694722;100694722;100696648;100696648;100696648;100697250;100697250;100697250;100697978;100697978;100697978;100699234;100699234;100699234;100703582;100703582;100703582;100704260;100704260;100704260;100714268;100714268;100714268;100716514;100716514;100716514;100720235;100720235;100720235;100720477;100729376;100729376	-;-;-;-;-;-;-;-;-;-;-;-;-;-;-;-;-;-;-;-;-;-;-;-;-;-;-;-;-;-;-;-;-;-;-;-	5769	101	chr15;chr15;chr15;chr15;chr15;chr15;chr15;chr15;chr15;chr15;chr15;chr15;chr15;chr15;chr15;chr15;chr15;chr15;chr15;chr15;chr15;chr15;chr15;chr15;chr15;chr15;chr15;chr15;chr15;chr15;chr15;chr15;chr15;chr15;chr15;chr15	100689915;100689915;100689915;100694570;100694570;100694570;100696547;100696547;100696547;100697119;100697119;100697119;100697778;100697778;100697778;100699117;100699117;100699117;100703348;100703348;100703348;100704111;100704111;100704111;100714096;100714096;100714096;100715928;100715928;100715928;100720015;100720015;100720015;100720407;100729303;100729307	100693466;100693466;100693466;100694722;100694722;100694722;100696648;100696648;100696648;100697250;100697250;100697250;100697978;100697978;100697978;100699234;100699234;100699234;100703582;100703582;100703582;100704260;100704260;100704260;100714268;100714268;100714268;100716514;100716514;100716514;100720235;100720235;100720235;100720477;100729376;100729376	-;-;-;-;-;-;-;-;-;-;-;-;-;-;-;-;-;-;-;-;-;-;-;-;-;-;-;-;-;-;-;-;-;-;-;-	5769	63	chr15;chr15;chr15;chr15;chr15;chr15;chr15;chr15;chr15;chr15;chr15;chr15;chr15;chr15;chr15;chr15;chr15;chr15;chr15;chr15;chr15;chr15;chr15;chr15;chr15;chr15;chr15;chr15;chr15;chr15;chr15;chr15;chr15;chr15;chr15;chr15	100689915;100689915;100689915;100694570;100694570;100694570;100696547;100696547;100696547;100697119;100697119;100697119;100697778;100697778;100697778;100699117;100699117;100699117;100703348;100703348;100703348;100704111;100704111;100704111;100714096;100714096;100714096;100715928;100715928;100715928;100720015;100720015;100720015;100720407;100729303;100729307	100693466;100693466;100693466;100694722;100694722;100694722;100696648;100696648;100696648;100697250;100697250;100697250;100697978;100697978;100697978;100699234;100699234;100699234;100703582;100703582;100703582;100704260;100704260;100704260;100714268;100714268;100714268;100716514;100716514;100716514;100720235;100720235;100720235;100720477;100729376;100729376	-;-;-;-;-;-;-;-;-;-;-;-;-;-;-;-;-;-;-;-;-;-;-;-;-;-;-;-;-;-;-;-;-;-;-;-	5769	12	chr15;chr15;chr15;chr15;chr15;chr15;chr15;chr15;chr15;chr15;chr15;chr15;chr15;chr15;chr15;chr15;chr15;chr15;chr15;chr15;chr15;chr15;chr15;chr15;chr15;chr15;chr15;chr15;chr15;chr15;chr15;chr15;chr15;chr15;chr15;chr15	100689915;100689915;100689915;100694570;100694570;100694570;100696547;100696547;100696547;100697119;100697119;100697119;100697778;100697778;100697778;100699117;100699117;100699117;100703348;100703348;100703348;100704111;100704111;100704111;100714096;100714096;100714096;100715928;100715928;100715928;100720015;100720015;100720015;100720407;100729303;100729307	100693466;100693466;100693466;100694722;100694722;100694722;100696648;100696648;100696648;100697250;100697250;100697250;100697978;100697978;100697978;100699234;100699234;100699234;100703582;100703582;100703582;100704260;100704260;100704260;100714268;100714268;100714268;100716514;100716514;100716514;100720235;100720235;100720235;100720477;100729376;100729376	-;-;-;-;-;-;-;-;-;-;-;-;-;-;-;-;-;-;-;-;-;-;-;-;-;-;-;-;-;-;-;-;-;-;-;-	5769	17	chr15;chr15;chr15;chr15;chr15;chr15;chr15;chr15;chr15;chr15;chr15;chr15;chr15;chr15;chr15;chr15;chr15;chr15;chr15;chr15;chr15;chr15;chr15;chr15;chr15;chr15;chr15;chr15;chr15;chr15;chr15;chr15;chr15;chr15;chr15;chr15	100689915;100689915;100689915;100694570;100694570;100694570;100696547;100696547;100696547;100697119;100697119;100697119;100697778;100697778;100697778;100699117;100699117;100699117;100703348;100703348;100703348;100704111;100704111;100704111;100714096;100714096;100714096;100715928;100715928;100715928;100720015;100720015;100720015;100720407;100729303;100729307	100693466;100693466;100693466;100694722;100694722;100694722;100696648;100696648;100696648;100697250;100697250;100697250;100697978;100697978;100697978;100699234;100699234;100699234;100703582;100703582;100703582;100704260;100704260;100704260;100714268;100714268;100714268;100716514;100716514;100716514;100720235;100720235;100720235;100720477;100729376;100729376	-;-;-;-;-;-;-;-;-;-;-;-;-;-;-;-;-;-;-;-;-;-;-;-;-;-;-;-;-;-;-;-;-;-;-;-	5769	107	chr15;chr15;chr15;chr15;chr15;chr15;chr15;chr15;chr15;chr15;chr15;chr15;chr15;chr15;chr15;chr15;chr15;chr15;chr15;chr15;chr15;chr15;chr15;chr15;chr15;chr15;chr15;chr15;chr15;chr15;chr15;chr15;chr15;chr15;chr15;chr15	100689915;100689915;100689915;100694570;100694570;100694570;100696547;100696547;100696547;100697119;100697119;100697119;100697778;100697778;100697778;100699117;100699117;100699117;100703348;100703348;100703348;100704111;100704111;100704111;100714096;100714096;100714096;100715928;100715928;100715928;100720015;100720015;100720015;100720407;100729303;100729307	100693466;100693466;100693466;100694722;100694722;100694722;100696648;100696648;100696648;100697250;100697250;100697250;100697978;100697978;100697978;100699234;100699234;100699234;100703582;100703582;100703582;100704260;100704260;100704260;100714268;100714268;100714268;100716514;100716514;100716514;100720235;100720235;100720235;100720477;100729376;100729376	-;-;-;-;-;-;-;-;-;-;-;-;-;-;-;-;-;-;-;-;-;-;-;-;-;-;-;-;-;-;-;-;-;-;-;-	5769	97	chr15;chr15;chr15;chr15;chr15;chr15;chr15;chr15;chr15;chr15;chr15;chr15;chr15;chr15;chr15;chr15;chr15;chr15;chr15;chr15;chr15;chr15;chr15;chr15;chr15;chr15;chr15;chr15;chr15;chr15;chr15;chr15;chr15;chr15;chr15;chr15	100689915;100689915;100689915;100694570;100694570;100694570;100696547;100696547;100696547;100697119;100697119;100697119;100697778;100697778;100697778;100699117;100699117;100699117;100703348;100703348;100703348;100704111;100704111;100704111;100714096;100714096;100714096;100715928;100715928;100715928;100720015;100720015;100720015;100720407;100729303;100729307	100693466;100693466;100693466;100694722;100694722;100694722;100696648;100696648;100696648;100697250;100697250;100697250;100697978;100697978;100697978;100699234;100699234;100699234;100703582;100703582;100703582;100704260;100704260;100704260;100714268;100714268;100714268;100716514;100716514;100716514;100720235;100720235;100720235;100720477;100729376;100729376	-;-;-;-;-;-;-;-;-;-;-;-;-;-;-;-;-;-;-;-;-;-;-;-;-;-;-;-;-;-;-;-;-;-;-;-	5769	45	chr15;chr15;chr15;chr15;chr15;chr15;chr15;chr15;chr15;chr15;chr15;chr15;chr15;chr15;chr15;chr15;chr15;chr15;chr15;chr15;chr15;chr15;chr15;chr15;chr15;chr15;chr15;chr15;chr15;chr15;chr15;chr15;chr15;chr15;chr15;chr15	100689915;100689915;100689915;100694570;100694570;100694570;100696547;100696547;100696547;100697119;100697119;100697119;100697778;100697778;100697778;100699117;100699117;100699117;100703348;100703348;100703348;100704111;100704111;100704111;100714096;100714096;100714096;100715928;100715928;100715928;100720015;100720015;100720015;100720407;100729303;100729307	100693466;100693466;100693466;100694722;100694722;100694722;100696648;100696648;100696648;100697250;100697250;100697250;100697978;100697978;100697978;100699234;100699234;100699234;100703582;100703582;100703582;100704260;100704260;100704260;100714268;100714268;100714268;100716514;100716514;100716514;100720235;100720235;100720235;100720477;100729376;100729376	-;-;-;-;-;-;-;-;-;-;-;-;-;-;-;-;-;-;-;-;-;-;-;-;-;-;-;-;-;-;-;-;-;-;-;-	5769	47	chr15;chr15;chr15;chr15;chr15;chr15;chr15;chr15;chr15;chr15;chr15;chr15;chr15;chr15;chr15;chr15;chr15;chr15;chr15;chr15;chr15;chr15;chr15;chr15;chr15;chr15;chr15;chr15;chr15;chr15;chr15;chr15;chr15;chr15;chr15;chr15	100689915;100689915;100689915;100694570;100694570;100694570;100696547;100696547;100696547;100697119;100697119;100697119;100697778;100697778;100697778;100699117;100699117;100699117;100703348;100703348;100703348;100704111;100704111;100704111;100714096;100714096;100714096;100715928;100715928;100715928;100720015;100720015;100720015;100720407;100729303;100729307	100693466;100693466;100693466;100694722;100694722;100694722;100696648;100696648;100696648;100697250;100697250;100697250;100697978;100697978;100697978;100699234;100699234;100699234;100703582;100703582;100703582;100704260;100704260;100704260;100714268;100714268;100714268;100716514;100716514;100716514;100720235;100720235;100720235;100720477;100729376;100729376	-;-;-;-;-;-;-;-;-;-;-;-;-;-;-;-;-;-;-;-;-;-;-;-;-;-;-;-;-;-;-;-;-;-;-;-	5769	59	chr15;chr15;chr15;chr15;chr15;chr15;chr15;chr15;chr15;chr15;chr15;chr15;chr15;chr15;chr15;chr15;chr15;chr15;chr15;chr15;chr15;chr15;chr15;chr15;chr15;chr15;chr15;chr15;chr15;chr15;chr15;chr15;chr15;chr15;chr15;chr15	100689915;100689915;100689915;100694570;100694570;100694570;100696547;100696547;100696547;100697119;100697119;100697119;100697778;100697778;100697778;100699117;100699117;100699117;100703348;100703348;100703348;100704111;100704111;100704111;100714096;100714096;100714096;100715928;100715928;100715928;100720015;100720015;100720015;100720407;100729303;100729307	100693466;100693466;100693466;100694722;100694722;100694722;100696648;100696648;100696648;100697250;100697250;100697250;100697978;100697978;100697978;100699234;100699234;100699234;100703582;100703582;100703582;100704260;100704260;100704260;100714268;100714268;100714268;100716514;100716514;100716514;100720235;100720235;100720235;100720477;100729376;100729376	-;-;-;-;-;-;-;-;-;-;-;-;-;-;-;-;-;-;-;-;-;-;-;-;-;-;-;-;-;-;-;-;-;-;-;-	5769	81	chr15;chr15;chr15;chr15;chr15;chr15;chr15;chr15;chr15;chr15;chr15;chr15;chr15;chr15;chr15;chr15;chr15;chr15;chr15;chr15;chr15;chr15;chr15;chr15;chr15;chr15;chr15;chr15;chr15;chr15;chr15;chr15;chr15;chr15;chr15;chr15	100689915;100689915;100689915;100694570;100694570;100694570;100696547;100696547;100696547;100697119;100697119;100697119;100697778;100697778;100697778;100699117;100699117;100699117;100703348;100703348;100703348;100704111;100704111;100704111;100714096;100714096;100714096;100715928;100715928;100715928;100720015;100720015;100720015;100720407;100729303;100729307	100693466;100693466;100693466;100694722;100694722;100694722;100696648;100696648;100696648;100697250;100697250;100697250;100697978;100697978;100697978;100699234;100699234;100699234;100703582;100703582;100703582;100704260;100704260;100704260;100714268;100714268;100714268;100716514;100716514;100716514;100720235;100720235;100720235;100720477;100729376;100729376	-;-;-;-;-;-;-;-;-;-;-;-;-;-;-;-;-;-;-;-;-;-;-;-;-;-;-;-;-;-;-;-;-;-;-;-	5769	106	chr15;chr15;chr15;chr15;chr15;chr15;chr15;chr15;chr15;chr15;chr15;chr15;chr15;chr15;chr15;chr15;chr15;chr15;chr15;chr15;chr15;chr15;chr15;chr15;chr15;chr15;chr15;chr15;chr15;chr15;chr15;chr15;chr15;chr15;chr15;chr15	100689915;100689915;100689915;100694570;100694570;100694570;100696547;100696547;100696547;100697119;100697119;100697119;100697778;100697778;100697778;100699117;100699117;100699117;100703348;100703348;100703348;100704111;100704111;100704111;100714096;100714096;100714096;100715928;100715928;100715928;100720015;100720015;100720015;100720407;100729303;100729307	100693466;100693466;100693466;100694722;100694722;100694722;100696648;100696648;100696648;100697250;100697250;100697250;100697978;100697978;100697978;100699234;100699234;100699234;100703582;100703582;100703582;100704260;100704260;100704260;100714268;100714268;100714268;100716514;100716514;100716514;100720235;100720235;100720235;100720477;100729376;100729376	-;-;-;-;-;-;-;-;-;-;-;-;-;-;-;-;-;-;-;-;-;-;-;-;-;-;-;-;-;-;-;-;-;-;-;-	5769	146
Slc4a5	chr6;chr6;chr6;chr6;chr6;chr6;chr6;chr6;chr6;chr6;chr6;chr6;chr6;chr6;chr6;chr6;chr6;chr6;chr6;chr6;chr6;chr6;chr6;chr6;chr6	83237375;83240610;83260435;83261411;83262473;83263516;83264263;83265673;83267406;83268194;83270923;83272045;83273050;83277513;83279964;83285823;83288290;83289147;83290774;83295871;83296572;83297219;83299426;83300471;83303326	83237762;83240739;83260595;83261563;83262568;83263571;83264420;83265760;83267560;83268382;83271097;83272178;83273321;83277571;83280164;83285936;83288451;83289325;83290846;83295939;83296745;83297383;83299510;83300538;83304945	+;+;+;+;+;+;+;+;+;+;+;+;+;+;+;+;+;+;+;+;+;+;+;+;+	5124	172	chr6;chr6;chr6;chr6;chr6;chr6;chr6;chr6;chr6;chr6;chr6;chr6;chr6;chr6;chr6;chr6;chr6;chr6;chr6;chr6;chr6;chr6;chr6;chr6;chr6	83237375;83240610;83260435;83261411;83262473;83263516;83264263;83265673;83267406;83268194;83270923;83272045;83273050;83277513;83279964;83285823;83288290;83289147;83290774;83295871;83296572;83297219;83299426;83300471;83303326	83237762;83240739;83260595;83261563;83262568;83263571;83264420;83265760;83267560;83268382;83271097;83272178;83273321;83277571;83280164;83285936;83288451;83289325;83290846;83295939;83296745;83297383;83299510;83300538;83304945	+;+;+;+;+;+;+;+;+;+;+;+;+;+;+;+;+;+;+;+;+;+;+;+;+	5124	180	chr6;chr6;chr6;chr6;chr6;chr6;chr6;chr6;chr6;chr6;chr6;chr6;chr6;chr6;chr6;chr6;chr6;chr6;chr6;chr6;chr6;chr6;chr6;chr6;chr6	83237375;83240610;83260435;83261411;83262473;83263516;83264263;83265673;83267406;83268194;83270923;83272045;83273050;83277513;83279964;83285823;83288290;83289147;83290774;83295871;83296572;83297219;83299426;83300471;83303326	83237762;83240739;83260595;83261563;83262568;83263571;83264420;83265760;83267560;83268382;83271097;83272178;83273321;83277571;83280164;83285936;83288451;83289325;83290846;83295939;83296745;83297383;83299510;83300538;83304945	+;+;+;+;+;+;+;+;+;+;+;+;+;+;+;+;+;+;+;+;+;+;+;+;+	5124	169	chr6;chr6;chr6;chr6;chr6;chr6;chr6;chr6;chr6;chr6;chr6;chr6;chr6;chr6;chr6;chr6;chr6;chr6;chr6;chr6;chr6;chr6;chr6;chr6;chr6	83237375;83240610;83260435;83261411;83262473;83263516;83264263;83265673;83267406;83268194;83270923;83272045;83273050;83277513;83279964;83285823;83288290;83289147;83290774;83295871;83296572;83297219;83299426;83300471;83303326	83237762;83240739;83260595;83261563;83262568;83263571;83264420;83265760;83267560;83268382;83271097;83272178;83273321;83277571;83280164;83285936;83288451;83289325;83290846;83295939;83296745;83297383;83299510;83300538;83304945	+;+;+;+;+;+;+;+;+;+;+;+;+;+;+;+;+;+;+;+;+;+;+;+;+	5124	164	chr6;chr6;chr6;chr6;chr6;chr6;chr6;chr6;chr6;chr6;chr6;chr6;chr6;chr6;chr6;chr6;chr6;chr6;chr6;chr6;chr6;chr6;chr6;chr6;chr6	83237375;83240610;83260435;83261411;83262473;83263516;83264263;83265673;83267406;83268194;83270923;83272045;83273050;83277513;83279964;83285823;83288290;83289147;83290774;83295871;83296572;83297219;83299426;83300471;83303326	83237762;83240739;83260595;83261563;83262568;83263571;83264420;83265760;83267560;83268382;83271097;83272178;83273321;83277571;83280164;83285936;83288451;83289325;83290846;83295939;83296745;83297383;83299510;83300538;83304945	+;+;+;+;+;+;+;+;+;+;+;+;+;+;+;+;+;+;+;+;+;+;+;+;+	5124	234	chr6;chr6;chr6;chr6;chr6;chr6;chr6;chr6;chr6;chr6;chr6;chr6;chr6;chr6;chr6;chr6;chr6;chr6;chr6;chr6;chr6;chr6;chr6;chr6;chr6	83237375;83240610;83260435;83261411;83262473;83263516;83264263;83265673;83267406;83268194;83270923;83272045;83273050;83277513;83279964;83285823;83288290;83289147;83290774;83295871;83296572;83297219;83299426;83300471;83303326	83237762;83240739;83260595;83261563;83262568;83263571;83264420;83265760;83267560;83268382;83271097;83272178;83273321;83277571;83280164;83285936;83288451;83289325;83290846;83295939;83296745;83297383;83299510;83300538;83304945	+;+;+;+;+;+;+;+;+;+;+;+;+;+;+;+;+;+;+;+;+;+;+;+;+	5124	231	chr6;chr6;chr6;chr6;chr6;chr6;chr6;chr6;chr6;chr6;chr6;chr6;chr6;chr6;chr6;chr6;chr6;chr6;chr6;chr6;chr6;chr6;chr6;chr6;chr6	83237375;83240610;83260435;83261411;83262473;83263516;83264263;83265673;83267406;83268194;83270923;83272045;83273050;83277513;83279964;83285823;83288290;83289147;83290774;83295871;83296572;83297219;83299426;83300471;83303326	83237762;83240739;83260595;83261563;83262568;83263571;83264420;83265760;83267560;83268382;83271097;83272178;83273321;83277571;83280164;83285936;83288451;83289325;83290846;83295939;83296745;83297383;83299510;83300538;83304945	+;+;+;+;+;+;+;+;+;+;+;+;+;+;+;+;+;+;+;+;+;+;+;+;+	5124	165	chr6;chr6;chr6;chr6;chr6;chr6;chr6;chr6;chr6;chr6;chr6;chr6;chr6;chr6;chr6;chr6;chr6;chr6;chr6;chr6;chr6;chr6;chr6;chr6;chr6	83237375;83240610;83260435;83261411;83262473;83263516;83264263;83265673;83267406;83268194;83270923;83272045;83273050;83277513;83279964;83285823;83288290;83289147;83290774;83295871;83296572;83297219;83299426;83300471;83303326	83237762;83240739;83260595;83261563;83262568;83263571;83264420;83265760;83267560;83268382;83271097;83272178;83273321;83277571;83280164;83285936;83288451;83289325;83290846;83295939;83296745;83297383;83299510;83300538;83304945	+;+;+;+;+;+;+;+;+;+;+;+;+;+;+;+;+;+;+;+;+;+;+;+;+	5124	142	chr6;chr6;chr6;chr6;chr6;chr6;chr6;chr6;chr6;chr6;chr6;chr6;chr6;chr6;chr6;chr6;chr6;chr6;chr6;chr6;chr6;chr6;chr6;chr6;chr6	83237375;83240610;83260435;83261411;83262473;83263516;83264263;83265673;83267406;83268194;83270923;83272045;83273050;83277513;83279964;83285823;83288290;83289147;83290774;83295871;83296572;83297219;83299426;83300471;83303326	83237762;83240739;83260595;83261563;83262568;83263571;83264420;83265760;83267560;83268382;83271097;83272178;83273321;83277571;83280164;83285936;83288451;83289325;83290846;83295939;83296745;83297383;83299510;83300538;83304945	+;+;+;+;+;+;+;+;+;+;+;+;+;+;+;+;+;+;+;+;+;+;+;+;+	5124	146	chr6;chr6;chr6;chr6;chr6;chr6;chr6;chr6;chr6;chr6;chr6;chr6;chr6;chr6;chr6;chr6;chr6;chr6;chr6;chr6;chr6;chr6;chr6;chr6;chr6	83237375;83240610;83260435;83261411;83262473;83263516;83264263;83265673;83267406;83268194;83270923;83272045;83273050;83277513;83279964;83285823;83288290;83289147;83290774;83295871;83296572;83297219;83299426;83300471;83303326	83237762;83240739;83260595;83261563;83262568;83263571;83264420;83265760;83267560;83268382;83271097;83272178;83273321;83277571;83280164;83285936;83288451;83289325;83290846;83295939;83296745;83297383;83299510;83300538;83304945	+;+;+;+;+;+;+;+;+;+;+;+;+;+;+;+;+;+;+;+;+;+;+;+;+	5124	204	chr6;chr6;chr6;chr6;chr6;chr6;chr6;chr6;chr6;chr6;chr6;chr6;chr6;chr6;chr6;chr6;chr6;chr6;chr6;chr6;chr6;chr6;chr6;chr6;chr6	83237375;83240610;83260435;83261411;83262473;83263516;83264263;83265673;83267406;83268194;83270923;83272045;83273050;83277513;83279964;83285823;83288290;83289147;83290774;83295871;83296572;83297219;83299426;83300471;83303326	83237762;83240739;83260595;83261563;83262568;83263571;83264420;83265760;83267560;83268382;83271097;83272178;83273321;83277571;83280164;83285936;83288451;83289325;83290846;83295939;83296745;83297383;83299510;83300538;83304945	+;+;+;+;+;+;+;+;+;+;+;+;+;+;+;+;+;+;+;+;+;+;+;+;+	5124	186	chr6;chr6;chr6;chr6;chr6;chr6;chr6;chr6;chr6;chr6;chr6;chr6;chr6;chr6;chr6;chr6;chr6;chr6;chr6;chr6;chr6;chr6;chr6;chr6;chr6	83237375;83240610;83260435;83261411;83262473;83263516;83264263;83265673;83267406;83268194;83270923;83272045;83273050;83277513;83279964;83285823;83288290;83289147;83290774;83295871;83296572;83297219;83299426;83300471;83303326	83237762;83240739;83260595;83261563;83262568;83263571;83264420;83265760;83267560;83268382;83271097;83272178;83273321;83277571;83280164;83285936;83288451;83289325;83290846;83295939;83296745;83297383;83299510;83300538;83304945	+;+;+;+;+;+;+;+;+;+;+;+;+;+;+;+;+;+;+;+;+;+;+;+;+	5124	162	chr6;chr6;chr6;chr6;chr6;chr6;chr6;chr6;chr6;chr6;chr6;chr6;chr6;chr6;chr6;chr6;chr6;chr6;chr6;chr6;chr6;chr6;chr6;chr6;chr6	83237375;83240610;83260435;83261411;83262473;83263516;83264263;83265673;83267406;83268194;83270923;83272045;83273050;83277513;83279964;83285823;83288290;83289147;83290774;83295871;83296572;83297219;83299426;83300471;83303326	83237762;83240739;83260595;83261563;83262568;83263571;83264420;83265760;83267560;83268382;83271097;83272178;83273321;83277571;83280164;83285936;83288451;83289325;83290846;83295939;83296745;83297383;83299510;83300538;83304945	+;+;+;+;+;+;+;+;+;+;+;+;+;+;+;+;+;+;+;+;+;+;+;+;+	5124	563	chr6;chr6;chr6;chr6;chr6;chr6;chr6;chr6;chr6;chr6;chr6;chr6;chr6;chr6;chr6;chr6;chr6;chr6;chr6;chr6;chr6;chr6;chr6;chr6;chr6	83237375;83240610;83260435;83261411;83262473;83263516;83264263;83265673;83267406;83268194;83270923;83272045;83273050;83277513;83279964;83285823;83288290;83289147;83290774;83295871;83296572;83297219;83299426;83300471;83303326	83237762;83240739;83260595;83261563;83262568;83263571;83264420;83265760;83267560;83268382;83271097;83272178;83273321;83277571;83280164;83285936;83288451;83289325;83290846;83295939;83296745;83297383;83299510;83300538;83304945	+;+;+;+;+;+;+;+;+;+;+;+;+;+;+;+;+;+;+;+;+;+;+;+;+	5124	932	chr6;chr6;chr6;chr6;chr6;chr6;chr6;chr6;chr6;chr6;chr6;chr6;chr6;chr6;chr6;chr6;chr6;chr6;chr6;chr6;chr6;chr6;chr6;chr6;chr6	83237375;83240610;83260435;83261411;83262473;83263516;83264263;83265673;83267406;83268194;83270923;83272045;83273050;83277513;83279964;83285823;83288290;83289147;83290774;83295871;83296572;83297219;83299426;83300471;83303326	83237762;83240739;83260595;83261563;83262568;83263571;83264420;83265760;83267560;83268382;83271097;83272178;83273321;83277571;83280164;83285936;83288451;83289325;83290846;83295939;83296745;83297383;83299510;83300538;83304945	+;+;+;+;+;+;+;+;+;+;+;+;+;+;+;+;+;+;+;+;+;+;+;+;+	5124	97	chr6;chr6;chr6;chr6;chr6;chr6;chr6;chr6;chr6;chr6;chr6;chr6;chr6;chr6;chr6;chr6;chr6;chr6;chr6;chr6;chr6;chr6;chr6;chr6;chr6	83237375;83240610;83260435;83261411;83262473;83263516;83264263;83265673;83267406;83268194;83270923;83272045;83273050;83277513;83279964;83285823;83288290;83289147;83290774;83295871;83296572;83297219;83299426;83300471;83303326	83237762;83240739;83260595;83261563;83262568;83263571;83264420;83265760;83267560;83268382;83271097;83272178;83273321;83277571;83280164;83285936;83288451;83289325;83290846;83295939;83296745;83297383;83299510;83300538;83304945	+;+;+;+;+;+;+;+;+;+;+;+;+;+;+;+;+;+;+;+;+;+;+;+;+	5124	101	chr6;chr6;chr6;chr6;chr6;chr6;chr6;chr6;chr6;chr6;chr6;chr6;chr6;chr6;chr6;chr6;chr6;chr6;chr6;chr6;chr6;chr6;chr6;chr6;chr6	83237375;83240610;83260435;83261411;83262473;83263516;83264263;83265673;83267406;83268194;83270923;83272045;83273050;83277513;83279964;83285823;83288290;83289147;83290774;83295871;83296572;83297219;83299426;83300471;83303326	83237762;83240739;83260595;83261563;83262568;83263571;83264420;83265760;83267560;83268382;83271097;83272178;83273321;83277571;83280164;83285936;83288451;83289325;83290846;83295939;83296745;83297383;83299510;83300538;83304945	+;+;+;+;+;+;+;+;+;+;+;+;+;+;+;+;+;+;+;+;+;+;+;+;+	5124	63	chr6;chr6;chr6;chr6;chr6;chr6;chr6;chr6;chr6;chr6;chr6;chr6;chr6;chr6;chr6;chr6;chr6;chr6;chr6;chr6;chr6;chr6;chr6;chr6;chr6	83237375;83240610;83260435;83261411;83262473;83263516;83264263;83265673;83267406;83268194;83270923;83272045;83273050;83277513;83279964;83285823;83288290;83289147;83290774;83295871;83296572;83297219;83299426;83300471;83303326	83237762;83240739;83260595;83261563;83262568;83263571;83264420;83265760;83267560;83268382;83271097;83272178;83273321;83277571;83280164;83285936;83288451;83289325;83290846;83295939;83296745;83297383;83299510;83300538;83304945	+;+;+;+;+;+;+;+;+;+;+;+;+;+;+;+;+;+;+;+;+;+;+;+;+	5124	49	chr6;chr6;chr6;chr6;chr6;chr6;chr6;chr6;chr6;chr6;chr6;chr6;chr6;chr6;chr6;chr6;chr6;chr6;chr6;chr6;chr6;chr6;chr6;chr6;chr6	83237375;83240610;83260435;83261411;83262473;83263516;83264263;83265673;83267406;83268194;83270923;83272045;83273050;83277513;83279964;83285823;83288290;83289147;83290774;83295871;83296572;83297219;83299426;83300471;83303326	83237762;83240739;83260595;83261563;83262568;83263571;83264420;83265760;83267560;83268382;83271097;83272178;83273321;83277571;83280164;83285936;83288451;83289325;83290846;83295939;83296745;83297383;83299510;83300538;83304945	+;+;+;+;+;+;+;+;+;+;+;+;+;+;+;+;+;+;+;+;+;+;+;+;+	5124	105	chr6;chr6;chr6;chr6;chr6;chr6;chr6;chr6;chr6;chr6;chr6;chr6;chr6;chr6;chr6;chr6;chr6;chr6;chr6;chr6;chr6;chr6;chr6;chr6;chr6	83237375;83240610;83260435;83261411;83262473;83263516;83264263;83265673;83267406;83268194;83270923;83272045;83273050;83277513;83279964;83285823;83288290;83289147;83290774;83295871;83296572;83297219;83299426;83300471;83303326	83237762;83240739;83260595;83261563;83262568;83263571;83264420;83265760;83267560;83268382;83271097;83272178;83273321;83277571;83280164;83285936;83288451;83289325;83290846;83295939;83296745;83297383;83299510;83300538;83304945	+;+;+;+;+;+;+;+;+;+;+;+;+;+;+;+;+;+;+;+;+;+;+;+;+	5124	121	chr6;chr6;chr6;chr6;chr6;chr6;chr6;chr6;chr6;chr6;chr6;chr6;chr6;chr6;chr6;chr6;chr6;chr6;chr6;chr6;chr6;chr6;chr6;chr6;chr6	83237375;83240610;83260435;83261411;83262473;83263516;83264263;83265673;83267406;83268194;83270923;83272045;83273050;83277513;83279964;83285823;83288290;83289147;83290774;83295871;83296572;83297219;83299426;83300471;83303326	83237762;83240739;83260595;83261563;83262568;83263571;83264420;83265760;83267560;83268382;83271097;83272178;83273321;83277571;83280164;83285936;83288451;83289325;83290846;83295939;83296745;83297383;83299510;83300538;83304945	+;+;+;+;+;+;+;+;+;+;+;+;+;+;+;+;+;+;+;+;+;+;+;+;+	5124	95	chr6;chr6;chr6;chr6;chr6;chr6;chr6;chr6;chr6;chr6;chr6;chr6;chr6;chr6;chr6;chr6;chr6;chr6;chr6;chr6;chr6;chr6;chr6;chr6;chr6	83237375;83240610;83260435;83261411;83262473;83263516;83264263;83265673;83267406;83268194;83270923;83272045;83273050;83277513;83279964;83285823;83288290;83289147;83290774;83295871;83296572;83297219;83299426;83300471;83303326	83237762;83240739;83260595;83261563;83262568;83263571;83264420;83265760;83267560;83268382;83271097;83272178;83273321;83277571;83280164;83285936;83288451;83289325;83290846;83295939;83296745;83297383;83299510;83300538;83304945	+;+;+;+;+;+;+;+;+;+;+;+;+;+;+;+;+;+;+;+;+;+;+;+;+	5124	81	chr6;chr6;chr6;chr6;chr6;chr6;chr6;chr6;chr6;chr6;chr6;chr6;chr6;chr6;chr6;chr6;chr6;chr6;chr6;chr6;chr6;chr6;chr6;chr6;chr6	83237375;83240610;83260435;83261411;83262473;83263516;83264263;83265673;83267406;83268194;83270923;83272045;83273050;83277513;83279964;83285823;83288290;83289147;83290774;83295871;83296572;83297219;83299426;83300471;83303326	83237762;83240739;83260595;83261563;83262568;83263571;83264420;83265760;83267560;83268382;83271097;83272178;83273321;83277571;83280164;83285936;83288451;83289325;83290846;83295939;83296745;83297383;83299510;83300538;83304945	+;+;+;+;+;+;+;+;+;+;+;+;+;+;+;+;+;+;+;+;+;+;+;+;+	5124	88	chr6;chr6;chr6;chr6;chr6;chr6;chr6;chr6;chr6;chr6;chr6;chr6;chr6;chr6;chr6;chr6;chr6;chr6;chr6;chr6;chr6;chr6;chr6;chr6;chr6	83237375;83240610;83260435;83261411;83262473;83263516;83264263;83265673;83267406;83268194;83270923;83272045;83273050;83277513;83279964;83285823;83288290;83289147;83290774;83295871;83296572;83297219;83299426;83300471;83303326	83237762;83240739;83260595;83261563;83262568;83263571;83264420;83265760;83267560;83268382;83271097;83272178;83273321;83277571;83280164;83285936;83288451;83289325;83290846;83295939;83296745;83297383;83299510;83300538;83304945	+;+;+;+;+;+;+;+;+;+;+;+;+;+;+;+;+;+;+;+;+;+;+;+;+	5124	113	chr6;chr6;chr6;chr6;chr6;chr6;chr6;chr6;chr6;chr6;chr6;chr6;chr6;chr6;chr6;chr6;chr6;chr6;chr6;chr6;chr6;chr6;chr6;chr6;chr6	83237375;83240610;83260435;83261411;83262473;83263516;83264263;83265673;83267406;83268194;83270923;83272045;83273050;83277513;83279964;83285823;83288290;83289147;83290774;83295871;83296572;83297219;83299426;83300471;83303326	83237762;83240739;83260595;83261563;83262568;83263571;83264420;83265760;83267560;83268382;83271097;83272178;83273321;83277571;83280164;83285936;83288451;83289325;83290846;83295939;83296745;83297383;83299510;83300538;83304945	+;+;+;+;+;+;+;+;+;+;+;+;+;+;+;+;+;+;+;+;+;+;+;+;+	5124	56	chr6;chr6;chr6;chr6;chr6;chr6;chr6;chr6;chr6;chr6;chr6;chr6;chr6;chr6;chr6;chr6;chr6;chr6;chr6;chr6;chr6;chr6;chr6;chr6;chr6	83237375;83240610;83260435;83261411;83262473;83263516;83264263;83265673;83267406;83268194;83270923;83272045;83273050;83277513;83279964;83285823;83288290;83289147;83290774;83295871;83296572;83297219;83299426;83300471;83303326	83237762;83240739;83260595;83261563;83262568;83263571;83264420;83265760;83267560;83268382;83271097;83272178;83273321;83277571;83280164;83285936;83288451;83289325;83290846;83295939;83296745;83297383;83299510;83300538;83304945	+;+;+;+;+;+;+;+;+;+;+;+;+;+;+;+;+;+;+;+;+;+;+;+;+	5124	96
Fzd4	chr7;chr7	89404366;89407032	89404971;89410110	+;+	3685	63	chr7;chr7	89404366;89407032	89404971;89410110	+;+	3685	49	chr7;chr7	89404366;89407032	89404971;89410110	+;+	3685	94	chr7;chr7	89404366;89407032	89404971;89410110	+;+	3685	94	chr7;chr7	89404366;89407032	89404971;89410110	+;+	3685	106	chr7;chr7	89404366;89407032	89404971;89410110	+;+	3685	107	chr7;chr7	89404366;89407032	89404971;89410110	+;+	3685	71	chr7;chr7	89404366;89407032	89404971;89410110	+;+	3685	92	chr7;chr7	89404366;89407032	89404971;89410110	+;+	3685	100	chr7;chr7	89404366;89407032	89404971;89410110	+;+	3685	123	chr7;chr7	89404366;89407032	89404971;89410110	+;+	3685	87	chr7;chr7	89404366;89407032	89404971;89410110	+;+	3685	65	chr7;chr7	89404366;89407032	89404971;89410110	+;+	3685	125	chr7;chr7	89404366;89407032	89404971;89410110	+;+	3685	186	chr7;chr7	89404366;89407032	89404971;89410110	+;+	3685	2945	chr7;chr7	89404366;89407032	89404971;89410110	+;+	3685	1979	chr7;chr7	89404366;89407032	89404971;89410110	+;+	3685	929	chr7;chr7	89404366;89407032	89404971;89410110	+;+	3685	542	chr7;chr7	89404366;89407032	89404971;89410110	+;+	3685	3110	chr7;chr7	89404366;89407032	89404971;89410110	+;+	3685	2579	chr7;chr7	89404366;89407032	89404971;89410110	+;+	3685	1799	chr7;chr7	89404366;89407032	89404971;89410110	+;+	3685	2138	chr7;chr7	89404366;89407032	89404971;89410110	+;+	3685	1044	chr7;chr7	89404366;89407032	89404971;89410110	+;+	3685	1232	chr7;chr7	89404366;89407032	89404971;89410110	+;+	3685	609	chr7;chr7	89404366;89407032	89404971;89410110	+;+	3685	528
Fgf4	chr7;chr7;chr7	144861386;144862232;144862765	144861832;144862335;144865245	+;+;+	3032	3341	chr7;chr7;chr7	144861386;144862232;144862765	144861832;144862335;144865245	+;+;+	3032	2845	chr7;chr7;chr7	144861386;144862232;144862765	144861832;144862335;144865245	+;+;+	3032	3721	chr7;chr7;chr7	144861386;144862232;144862765	144861832;144862335;144865245	+;+;+	3032	3636	chr7;chr7;chr7	144861386;144862232;144862765	144861832;144862335;144865245	+;+;+	3032	3819	chr7;chr7;chr7	144861386;144862232;144862765	144861832;144862335;144865245	+;+;+	3032	3901	chr7;chr7;chr7	144861386;144862232;144862765	144861832;144862335;144865245	+;+;+	3032	3988	chr7;chr7;chr7	144861386;144862232;144862765	144861832;144862335;144865245	+;+;+	3032	3322	chr7;chr7;chr7	144861386;144862232;144862765	144861832;144862335;144865245	+;+;+	3032	3821	chr7;chr7;chr7	144861386;144862232;144862765	144861832;144862335;144865245	+;+;+	3032	4310	chr7;chr7;chr7	144861386;144862232;144862765	144861832;144862335;144865245	+;+;+	3032	4694	chr7;chr7;chr7	144861386;144862232;144862765	144861832;144862335;144865245	+;+;+	3032	4074	chr7;chr7;chr7	144861386;144862232;144862765	144861832;144862335;144865245	+;+;+	3032	3484	chr7;chr7;chr7	144861386;144862232;144862765	144861832;144862335;144865245	+;+;+	3032	5174	chr7;chr7;chr7	144861386;144862232;144862765	144861832;144862335;144865245	+;+;+	3032	1	chr7;chr7;chr7	144861386;144862232;144862765	144861832;144862335;144865245	+;+;+	3032	5	chr7;chr7;chr7	144861386;144862232;144862765	144861832;144862335;144865245	+;+;+	3032	2	chr7;chr7;chr7	144861386;144862232;144862765	144861832;144862335;144865245	+;+;+	3032	5	chr7;chr7;chr7	144861386;144862232;144862765	144861832;144862335;144865245	+;+;+	3032	4	chr7;chr7;chr7	144861386;144862232;144862765	144861832;144862335;144865245	+;+;+	3032	7	chr7;chr7;chr7	144861386;144862232;144862765	144861832;144862335;144865245	+;+;+	3032	9	chr7;chr7;chr7	144861386;144862232;144862765	144861832;144862335;144865245	+;+;+	3032	11	chr7;chr7;chr7	144861386;144862232;144862765	144861832;144862335;144865245	+;+;+	3032	9	chr7;chr7;chr7	144861386;144862232;144862765	144861832;144862335;144865245	+;+;+	3032	8	chr7;chr7;chr7	144861386;144862232;144862765	144861832;144862335;144865245	+;+;+	3032	38	chr7;chr7;chr7	144861386;144862232;144862765	144861832;144862335;144865245	+;+;+	3032	32
Il11ra1	chr4;chr4;chr4;chr4;chr4;chr4;chr4;chr4;chr4;chr4;chr4;chr4;chr4;chr4;chr4;chr4;chr4;chr4;chr4;chr4;chr4;chr4;chr4;chr4;chr4;chr4;chr4;chr4;chr4;chr4;chr4;chr4;chr4;chr4;chr4;chr4;chr4;chr4;chr4;chr4	41760443;41760443;41761077;41762310;41763582;41763582;41763582;41763825;41763825;41763825;41764709;41764709;41764709;41765007;41765007;41765007;41765275;41765275;41765275;41765386;41765386;41765386;41766111;41766111;41766111;41767460;41767460;41767460;41767946;41767946;41767946;41768169;41768169;41768169;41768493;41768493;41768493;41769080;41769080;41769080	41760551;41760551;41761162;41762423;41763681;41763681;41763681;41763885;41763885;41763885;41764878;41764878;41764878;41765121;41765121;41765121;41765307;41765307;41765307;41765552;41765552;41765552;41766274;41766274;41766274;41767601;41767601;41767601;41768071;41768071;41768071;41768265;41768265;41768265;41768575;41768575;41768575;41769473;41769473;41769473	+;+;+;+;+;+;+;+;+;+;+;+;+;+;+;+;+;+;+;+;+;+;+;+;+;+;+;+;+;+;+;+;+;+;+;+;+;+;+;+	1961	79	chr4;chr4;chr4;chr4;chr4;chr4;chr4;chr4;chr4;chr4;chr4;chr4;chr4;chr4;chr4;chr4;chr4;chr4;chr4;chr4;chr4;chr4;chr4;chr4;chr4;chr4;chr4;chr4;chr4;chr4;chr4;chr4;chr4;chr4;chr4;chr4;chr4;chr4;chr4;chr4	41760443;41760443;41761077;41762310;41763582;41763582;41763582;41763825;41763825;41763825;41764709;41764709;41764709;41765007;41765007;41765007;41765275;41765275;41765275;41765386;41765386;41765386;41766111;41766111;41766111;41767460;41767460;41767460;41767946;41767946;41767946;41768169;41768169;41768169;41768493;41768493;41768493;41769080;41769080;41769080	41760551;41760551;41761162;41762423;41763681;41763681;41763681;41763885;41763885;41763885;41764878;41764878;41764878;41765121;41765121;41765121;41765307;41765307;41765307;41765552;41765552;41765552;41766274;41766274;41766274;41767601;41767601;41767601;41768071;41768071;41768071;41768265;41768265;41768265;41768575;41768575;41768575;41769473;41769473;41769473	+;+;+;+;+;+;+;+;+;+;+;+;+;+;+;+;+;+;+;+;+;+;+;+;+;+;+;+;+;+;+;+;+;+;+;+;+;+;+;+	1961	47	chr4;chr4;chr4;chr4;chr4;chr4;chr4;chr4;chr4;chr4;chr4;chr4;chr4;chr4;chr4;chr4;chr4;chr4;chr4;chr4;chr4;chr4;chr4;chr4;chr4;chr4;chr4;chr4;chr4;chr4;chr4;chr4;chr4;chr4;chr4;chr4;chr4;chr4;chr4;chr4	41760443;41760443;41761077;41762310;41763582;41763582;41763582;41763825;41763825;41763825;41764709;41764709;41764709;41765007;41765007;41765007;41765275;41765275;41765275;41765386;41765386;41765386;41766111;41766111;41766111;41767460;41767460;41767460;41767946;41767946;41767946;41768169;41768169;41768169;41768493;41768493;41768493;41769080;41769080;41769080	41760551;41760551;41761162;41762423;41763681;41763681;41763681;41763885;41763885;41763885;41764878;41764878;41764878;41765121;41765121;41765121;41765307;41765307;41765307;41765552;41765552;41765552;41766274;41766274;41766274;41767601;41767601;41767601;41768071;41768071;41768071;41768265;41768265;41768265;41768575;41768575;41768575;41769473;41769473;41769473	+;+;+;+;+;+;+;+;+;+;+;+;+;+;+;+;+;+;+;+;+;+;+;+;+;+;+;+;+;+;+;+;+;+;+;+;+;+;+;+	1961	55	chr4;chr4;chr4;chr4;chr4;chr4;chr4;chr4;chr4;chr4;chr4;chr4;chr4;chr4;chr4;chr4;chr4;chr4;chr4;chr4;chr4;chr4;chr4;chr4;chr4;chr4;chr4;chr4;chr4;chr4;chr4;chr4;chr4;chr4;chr4;chr4;chr4;chr4;chr4;chr4	41760443;41760443;41761077;41762310;41763582;41763582;41763582;41763825;41763825;41763825;41764709;41764709;41764709;41765007;41765007;41765007;41765275;41765275;41765275;41765386;41765386;41765386;41766111;41766111;41766111;41767460;41767460;41767460;41767946;41767946;41767946;41768169;41768169;41768169;41768493;41768493;41768493;41769080;41769080;41769080	41760551;41760551;41761162;41762423;41763681;41763681;41763681;41763885;41763885;41763885;41764878;41764878;41764878;41765121;41765121;41765121;41765307;41765307;41765307;41765552;41765552;41765552;41766274;41766274;41766274;41767601;41767601;41767601;41768071;41768071;41768071;41768265;41768265;41768265;41768575;41768575;41768575;41769473;41769473;41769473	+;+;+;+;+;+;+;+;+;+;+;+;+;+;+;+;+;+;+;+;+;+;+;+;+;+;+;+;+;+;+;+;+;+;+;+;+;+;+;+	1961	65	chr4;chr4;chr4;chr4;chr4;chr4;chr4;chr4;chr4;chr4;chr4;chr4;chr4;chr4;chr4;chr4;chr4;chr4;chr4;chr4;chr4;chr4;chr4;chr4;chr4;chr4;chr4;chr4;chr4;chr4;chr4;chr4;chr4;chr4;chr4;chr4;chr4;chr4;chr4;chr4	41760443;41760443;41761077;41762310;41763582;41763582;41763582;41763825;41763825;41763825;41764709;41764709;41764709;41765007;41765007;41765007;41765275;41765275;41765275;41765386;41765386;41765386;41766111;41766111;41766111;41767460;41767460;41767460;41767946;41767946;41767946;41768169;41768169;41768169;41768493;41768493;41768493;41769080;41769080;41769080	41760551;41760551;41761162;41762423;41763681;41763681;41763681;41763885;41763885;41763885;41764878;41764878;41764878;41765121;41765121;41765121;41765307;41765307;41765307;41765552;41765552;41765552;41766274;41766274;41766274;41767601;41767601;41767601;41768071;41768071;41768071;41768265;41768265;41768265;41768575;41768575;41768575;41769473;41769473;41769473	+;+;+;+;+;+;+;+;+;+;+;+;+;+;+;+;+;+;+;+;+;+;+;+;+;+;+;+;+;+;+;+;+;+;+;+;+;+;+;+	1961	52	chr4;chr4;chr4;chr4;chr4;chr4;chr4;chr4;chr4;chr4;chr4;chr4;chr4;chr4;chr4;chr4;chr4;chr4;chr4;chr4;chr4;chr4;chr4;chr4;chr4;chr4;chr4;chr4;chr4;chr4;chr4;chr4;chr4;chr4;chr4;chr4;chr4;chr4;chr4;chr4	41760443;41760443;41761077;41762310;41763582;41763582;41763582;41763825;41763825;41763825;41764709;41764709;41764709;41765007;41765007;41765007;41765275;41765275;41765275;41765386;41765386;41765386;41766111;41766111;41766111;41767460;41767460;41767460;41767946;41767946;41767946;41768169;41768169;41768169;41768493;41768493;41768493;41769080;41769080;41769080	41760551;41760551;41761162;41762423;41763681;41763681;41763681;41763885;41763885;41763885;41764878;41764878;41764878;41765121;41765121;41765121;41765307;41765307;41765307;41765552;41765552;41765552;41766274;41766274;41766274;41767601;41767601;41767601;41768071;41768071;41768071;41768265;41768265;41768265;41768575;41768575;41768575;41769473;41769473;41769473	+;+;+;+;+;+;+;+;+;+;+;+;+;+;+;+;+;+;+;+;+;+;+;+;+;+;+;+;+;+;+;+;+;+;+;+;+;+;+;+	1961	61	chr4;chr4;chr4;chr4;chr4;chr4;chr4;chr4;chr4;chr4;chr4;chr4;chr4;chr4;chr4;chr4;chr4;chr4;chr4;chr4;chr4;chr4;chr4;chr4;chr4;chr4;chr4;chr4;chr4;chr4;chr4;chr4;chr4;chr4;chr4;chr4;chr4;chr4;chr4;chr4	41760443;41760443;41761077;41762310;41763582;41763582;41763582;41763825;41763825;41763825;41764709;41764709;41764709;41765007;41765007;41765007;41765275;41765275;41765275;41765386;41765386;41765386;41766111;41766111;41766111;41767460;41767460;41767460;41767946;41767946;41767946;41768169;41768169;41768169;41768493;41768493;41768493;41769080;41769080;41769080	41760551;41760551;41761162;41762423;41763681;41763681;41763681;41763885;41763885;41763885;41764878;41764878;41764878;41765121;41765121;41765121;41765307;41765307;41765307;41765552;41765552;41765552;41766274;41766274;41766274;41767601;41767601;41767601;41768071;41768071;41768071;41768265;41768265;41768265;41768575;41768575;41768575;41769473;41769473;41769473	+;+;+;+;+;+;+;+;+;+;+;+;+;+;+;+;+;+;+;+;+;+;+;+;+;+;+;+;+;+;+;+;+;+;+;+;+;+;+;+	1961	52	chr4;chr4;chr4;chr4;chr4;chr4;chr4;chr4;chr4;chr4;chr4;chr4;chr4;chr4;chr4;chr4;chr4;chr4;chr4;chr4;chr4;chr4;chr4;chr4;chr4;chr4;chr4;chr4;chr4;chr4;chr4;chr4;chr4;chr4;chr4;chr4;chr4;chr4;chr4;chr4	41760443;41760443;41761077;41762310;41763582;41763582;41763582;41763825;41763825;41763825;41764709;41764709;41764709;41765007;41765007;41765007;41765275;41765275;41765275;41765386;41765386;41765386;41766111;41766111;41766111;41767460;41767460;41767460;41767946;41767946;41767946;41768169;41768169;41768169;41768493;41768493;41768493;41769080;41769080;41769080	41760551;41760551;41761162;41762423;41763681;41763681;41763681;41763885;41763885;41763885;41764878;41764878;41764878;41765121;41765121;41765121;41765307;41765307;41765307;41765552;41765552;41765552;41766274;41766274;41766274;41767601;41767601;41767601;41768071;41768071;41768071;41768265;41768265;41768265;41768575;41768575;41768575;41769473;41769473;41769473	+;+;+;+;+;+;+;+;+;+;+;+;+;+;+;+;+;+;+;+;+;+;+;+;+;+;+;+;+;+;+;+;+;+;+;+;+;+;+;+	1961	46	chr4;chr4;chr4;chr4;chr4;chr4;chr4;chr4;chr4;chr4;chr4;chr4;chr4;chr4;chr4;chr4;chr4;chr4;chr4;chr4;chr4;chr4;chr4;chr4;chr4;chr4;chr4;chr4;chr4;chr4;chr4;chr4;chr4;chr4;chr4;chr4;chr4;chr4;chr4;chr4	41760443;41760443;41761077;41762310;41763582;41763582;41763582;41763825;41763825;41763825;41764709;41764709;41764709;41765007;41765007;41765007;41765275;41765275;41765275;41765386;41765386;41765386;41766111;41766111;41766111;41767460;41767460;41767460;41767946;41767946;41767946;41768169;41768169;41768169;41768493;41768493;41768493;41769080;41769080;41769080	41760551;41760551;41761162;41762423;41763681;41763681;41763681;41763885;41763885;41763885;41764878;41764878;41764878;41765121;41765121;41765121;41765307;41765307;41765307;41765552;41765552;41765552;41766274;41766274;41766274;41767601;41767601;41767601;41768071;41768071;41768071;41768265;41768265;41768265;41768575;41768575;41768575;41769473;41769473;41769473	+;+;+;+;+;+;+;+;+;+;+;+;+;+;+;+;+;+;+;+;+;+;+;+;+;+;+;+;+;+;+;+;+;+;+;+;+;+;+;+	1961	52	chr4;chr4;chr4;chr4;chr4;chr4;chr4;chr4;chr4;chr4;chr4;chr4;chr4;chr4;chr4;chr4;chr4;chr4;chr4;chr4;chr4;chr4;chr4;chr4;chr4;chr4;chr4;chr4;chr4;chr4;chr4;chr4;chr4;chr4;chr4;chr4;chr4;chr4;chr4;chr4	41760443;41760443;41761077;41762310;41763582;41763582;41763582;41763825;41763825;41763825;41764709;41764709;41764709;41765007;41765007;41765007;41765275;41765275;41765275;41765386;41765386;41765386;41766111;41766111;41766111;41767460;41767460;41767460;41767946;41767946;41767946;41768169;41768169;41768169;41768493;41768493;41768493;41769080;41769080;41769080	41760551;41760551;41761162;41762423;41763681;41763681;41763681;41763885;41763885;41763885;41764878;41764878;41764878;41765121;41765121;41765121;41765307;41765307;41765307;41765552;41765552;41765552;41766274;41766274;41766274;41767601;41767601;41767601;41768071;41768071;41768071;41768265;41768265;41768265;41768575;41768575;41768575;41769473;41769473;41769473	+;+;+;+;+;+;+;+;+;+;+;+;+;+;+;+;+;+;+;+;+;+;+;+;+;+;+;+;+;+;+;+;+;+;+;+;+;+;+;+	1961	69	chr4;chr4;chr4;chr4;chr4;chr4;chr4;chr4;chr4;chr4;chr4;chr4;chr4;chr4;chr4;chr4;chr4;chr4;chr4;chr4;chr4;chr4;chr4;chr4;chr4;chr4;chr4;chr4;chr4;chr4;chr4;chr4;chr4;chr4;chr4;chr4;chr4;chr4;chr4;chr4	41760443;41760443;41761077;41762310;41763582;41763582;41763582;41763825;41763825;41763825;41764709;41764709;41764709;41765007;41765007;41765007;41765275;41765275;41765275;41765386;41765386;41765386;41766111;41766111;41766111;41767460;41767460;41767460;41767946;41767946;41767946;41768169;41768169;41768169;41768493;41768493;41768493;41769080;41769080;41769080	41760551;41760551;41761162;41762423;41763681;41763681;41763681;41763885;41763885;41763885;41764878;41764878;41764878;41765121;41765121;41765121;41765307;41765307;41765307;41765552;41765552;41765552;41766274;41766274;41766274;41767601;41767601;41767601;41768071;41768071;41768071;41768265;41768265;41768265;41768575;41768575;41768575;41769473;41769473;41769473	+;+;+;+;+;+;+;+;+;+;+;+;+;+;+;+;+;+;+;+;+;+;+;+;+;+;+;+;+;+;+;+;+;+;+;+;+;+;+;+	1961	75	chr4;chr4;chr4;chr4;chr4;chr4;chr4;chr4;chr4;chr4;chr4;chr4;chr4;chr4;chr4;chr4;chr4;chr4;chr4;chr4;chr4;chr4;chr4;chr4;chr4;chr4;chr4;chr4;chr4;chr4;chr4;chr4;chr4;chr4;chr4;chr4;chr4;chr4;chr4;chr4	41760443;41760443;41761077;41762310;41763582;41763582;41763582;41763825;41763825;41763825;41764709;41764709;41764709;41765007;41765007;41765007;41765275;41765275;41765275;41765386;41765386;41765386;41766111;41766111;41766111;41767460;41767460;41767460;41767946;41767946;41767946;41768169;41768169;41768169;41768493;41768493;41768493;41769080;41769080;41769080	41760551;41760551;41761162;41762423;41763681;41763681;41763681;41763885;41763885;41763885;41764878;41764878;41764878;41765121;41765121;41765121;41765307;41765307;41765307;41765552;41765552;41765552;41766274;41766274;41766274;41767601;41767601;41767601;41768071;41768071;41768071;41768265;41768265;41768265;41768575;41768575;41768575;41769473;41769473;41769473	+;+;+;+;+;+;+;+;+;+;+;+;+;+;+;+;+;+;+;+;+;+;+;+;+;+;+;+;+;+;+;+;+;+;+;+;+;+;+;+	1961	63	chr4;chr4;chr4;chr4;chr4;chr4;chr4;chr4;chr4;chr4;chr4;chr4;chr4;chr4;chr4;chr4;chr4;chr4;chr4;chr4;chr4;chr4;chr4;chr4;chr4;chr4;chr4;chr4;chr4;chr4;chr4;chr4;chr4;chr4;chr4;chr4;chr4;chr4;chr4;chr4	41760443;41760443;41761077;41762310;41763582;41763582;41763582;41763825;41763825;41763825;41764709;41764709;41764709;41765007;41765007;41765007;41765275;41765275;41765275;41765386;41765386;41765386;41766111;41766111;41766111;41767460;41767460;41767460;41767946;41767946;41767946;41768169;41768169;41768169;41768493;41768493;41768493;41769080;41769080;41769080	41760551;41760551;41761162;41762423;41763681;41763681;41763681;41763885;41763885;41763885;41764878;41764878;41764878;41765121;41765121;41765121;41765307;41765307;41765307;41765552;41765552;41765552;41766274;41766274;41766274;41767601;41767601;41767601;41768071;41768071;41768071;41768265;41768265;41768265;41768575;41768575;41768575;41769473;41769473;41769473	+;+;+;+;+;+;+;+;+;+;+;+;+;+;+;+;+;+;+;+;+;+;+;+;+;+;+;+;+;+;+;+;+;+;+;+;+;+;+;+	1961	43	chr4;chr4;chr4;chr4;chr4;chr4;chr4;chr4;chr4;chr4;chr4;chr4;chr4;chr4;chr4;chr4;chr4;chr4;chr4;chr4;chr4;chr4;chr4;chr4;chr4;chr4;chr4;chr4;chr4;chr4;chr4;chr4;chr4;chr4;chr4;chr4;chr4;chr4;chr4;chr4	41760443;41760443;41761077;41762310;41763582;41763582;41763582;41763825;41763825;41763825;41764709;41764709;41764709;41765007;41765007;41765007;41765275;41765275;41765275;41765386;41765386;41765386;41766111;41766111;41766111;41767460;41767460;41767460;41767946;41767946;41767946;41768169;41768169;41768169;41768493;41768493;41768493;41769080;41769080;41769080	41760551;41760551;41761162;41762423;41763681;41763681;41763681;41763885;41763885;41763885;41764878;41764878;41764878;41765121;41765121;41765121;41765307;41765307;41765307;41765552;41765552;41765552;41766274;41766274;41766274;41767601;41767601;41767601;41768071;41768071;41768071;41768265;41768265;41768265;41768575;41768575;41768575;41769473;41769473;41769473	+;+;+;+;+;+;+;+;+;+;+;+;+;+;+;+;+;+;+;+;+;+;+;+;+;+;+;+;+;+;+;+;+;+;+;+;+;+;+;+	1961	53	chr4;chr4;chr4;chr4;chr4;chr4;chr4;chr4;chr4;chr4;chr4;chr4;chr4;chr4;chr4;chr4;chr4;chr4;chr4;chr4;chr4;chr4;chr4;chr4;chr4;chr4;chr4;chr4;chr4;chr4;chr4;chr4;chr4;chr4;chr4;chr4;chr4;chr4;chr4;chr4	41760443;41760443;41761077;41762310;41763582;41763582;41763582;41763825;41763825;41763825;41764709;41764709;41764709;41765007;41765007;41765007;41765275;41765275;41765275;41765386;41765386;41765386;41766111;41766111;41766111;41767460;41767460;41767460;41767946;41767946;41767946;41768169;41768169;41768169;41768493;41768493;41768493;41769080;41769080;41769080	41760551;41760551;41761162;41762423;41763681;41763681;41763681;41763885;41763885;41763885;41764878;41764878;41764878;41765121;41765121;41765121;41765307;41765307;41765307;41765552;41765552;41765552;41766274;41766274;41766274;41767601;41767601;41767601;41768071;41768071;41768071;41768265;41768265;41768265;41768575;41768575;41768575;41769473;41769473;41769473	+;+;+;+;+;+;+;+;+;+;+;+;+;+;+;+;+;+;+;+;+;+;+;+;+;+;+;+;+;+;+;+;+;+;+;+;+;+;+;+	1961	489	chr4;chr4;chr4;chr4;chr4;chr4;chr4;chr4;chr4;chr4;chr4;chr4;chr4;chr4;chr4;chr4;chr4;chr4;chr4;chr4;chr4;chr4;chr4;chr4;chr4;chr4;chr4;chr4;chr4;chr4;chr4;chr4;chr4;chr4;chr4;chr4;chr4;chr4;chr4;chr4	41760443;41760443;41761077;41762310;41763582;41763582;41763582;41763825;41763825;41763825;41764709;41764709;41764709;41765007;41765007;41765007;41765275;41765275;41765275;41765386;41765386;41765386;41766111;41766111;41766111;41767460;41767460;41767460;41767946;41767946;41767946;41768169;41768169;41768169;41768493;41768493;41768493;41769080;41769080;41769080	41760551;41760551;41761162;41762423;41763681;41763681;41763681;41763885;41763885;41763885;41764878;41764878;41764878;41765121;41765121;41765121;41765307;41765307;41765307;41765552;41765552;41765552;41766274;41766274;41766274;41767601;41767601;41767601;41768071;41768071;41768071;41768265;41768265;41768265;41768575;41768575;41768575;41769473;41769473;41769473	+;+;+;+;+;+;+;+;+;+;+;+;+;+;+;+;+;+;+;+;+;+;+;+;+;+;+;+;+;+;+;+;+;+;+;+;+;+;+;+	1961	302	chr4;chr4;chr4;chr4;chr4;chr4;chr4;chr4;chr4;chr4;chr4;chr4;chr4;chr4;chr4;chr4;chr4;chr4;chr4;chr4;chr4;chr4;chr4;chr4;chr4;chr4;chr4;chr4;chr4;chr4;chr4;chr4;chr4;chr4;chr4;chr4;chr4;chr4;chr4;chr4	41760443;41760443;41761077;41762310;41763582;41763582;41763582;41763825;41763825;41763825;41764709;41764709;41764709;41765007;41765007;41765007;41765275;41765275;41765275;41765386;41765386;41765386;41766111;41766111;41766111;41767460;41767460;41767460;41767946;41767946;41767946;41768169;41768169;41768169;41768493;41768493;41768493;41769080;41769080;41769080	41760551;41760551;41761162;41762423;41763681;41763681;41763681;41763885;41763885;41763885;41764878;41764878;41764878;41765121;41765121;41765121;41765307;41765307;41765307;41765552;41765552;41765552;41766274;41766274;41766274;41767601;41767601;41767601;41768071;41768071;41768071;41768265;41768265;41768265;41768575;41768575;41768575;41769473;41769473;41769473	+;+;+;+;+;+;+;+;+;+;+;+;+;+;+;+;+;+;+;+;+;+;+;+;+;+;+;+;+;+;+;+;+;+;+;+;+;+;+;+	1961	211	chr4;chr4;chr4;chr4;chr4;chr4;chr4;chr4;chr4;chr4;chr4;chr4;chr4;chr4;chr4;chr4;chr4;chr4;chr4;chr4;chr4;chr4;chr4;chr4;chr4;chr4;chr4;chr4;chr4;chr4;chr4;chr4;chr4;chr4;chr4;chr4;chr4;chr4;chr4;chr4	41760443;41760443;41761077;41762310;41763582;41763582;41763582;41763825;41763825;41763825;41764709;41764709;41764709;41765007;41765007;41765007;41765275;41765275;41765275;41765386;41765386;41765386;41766111;41766111;41766111;41767460;41767460;41767460;41767946;41767946;41767946;41768169;41768169;41768169;41768493;41768493;41768493;41769080;41769080;41769080	41760551;41760551;41761162;41762423;41763681;41763681;41763681;41763885;41763885;41763885;41764878;41764878;41764878;41765121;41765121;41765121;41765307;41765307;41765307;41765552;41765552;41765552;41766274;41766274;41766274;41767601;41767601;41767601;41768071;41768071;41768071;41768265;41768265;41768265;41768575;41768575;41768575;41769473;41769473;41769473	+;+;+;+;+;+;+;+;+;+;+;+;+;+;+;+;+;+;+;+;+;+;+;+;+;+;+;+;+;+;+;+;+;+;+;+;+;+;+;+	1961	194	chr4;chr4;chr4;chr4;chr4;chr4;chr4;chr4;chr4;chr4;chr4;chr4;chr4;chr4;chr4;chr4;chr4;chr4;chr4;chr4;chr4;chr4;chr4;chr4;chr4;chr4;chr4;chr4;chr4;chr4;chr4;chr4;chr4;chr4;chr4;chr4;chr4;chr4;chr4;chr4	41760443;41760443;41761077;41762310;41763582;41763582;41763582;41763825;41763825;41763825;41764709;41764709;41764709;41765007;41765007;41765007;41765275;41765275;41765275;41765386;41765386;41765386;41766111;41766111;41766111;41767460;41767460;41767460;41767946;41767946;41767946;41768169;41768169;41768169;41768493;41768493;41768493;41769080;41769080;41769080	41760551;41760551;41761162;41762423;41763681;41763681;41763681;41763885;41763885;41763885;41764878;41764878;41764878;41765121;41765121;41765121;41765307;41765307;41765307;41765552;41765552;41765552;41766274;41766274;41766274;41767601;41767601;41767601;41768071;41768071;41768071;41768265;41768265;41768265;41768575;41768575;41768575;41769473;41769473;41769473	+;+;+;+;+;+;+;+;+;+;+;+;+;+;+;+;+;+;+;+;+;+;+;+;+;+;+;+;+;+;+;+;+;+;+;+;+;+;+;+	1961	429	chr4;chr4;chr4;chr4;chr4;chr4;chr4;chr4;chr4;chr4;chr4;chr4;chr4;chr4;chr4;chr4;chr4;chr4;chr4;chr4;chr4;chr4;chr4;chr4;chr4;chr4;chr4;chr4;chr4;chr4;chr4;chr4;chr4;chr4;chr4;chr4;chr4;chr4;chr4;chr4	41760443;41760443;41761077;41762310;41763582;41763582;41763582;41763825;41763825;41763825;41764709;41764709;41764709;41765007;41765007;41765007;41765275;41765275;41765275;41765386;41765386;41765386;41766111;41766111;41766111;41767460;41767460;41767460;41767946;41767946;41767946;41768169;41768169;41768169;41768493;41768493;41768493;41769080;41769080;41769080	41760551;41760551;41761162;41762423;41763681;41763681;41763681;41763885;41763885;41763885;41764878;41764878;41764878;41765121;41765121;41765121;41765307;41765307;41765307;41765552;41765552;41765552;41766274;41766274;41766274;41767601;41767601;41767601;41768071;41768071;41768071;41768265;41768265;41768265;41768575;41768575;41768575;41769473;41769473;41769473	+;+;+;+;+;+;+;+;+;+;+;+;+;+;+;+;+;+;+;+;+;+;+;+;+;+;+;+;+;+;+;+;+;+;+;+;+;+;+;+	1961	311	chr4;chr4;chr4;chr4;chr4;chr4;chr4;chr4;chr4;chr4;chr4;chr4;chr4;chr4;chr4;chr4;chr4;chr4;chr4;chr4;chr4;chr4;chr4;chr4;chr4;chr4;chr4;chr4;chr4;chr4;chr4;chr4;chr4;chr4;chr4;chr4;chr4;chr4;chr4;chr4	41760443;41760443;41761077;41762310;41763582;41763582;41763582;41763825;41763825;41763825;41764709;41764709;41764709;41765007;41765007;41765007;41765275;41765275;41765275;41765386;41765386;41765386;41766111;41766111;41766111;41767460;41767460;41767460;41767946;41767946;41767946;41768169;41768169;41768169;41768493;41768493;41768493;41769080;41769080;41769080	41760551;41760551;41761162;41762423;41763681;41763681;41763681;41763885;41763885;41763885;41764878;41764878;41764878;41765121;41765121;41765121;41765307;41765307;41765307;41765552;41765552;41765552;41766274;41766274;41766274;41767601;41767601;41767601;41768071;41768071;41768071;41768265;41768265;41768265;41768575;41768575;41768575;41769473;41769473;41769473	+;+;+;+;+;+;+;+;+;+;+;+;+;+;+;+;+;+;+;+;+;+;+;+;+;+;+;+;+;+;+;+;+;+;+;+;+;+;+;+	1961	318	chr4;chr4;chr4;chr4;chr4;chr4;chr4;chr4;chr4;chr4;chr4;chr4;chr4;chr4;chr4;chr4;chr4;chr4;chr4;chr4;chr4;chr4;chr4;chr4;chr4;chr4;chr4;chr4;chr4;chr4;chr4;chr4;chr4;chr4;chr4;chr4;chr4;chr4;chr4;chr4	41760443;41760443;41761077;41762310;41763582;41763582;41763582;41763825;41763825;41763825;41764709;41764709;41764709;41765007;41765007;41765007;41765275;41765275;41765275;41765386;41765386;41765386;41766111;41766111;41766111;41767460;41767460;41767460;41767946;41767946;41767946;41768169;41768169;41768169;41768493;41768493;41768493;41769080;41769080;41769080	41760551;41760551;41761162;41762423;41763681;41763681;41763681;41763885;41763885;41763885;41764878;41764878;41764878;41765121;41765121;41765121;41765307;41765307;41765307;41765552;41765552;41765552;41766274;41766274;41766274;41767601;41767601;41767601;41768071;41768071;41768071;41768265;41768265;41768265;41768575;41768575;41768575;41769473;41769473;41769473	+;+;+;+;+;+;+;+;+;+;+;+;+;+;+;+;+;+;+;+;+;+;+;+;+;+;+;+;+;+;+;+;+;+;+;+;+;+;+;+	1961	313	chr4;chr4;chr4;chr4;chr4;chr4;chr4;chr4;chr4;chr4;chr4;chr4;chr4;chr4;chr4;chr4;chr4;chr4;chr4;chr4;chr4;chr4;chr4;chr4;chr4;chr4;chr4;chr4;chr4;chr4;chr4;chr4;chr4;chr4;chr4;chr4;chr4;chr4;chr4;chr4	41760443;41760443;41761077;41762310;41763582;41763582;41763582;41763825;41763825;41763825;41764709;41764709;41764709;41765007;41765007;41765007;41765275;41765275;41765275;41765386;41765386;41765386;41766111;41766111;41766111;41767460;41767460;41767460;41767946;41767946;41767946;41768169;41768169;41768169;41768493;41768493;41768493;41769080;41769080;41769080	41760551;41760551;41761162;41762423;41763681;41763681;41763681;41763885;41763885;41763885;41764878;41764878;41764878;41765121;41765121;41765121;41765307;41765307;41765307;41765552;41765552;41765552;41766274;41766274;41766274;41767601;41767601;41767601;41768071;41768071;41768071;41768265;41768265;41768265;41768575;41768575;41768575;41769473;41769473;41769473	+;+;+;+;+;+;+;+;+;+;+;+;+;+;+;+;+;+;+;+;+;+;+;+;+;+;+;+;+;+;+;+;+;+;+;+;+;+;+;+	1961	150	chr4;chr4;chr4;chr4;chr4;chr4;chr4;chr4;chr4;chr4;chr4;chr4;chr4;chr4;chr4;chr4;chr4;chr4;chr4;chr4;chr4;chr4;chr4;chr4;chr4;chr4;chr4;chr4;chr4;chr4;chr4;chr4;chr4;chr4;chr4;chr4;chr4;chr4;chr4;chr4	41760443;41760443;41761077;41762310;41763582;41763582;41763582;41763825;41763825;41763825;41764709;41764709;41764709;41765007;41765007;41765007;41765275;41765275;41765275;41765386;41765386;41765386;41766111;41766111;41766111;41767460;41767460;41767460;41767946;41767946;41767946;41768169;41768169;41768169;41768493;41768493;41768493;41769080;41769080;41769080	41760551;41760551;41761162;41762423;41763681;41763681;41763681;41763885;41763885;41763885;41764878;41764878;41764878;41765121;41765121;41765121;41765307;41765307;41765307;41765552;41765552;41765552;41766274;41766274;41766274;41767601;41767601;41767601;41768071;41768071;41768071;41768265;41768265;41768265;41768575;41768575;41768575;41769473;41769473;41769473	+;+;+;+;+;+;+;+;+;+;+;+;+;+;+;+;+;+;+;+;+;+;+;+;+;+;+;+;+;+;+;+;+;+;+;+;+;+;+;+	1961	178	chr4;chr4;chr4;chr4;chr4;chr4;chr4;chr4;chr4;chr4;chr4;chr4;chr4;chr4;chr4;chr4;chr4;chr4;chr4;chr4;chr4;chr4;chr4;chr4;chr4;chr4;chr4;chr4;chr4;chr4;chr4;chr4;chr4;chr4;chr4;chr4;chr4;chr4;chr4;chr4	41760443;41760443;41761077;41762310;41763582;41763582;41763582;41763825;41763825;41763825;41764709;41764709;41764709;41765007;41765007;41765007;41765275;41765275;41765275;41765386;41765386;41765386;41766111;41766111;41766111;41767460;41767460;41767460;41767946;41767946;41767946;41768169;41768169;41768169;41768493;41768493;41768493;41769080;41769080;41769080	41760551;41760551;41761162;41762423;41763681;41763681;41763681;41763885;41763885;41763885;41764878;41764878;41764878;41765121;41765121;41765121;41765307;41765307;41765307;41765552;41765552;41765552;41766274;41766274;41766274;41767601;41767601;41767601;41768071;41768071;41768071;41768265;41768265;41768265;41768575;41768575;41768575;41769473;41769473;41769473	+;+;+;+;+;+;+;+;+;+;+;+;+;+;+;+;+;+;+;+;+;+;+;+;+;+;+;+;+;+;+;+;+;+;+;+;+;+;+;+	1961	171	chr4;chr4;chr4;chr4;chr4;chr4;chr4;chr4;chr4;chr4;chr4;chr4;chr4;chr4;chr4;chr4;chr4;chr4;chr4;chr4;chr4;chr4;chr4;chr4;chr4;chr4;chr4;chr4;chr4;chr4;chr4;chr4;chr4;chr4;chr4;chr4;chr4;chr4;chr4;chr4	41760443;41760443;41761077;41762310;41763582;41763582;41763582;41763825;41763825;41763825;41764709;41764709;41764709;41765007;41765007;41765007;41765275;41765275;41765275;41765386;41765386;41765386;41766111;41766111;41766111;41767460;41767460;41767460;41767946;41767946;41767946;41768169;41768169;41768169;41768493;41768493;41768493;41769080;41769080;41769080	41760551;41760551;41761162;41762423;41763681;41763681;41763681;41763885;41763885;41763885;41764878;41764878;41764878;41765121;41765121;41765121;41765307;41765307;41765307;41765552;41765552;41765552;41766274;41766274;41766274;41767601;41767601;41767601;41768071;41768071;41768071;41768265;41768265;41768265;41768575;41768575;41768575;41769473;41769473;41769473	+;+;+;+;+;+;+;+;+;+;+;+;+;+;+;+;+;+;+;+;+;+;+;+;+;+;+;+;+;+;+;+;+;+;+;+;+;+;+;+	1961	190
Il10	chr1;chr1;chr1;chr1;chr1	131019845;131020964;131021329;131022489;131024176	131020076;131021023;131021481;131022554;131024970	+;+;+;+;+	1306	0	chr1;chr1;chr1;chr1;chr1	131019845;131020964;131021329;131022489;131024176	131020076;131021023;131021481;131022554;131024970	+;+;+;+;+	1306	0	chr1;chr1;chr1;chr1;chr1	131019845;131020964;131021329;131022489;131024176	131020076;131021023;131021481;131022554;131024970	+;+;+;+;+	1306	3	chr1;chr1;chr1;chr1;chr1	131019845;131020964;131021329;131022489;131024176	131020076;131021023;131021481;131022554;131024970	+;+;+;+;+	1306	2	chr1;chr1;chr1;chr1;chr1	131019845;131020964;131021329;131022489;131024176	131020076;131021023;131021481;131022554;131024970	+;+;+;+;+	1306	0	chr1;chr1;chr1;chr1;chr1	131019845;131020964;131021329;131022489;131024176	131020076;131021023;131021481;131022554;131024970	+;+;+;+;+	1306	0	chr1;chr1;chr1;chr1;chr1	131019845;131020964;131021329;131022489;131024176	131020076;131021023;131021481;131022554;131024970	+;+;+;+;+	1306	0	chr1;chr1;chr1;chr1;chr1	131019845;131020964;131021329;131022489;131024176	131020076;131021023;131021481;131022554;131024970	+;+;+;+;+	1306	0	chr1;chr1;chr1;chr1;chr1	131019845;131020964;131021329;131022489;131024176	131020076;131021023;131021481;131022554;131024970	+;+;+;+;+	1306	0	chr1;chr1;chr1;chr1;chr1	131019845;131020964;131021329;131022489;131024176	131020076;131021023;131021481;131022554;131024970	+;+;+;+;+	1306	0	chr1;chr1;chr1;chr1;chr1	131019845;131020964;131021329;131022489;131024176	131020076;131021023;131021481;131022554;131024970	+;+;+;+;+	1306	0	chr1;chr1;chr1;chr1;chr1	131019845;131020964;131021329;131022489;131024176	131020076;131021023;131021481;131022554;131024970	+;+;+;+;+	1306	0	chr1;chr1;chr1;chr1;chr1	131019845;131020964;131021329;131022489;131024176	131020076;131021023;131021481;131022554;131024970	+;+;+;+;+	1306	0	chr1;chr1;chr1;chr1;chr1	131019845;131020964;131021329;131022489;131024176	131020076;131021023;131021481;131022554;131024970	+;+;+;+;+	1306	0	chr1;chr1;chr1;chr1;chr1	131019845;131020964;131021329;131022489;131024176	131020076;131021023;131021481;131022554;131024970	+;+;+;+;+	1306	0	chr1;chr1;chr1;chr1;chr1	131019845;131020964;131021329;131022489;131024176	131020076;131021023;131021481;131022554;131024970	+;+;+;+;+	1306	0	chr1;chr1;chr1;chr1;chr1	131019845;131020964;131021329;131022489;131024176	131020076;131021023;131021481;131022554;131024970	+;+;+;+;+	1306	1	chr1;chr1;chr1;chr1;chr1	131019845;131020964;131021329;131022489;131024176	131020076;131021023;131021481;131022554;131024970	+;+;+;+;+	1306	0	chr1;chr1;chr1;chr1;chr1	131019845;131020964;131021329;131022489;131024176	131020076;131021023;131021481;131022554;131024970	+;+;+;+;+	1306	0	chr1;chr1;chr1;chr1;chr1	131019845;131020964;131021329;131022489;131024176	131020076;131021023;131021481;131022554;131024970	+;+;+;+;+	1306	4	chr1;chr1;chr1;chr1;chr1	131019845;131020964;131021329;131022489;131024176	131020076;131021023;131021481;131022554;131024970	+;+;+;+;+	1306	0	chr1;chr1;chr1;chr1;chr1	131019845;131020964;131021329;131022489;131024176	131020076;131021023;131021481;131022554;131024970	+;+;+;+;+	1306	0	chr1;chr1;chr1;chr1;chr1	131019845;131020964;131021329;131022489;131024176	131020076;131021023;131021481;131022554;131024970	+;+;+;+;+	1306	0	chr1;chr1;chr1;chr1;chr1	131019845;131020964;131021329;131022489;131024176	131020076;131021023;131021481;131022554;131024970	+;+;+;+;+	1306	0	chr1;chr1;chr1;chr1;chr1	131019845;131020964;131021329;131022489;131024176	131020076;131021023;131021481;131022554;131024970	+;+;+;+;+	1306	0	chr1;chr1;chr1;chr1;chr1	131019845;131020964;131021329;131022489;131024176	131020076;131021023;131021481;131022554;131024970	+;+;+;+;+	1306	0
4921531C22Rik	chr2;chr2	179976853;179977449	179977192;179979013	+;+	1905	21	chr2;chr2	179976853;179977449	179977192;179979013	+;+	1905	18	chr2;chr2	179976853;179977449	179977192;179979013	+;+	1905	17	chr2;chr2	179976853;179977449	179977192;179979013	+;+	1905	38	chr2;chr2	179976853;179977449	179977192;179979013	+;+	1905	16	chr2;chr2	179976853;179977449	179977192;179979013	+;+	1905	22	chr2;chr2	179976853;179977449	179977192;179979013	+;+	1905	18	chr2;chr2	179976853;179977449	179977192;179979013	+;+	1905	15	chr2;chr2	179976853;179977449	179977192;179979013	+;+	1905	16	chr2;chr2	179976853;179977449	179977192;179979013	+;+	1905	19	chr2;chr2	179976853;179977449	179977192;179979013	+;+	1905	41	chr2;chr2	179976853;179977449	179977192;179979013	+;+	1905	32	chr2;chr2	179976853;179977449	179977192;179979013	+;+	1905	27	chr2;chr2	179976853;179977449	179977192;179979013	+;+	1905	48	chr2;chr2	179976853;179977449	179977192;179979013	+;+	1905	92	chr2;chr2	179976853;179977449	179977192;179979013	+;+	1905	104	chr2;chr2	179976853;179977449	179977192;179979013	+;+	1905	66	chr2;chr2	179976853;179977449	179977192;179979013	+;+	1905	82	chr2;chr2	179976853;179977449	179977192;179979013	+;+	1905	71	chr2;chr2	179976853;179977449	179977192;179979013	+;+	1905	45	chr2;chr2	179976853;179977449	179977192;179979013	+;+	1905	85	chr2;chr2	179976853;179977449	179977192;179979013	+;+	1905	108	chr2;chr2	179976853;179977449	179977192;179979013	+;+	1905	83	chr2;chr2	179976853;179977449	179977192;179979013	+;+	1905	99	chr2;chr2	179976853;179977449	179977192;179979013	+;+	1905	115	chr2;chr2	179976853;179977449	179977192;179979013	+;+	1905	169
Btbd35f4	chrX;chrX;chrX;chrX;chrX;chrX	3441736;3443198;34159630;34161092;4037674;4800411	3443191;3443690;34161085;34161584;4039622;4802359	-;-;-;-;+;+	7796	0	chrX;chrX;chrX;chrX;chrX;chrX	3441736;3443198;34159630;34161092;4037674;4800411	3443191;3443690;34161085;34161584;4039622;4802359	-;-;-;-;+;+	7796	0	chrX;chrX;chrX;chrX;chrX;chrX	3441736;3443198;34159630;34161092;4037674;4800411	3443191;3443690;34161085;34161584;4039622;4802359	-;-;-;-;+;+	7796	0	chrX;chrX;chrX;chrX;chrX;chrX	3441736;3443198;34159630;34161092;4037674;4800411	3443191;3443690;34161085;34161584;4039622;4802359	-;-;-;-;+;+	7796	0	chrX;chrX;chrX;chrX;chrX;chrX	3441736;3443198;34159630;34161092;4037674;4800411	3443191;3443690;34161085;34161584;4039622;4802359	-;-;-;-;+;+	7796	0	chrX;chrX;chrX;chrX;chrX;chrX	3441736;3443198;34159630;34161092;4037674;4800411	3443191;3443690;34161085;34161584;4039622;4802359	-;-;-;-;+;+	7796	0	chrX;chrX;chrX;chrX;chrX;chrX	3441736;3443198;34159630;34161092;4037674;4800411	3443191;3443690;34161085;34161584;4039622;4802359	-;-;-;-;+;+	7796	0	chrX;chrX;chrX;chrX;chrX;chrX	3441736;3443198;34159630;34161092;4037674;4800411	3443191;3443690;34161085;34161584;4039622;4802359	-;-;-;-;+;+	7796	0	chrX;chrX;chrX;chrX;chrX;chrX	3441736;3443198;34159630;34161092;4037674;4800411	3443191;3443690;34161085;34161584;4039622;4802359	-;-;-;-;+;+	7796	0	chrX;chrX;chrX;chrX;chrX;chrX	3441736;3443198;34159630;34161092;4037674;4800411	3443191;3443690;34161085;34161584;4039622;4802359	-;-;-;-;+;+	7796	0	chrX;chrX;chrX;chrX;chrX;chrX	3441736;3443198;34159630;34161092;4037674;4800411	3443191;3443690;34161085;34161584;4039622;4802359	-;-;-;-;+;+	7796	0	chrX;chrX;chrX;chrX;chrX;chrX	3441736;3443198;34159630;34161092;4037674;4800411	3443191;3443690;34161085;34161584;4039622;4802359	-;-;-;-;+;+	7796	0	chrX;chrX;chrX;chrX;chrX;chrX	3441736;3443198;34159630;34161092;4037674;4800411	3443191;3443690;34161085;34161584;4039622;4802359	-;-;-;-;+;+	7796	0	chrX;chrX;chrX;chrX;chrX;chrX	3441736;3443198;34159630;34161092;4037674;4800411	3443191;3443690;34161085;34161584;4039622;4802359	-;-;-;-;+;+	7796	0	chrX;chrX;chrX;chrX;chrX;chrX	3441736;3443198;34159630;34161092;4037674;4800411	3443191;3443690;34161085;34161584;4039622;4802359	-;-;-;-;+;+	7796	0	chrX;chrX;chrX;chrX;chrX;chrX	3441736;3443198;34159630;34161092;4037674;4800411	3443191;3443690;34161085;34161584;4039622;4802359	-;-;-;-;+;+	7796	0	chrX;chrX;chrX;chrX;chrX;chrX	3441736;3443198;34159630;34161092;4037674;4800411	3443191;3443690;34161085;34161584;4039622;4802359	-;-;-;-;+;+	7796	0	chrX;chrX;chrX;chrX;chrX;chrX	3441736;3443198;34159630;34161092;4037674;4800411	3443191;3443690;34161085;34161584;4039622;4802359	-;-;-;-;+;+	7796	0	chrX;chrX;chrX;chrX;chrX;chrX	3441736;3443198;34159630;34161092;4037674;4800411	3443191;3443690;34161085;34161584;4039622;4802359	-;-;-;-;+;+	7796	0	chrX;chrX;chrX;chrX;chrX;chrX	3441736;3443198;34159630;34161092;4037674;4800411	3443191;3443690;34161085;34161584;4039622;4802359	-;-;-;-;+;+	7796	0	chrX;chrX;chrX;chrX;chrX;chrX	3441736;3443198;34159630;34161092;4037674;4800411	3443191;3443690;34161085;34161584;4039622;4802359	-;-;-;-;+;+	7796	0	chrX;chrX;chrX;chrX;chrX;chrX	3441736;3443198;34159630;34161092;4037674;4800411	3443191;3443690;34161085;34161584;4039622;4802359	-;-;-;-;+;+	7796	0	chrX;chrX;chrX;chrX;chrX;chrX	3441736;3443198;34159630;34161092;4037674;4800411	3443191;3443690;34161085;34161584;4039622;4802359	-;-;-;-;+;+	7796	0	chrX;chrX;chrX;chrX;chrX;chrX	3441736;3443198;34159630;34161092;4037674;4800411	3443191;3443690;34161085;34161584;4039622;4802359	-;-;-;-;+;+	7796	0	chrX;chrX;chrX;chrX;chrX;chrX	3441736;3443198;34159630;34161092;4037674;4800411	3443191;3443690;34161085;34161584;4039622;4802359	-;-;-;-;+;+	7796	0	chrX;chrX;chrX;chrX;chrX;chrX	3441736;3443198;34159630;34161092;4037674;4800411	3443191;3443690;34161085;34161584;4039622;4802359	-;-;-;-;+;+	7796	0
Wwtr1	chr3;chr3;chr3;chr3;chr3;chr3;chr3;chr3;chr3;chr3;chr3;chr3;chr3;chr3	57455644;57455644;57462519;57462519;57463443;57463443;57477357;57477357;57501732;57501732;57574823;57574823;57575601;57575714	57459110;57459110;57462631;57462631;57463564;57463564;57477556;57477556;57501868;57501868;57575257;57575257;57575876;57575910	-;-;-;-;-;-;-;-;-;-;-;-;-;-	4784	1264	chr3;chr3;chr3;chr3;chr3;chr3;chr3;chr3;chr3;chr3;chr3;chr3;chr3;chr3	57455644;57455644;57462519;57462519;57463443;57463443;57477357;57477357;57501732;57501732;57574823;57574823;57575601;57575714	57459110;57459110;57462631;57462631;57463564;57463564;57477556;57477556;57501868;57501868;57575257;57575257;57575876;57575910	-;-;-;-;-;-;-;-;-;-;-;-;-;-	4784	1267	chr3;chr3;chr3;chr3;chr3;chr3;chr3;chr3;chr3;chr3;chr3;chr3;chr3;chr3	57455644;57455644;57462519;57462519;57463443;57463443;57477357;57477357;57501732;57501732;57574823;57574823;57575601;57575714	57459110;57459110;57462631;57462631;57463564;57463564;57477556;57477556;57501868;57501868;57575257;57575257;57575876;57575910	-;-;-;-;-;-;-;-;-;-;-;-;-;-	4784	818	chr3;chr3;chr3;chr3;chr3;chr3;chr3;chr3;chr3;chr3;chr3;chr3;chr3;chr3	57455644;57455644;57462519;57462519;57463443;57463443;57477357;57477357;57501732;57501732;57574823;57574823;57575601;57575714	57459110;57459110;57462631;57462631;57463564;57463564;57477556;57477556;57501868;57501868;57575257;57575257;57575876;57575910	-;-;-;-;-;-;-;-;-;-;-;-;-;-	4784	752	chr3;chr3;chr3;chr3;chr3;chr3;chr3;chr3;chr3;chr3;chr3;chr3;chr3;chr3	57455644;57455644;57462519;57462519;57463443;57463443;57477357;57477357;57501732;57501732;57574823;57574823;57575601;57575714	57459110;57459110;57462631;57462631;57463564;57463564;57477556;57477556;57501868;57501868;57575257;57575257;57575876;57575910	-;-;-;-;-;-;-;-;-;-;-;-;-;-	4784	656	chr3;chr3;chr3;chr3;chr3;chr3;chr3;chr3;chr3;chr3;chr3;chr3;chr3;chr3	57455644;57455644;57462519;57462519;57463443;57463443;57477357;57477357;57501732;57501732;57574823;57574823;57575601;57575714	57459110;57459110;57462631;57462631;57463564;57463564;57477556;57477556;57501868;57501868;57575257;57575257;57575876;57575910	-;-;-;-;-;-;-;-;-;-;-;-;-;-	4784	609	chr3;chr3;chr3;chr3;chr3;chr3;chr3;chr3;chr3;chr3;chr3;chr3;chr3;chr3	57455644;57455644;57462519;57462519;57463443;57463443;57477357;57477357;57501732;57501732;57574823;57574823;57575601;57575714	57459110;57459110;57462631;57462631;57463564;57463564;57477556;57477556;57501868;57501868;57575257;57575257;57575876;57575910	-;-;-;-;-;-;-;-;-;-;-;-;-;-	4784	704	chr3;chr3;chr3;chr3;chr3;chr3;chr3;chr3;chr3;chr3;chr3;chr3;chr3;chr3	57455644;57455644;57462519;57462519;57463443;57463443;57477357;57477357;57501732;57501732;57574823;57574823;57575601;57575714	57459110;57459110;57462631;57462631;57463564;57463564;57477556;57477556;57501868;57501868;57575257;57575257;57575876;57575910	-;-;-;-;-;-;-;-;-;-;-;-;-;-	4784	576	chr3;chr3;chr3;chr3;chr3;chr3;chr3;chr3;chr3;chr3;chr3;chr3;chr3;chr3	57455644;57455644;57462519;57462519;57463443;57463443;57477357;57477357;57501732;57501732;57574823;57574823;57575601;57575714	57459110;57459110;57462631;57462631;57463564;57463564;57477556;57477556;57501868;57501868;57575257;57575257;57575876;57575910	-;-;-;-;-;-;-;-;-;-;-;-;-;-	4784	456	chr3;chr3;chr3;chr3;chr3;chr3;chr3;chr3;chr3;chr3;chr3;chr3;chr3;chr3	57455644;57455644;57462519;57462519;57463443;57463443;57477357;57477357;57501732;57501732;57574823;57574823;57575601;57575714	57459110;57459110;57462631;57462631;57463564;57463564;57477556;57477556;57501868;57501868;57575257;57575257;57575876;57575910	-;-;-;-;-;-;-;-;-;-;-;-;-;-	4784	499	chr3;chr3;chr3;chr3;chr3;chr3;chr3;chr3;chr3;chr3;chr3;chr3;chr3;chr3	57455644;57455644;57462519;57462519;57463443;57463443;57477357;57477357;57501732;57501732;57574823;57574823;57575601;57575714	57459110;57459110;57462631;57462631;57463564;57463564;57477556;57477556;57501868;57501868;57575257;57575257;57575876;57575910	-;-;-;-;-;-;-;-;-;-;-;-;-;-	4784	516	chr3;chr3;chr3;chr3;chr3;chr3;chr3;chr3;chr3;chr3;chr3;chr3;chr3;chr3	57455644;57455644;57462519;57462519;57463443;57463443;57477357;57477357;57501732;57501732;57574823;57574823;57575601;57575714	57459110;57459110;57462631;57462631;57463564;57463564;57477556;57477556;57501868;57501868;57575257;57575257;57575876;57575910	-;-;-;-;-;-;-;-;-;-;-;-;-;-	4784	496	chr3;chr3;chr3;chr3;chr3;chr3;chr3;chr3;chr3;chr3;chr3;chr3;chr3;chr3	57455644;57455644;57462519;57462519;57463443;57463443;57477357;57477357;57501732;57501732;57574823;57574823;57575601;57575714	57459110;57459110;57462631;57462631;57463564;57463564;57477556;57477556;57501868;57501868;57575257;57575257;57575876;57575910	-;-;-;-;-;-;-;-;-;-;-;-;-;-	4784	720	chr3;chr3;chr3;chr3;chr3;chr3;chr3;chr3;chr3;chr3;chr3;chr3;chr3;chr3	57455644;57455644;57462519;57462519;57463443;57463443;57477357;57477357;57501732;57501732;57574823;57574823;57575601;57575714	57459110;57459110;57462631;57462631;57463564;57463564;57477556;57477556;57501868;57501868;57575257;57575257;57575876;57575910	-;-;-;-;-;-;-;-;-;-;-;-;-;-	4784	1159	chr3;chr3;chr3;chr3;chr3;chr3;chr3;chr3;chr3;chr3;chr3;chr3;chr3;chr3	57455644;57455644;57462519;57462519;57463443;57463443;57477357;57477357;57501732;57501732;57574823;57574823;57575601;57575714	57459110;57459110;57462631;57462631;57463564;57463564;57477556;57477556;57501868;57501868;57575257;57575257;57575876;57575910	-;-;-;-;-;-;-;-;-;-;-;-;-;-	4784	2324	chr3;chr3;chr3;chr3;chr3;chr3;chr3;chr3;chr3;chr3;chr3;chr3;chr3;chr3	57455644;57455644;57462519;57462519;57463443;57463443;57477357;57477357;57501732;57501732;57574823;57574823;57575601;57575714	57459110;57459110;57462631;57462631;57463564;57463564;57477556;57477556;57501868;57501868;57575257;57575257;57575876;57575910	-;-;-;-;-;-;-;-;-;-;-;-;-;-	4784	1570	chr3;chr3;chr3;chr3;chr3;chr3;chr3;chr3;chr3;chr3;chr3;chr3;chr3;chr3	57455644;57455644;57462519;57462519;57463443;57463443;57477357;57477357;57501732;57501732;57574823;57574823;57575601;57575714	57459110;57459110;57462631;57462631;57463564;57463564;57477556;57477556;57501868;57501868;57575257;57575257;57575876;57575910	-;-;-;-;-;-;-;-;-;-;-;-;-;-	4784	1395	chr3;chr3;chr3;chr3;chr3;chr3;chr3;chr3;chr3;chr3;chr3;chr3;chr3;chr3	57455644;57455644;57462519;57462519;57463443;57463443;57477357;57477357;57501732;57501732;57574823;57574823;57575601;57575714	57459110;57459110;57462631;57462631;57463564;57463564;57477556;57477556;57501868;57501868;57575257;57575257;57575876;57575910	-;-;-;-;-;-;-;-;-;-;-;-;-;-	4784	1416	chr3;chr3;chr3;chr3;chr3;chr3;chr3;chr3;chr3;chr3;chr3;chr3;chr3;chr3	57455644;57455644;57462519;57462519;57463443;57463443;57477357;57477357;57501732;57501732;57574823;57574823;57575601;57575714	57459110;57459110;57462631;57462631;57463564;57463564;57477556;57477556;57501868;57501868;57575257;57575257;57575876;57575910	-;-;-;-;-;-;-;-;-;-;-;-;-;-	4784	2053	chr3;chr3;chr3;chr3;chr3;chr3;chr3;chr3;chr3;chr3;chr3;chr3;chr3;chr3	57455644;57455644;57462519;57462519;57463443;57463443;57477357;57477357;57501732;57501732;57574823;57574823;57575601;57575714	57459110;57459110;57462631;57462631;57463564;57463564;57477556;57477556;57501868;57501868;57575257;57575257;57575876;57575910	-;-;-;-;-;-;-;-;-;-;-;-;-;-	4784	1748	chr3;chr3;chr3;chr3;chr3;chr3;chr3;chr3;chr3;chr3;chr3;chr3;chr3;chr3	57455644;57455644;57462519;57462519;57463443;57463443;57477357;57477357;57501732;57501732;57574823;57574823;57575601;57575714	57459110;57459110;57462631;57462631;57463564;57463564;57477556;57477556;57501868;57501868;57575257;57575257;57575876;57575910	-;-;-;-;-;-;-;-;-;-;-;-;-;-	4784	2106	chr3;chr3;chr3;chr3;chr3;chr3;chr3;chr3;chr3;chr3;chr3;chr3;chr3;chr3	57455644;57455644;57462519;57462519;57463443;57463443;57477357;57477357;57501732;57501732;57574823;57574823;57575601;57575714	57459110;57459110;57462631;57462631;57463564;57463564;57477556;57477556;57501868;57501868;57575257;57575257;57575876;57575910	-;-;-;-;-;-;-;-;-;-;-;-;-;-	4784	2269	chr3;chr3;chr3;chr3;chr3;chr3;chr3;chr3;chr3;chr3;chr3;chr3;chr3;chr3	57455644;57455644;57462519;57462519;57463443;57463443;57477357;57477357;57501732;57501732;57574823;57574823;57575601;57575714	57459110;57459110;57462631;57462631;57463564;57463564;57477556;57477556;57501868;57501868;57575257;57575257;57575876;57575910	-;-;-;-;-;-;-;-;-;-;-;-;-;-	4784	1256	chr3;chr3;chr3;chr3;chr3;chr3;chr3;chr3;chr3;chr3;chr3;chr3;chr3;chr3	57455644;57455644;57462519;57462519;57463443;57463443;57477357;57477357;57501732;57501732;57574823;57574823;57575601;57575714	57459110;57459110;57462631;57462631;57463564;57463564;57477556;57477556;57501868;57501868;57575257;57575257;57575876;57575910	-;-;-;-;-;-;-;-;-;-;-;-;-;-	4784	1433	chr3;chr3;chr3;chr3;chr3;chr3;chr3;chr3;chr3;chr3;chr3;chr3;chr3;chr3	57455644;57455644;57462519;57462519;57463443;57463443;57477357;57477357;57501732;57501732;57574823;57574823;57575601;57575714	57459110;57459110;57462631;57462631;57463564;57463564;57477556;57477556;57501868;57501868;57575257;57575257;57575876;57575910	-;-;-;-;-;-;-;-;-;-;-;-;-;-	4784	1727	chr3;chr3;chr3;chr3;chr3;chr3;chr3;chr3;chr3;chr3;chr3;chr3;chr3;chr3	57455644;57455644;57462519;57462519;57463443;57463443;57477357;57477357;57501732;57501732;57574823;57574823;57575601;57575714	57459110;57459110;57462631;57462631;57463564;57463564;57477556;57477556;57501868;57501868;57575257;57575257;57575876;57575910	-;-;-;-;-;-;-;-;-;-;-;-;-;-	4784	1937
Pnmt	chr11;chr11;chr11	98386623;98387337;98387653	98386866;98387544;98388180	+;+;+	980	0	chr11;chr11;chr11	98386623;98387337;98387653	98386866;98387544;98388180	+;+;+	980	2	chr11;chr11;chr11	98386623;98387337;98387653	98386866;98387544;98388180	+;+;+	980	6	chr11;chr11;chr11	98386623;98387337;98387653	98386866;98387544;98388180	+;+;+	980	3	chr11;chr11;chr11	98386623;98387337;98387653	98386866;98387544;98388180	+;+;+	980	2	chr11;chr11;chr11	98386623;98387337;98387653	98386866;98387544;98388180	+;+;+	980	2	chr11;chr11;chr11	98386623;98387337;98387653	98386866;98387544;98388180	+;+;+	980	1	chr11;chr11;chr11	98386623;98387337;98387653	98386866;98387544;98388180	+;+;+	980	3	chr11;chr11;chr11	98386623;98387337;98387653	98386866;98387544;98388180	+;+;+	980	4	chr11;chr11;chr11	98386623;98387337;98387653	98386866;98387544;98388180	+;+;+	980	7	chr11;chr11;chr11	98386623;98387337;98387653	98386866;98387544;98388180	+;+;+	980	5	chr11;chr11;chr11	98386623;98387337;98387653	98386866;98387544;98388180	+;+;+	980	1	chr11;chr11;chr11	98386623;98387337;98387653	98386866;98387544;98388180	+;+;+	980	4	chr11;chr11;chr11	98386623;98387337;98387653	98386866;98387544;98388180	+;+;+	980	3	chr11;chr11;chr11	98386623;98387337;98387653	98386866;98387544;98388180	+;+;+	980	20	chr11;chr11;chr11	98386623;98387337;98387653	98386866;98387544;98388180	+;+;+	980	10	chr11;chr11;chr11	98386623;98387337;98387653	98386866;98387544;98388180	+;+;+	980	20	chr11;chr11;chr11	98386623;98387337;98387653	98386866;98387544;98388180	+;+;+	980	11	chr11;chr11;chr11	98386623;98387337;98387653	98386866;98387544;98388180	+;+;+	980	4	chr11;chr11;chr11	98386623;98387337;98387653	98386866;98387544;98388180	+;+;+	980	9	chr11;chr11;chr11	98386623;98387337;98387653	98386866;98387544;98388180	+;+;+	980	36	chr11;chr11;chr11	98386623;98387337;98387653	98386866;98387544;98388180	+;+;+	980	24	chr11;chr11;chr11	98386623;98387337;98387653	98386866;98387544;98388180	+;+;+	980	9	chr11;chr11;chr11	98386623;98387337;98387653	98386866;98387544;98388180	+;+;+	980	7	chr11;chr11;chr11	98386623;98387337;98387653	98386866;98387544;98388180	+;+;+	980	0	chr11;chr11;chr11	98386623;98387337;98387653	98386866;98387544;98388180	+;+;+	980	0
Ppp1r14b	chr19;chr19;chr19;chr19	6975048;6976544;6976858;6976982	6975506;6976627;6976890;6977324	+;+;+;+	919	4217	chr19;chr19;chr19;chr19	6975048;6976544;6976858;6976982	6975506;6976627;6976890;6977324	+;+;+;+	919	3505	chr19;chr19;chr19;chr19	6975048;6976544;6976858;6976982	6975506;6976627;6976890;6977324	+;+;+;+	919	4687	chr19;chr19;chr19;chr19	6975048;6976544;6976858;6976982	6975506;6976627;6976890;6977324	+;+;+;+	919	4561	chr19;chr19;chr19;chr19	6975048;6976544;6976858;6976982	6975506;6976627;6976890;6977324	+;+;+;+	919	4770	chr19;chr19;chr19;chr19	6975048;6976544;6976858;6976982	6975506;6976627;6976890;6977324	+;+;+;+	919	4697	chr19;chr19;chr19;chr19	6975048;6976544;6976858;6976982	6975506;6976627;6976890;6977324	+;+;+;+	919	3972	chr19;chr19;chr19;chr19	6975048;6976544;6976858;6976982	6975506;6976627;6976890;6977324	+;+;+;+	919	3603	chr19;chr19;chr19;chr19	6975048;6976544;6976858;6976982	6975506;6976627;6976890;6977324	+;+;+;+	919	4808	chr19;chr19;chr19;chr19	6975048;6976544;6976858;6976982	6975506;6976627;6976890;6977324	+;+;+;+	919	4916	chr19;chr19;chr19;chr19	6975048;6976544;6976858;6976982	6975506;6976627;6976890;6977324	+;+;+;+	919	5059	chr19;chr19;chr19;chr19	6975048;6976544;6976858;6976982	6975506;6976627;6976890;6977324	+;+;+;+	919	4352	chr19;chr19;chr19;chr19	6975048;6976544;6976858;6976982	6975506;6976627;6976890;6977324	+;+;+;+	919	4217	chr19;chr19;chr19;chr19	6975048;6976544;6976858;6976982	6975506;6976627;6976890;6977324	+;+;+;+	919	6072	chr19;chr19;chr19;chr19	6975048;6976544;6976858;6976982	6975506;6976627;6976890;6977324	+;+;+;+	919	2739	chr19;chr19;chr19;chr19	6975048;6976544;6976858;6976982	6975506;6976627;6976890;6977324	+;+;+;+	919	1716	chr19;chr19;chr19;chr19	6975048;6976544;6976858;6976982	6975506;6976627;6976890;6977324	+;+;+;+	919	2543	chr19;chr19;chr19;chr19	6975048;6976544;6976858;6976982	6975506;6976627;6976890;6977324	+;+;+;+	919	2889	chr19;chr19;chr19;chr19	6975048;6976544;6976858;6976982	6975506;6976627;6976890;6977324	+;+;+;+	919	2274	chr19;chr19;chr19;chr19	6975048;6976544;6976858;6976982	6975506;6976627;6976890;6977324	+;+;+;+	919	1875	chr19;chr19;chr19;chr19	6975048;6976544;6976858;6976982	6975506;6976627;6976890;6977324	+;+;+;+	919	3270	chr19;chr19;chr19;chr19	6975048;6976544;6976858;6976982	6975506;6976627;6976890;6977324	+;+;+;+	919	2537	chr19;chr19;chr19;chr19	6975048;6976544;6976858;6976982	6975506;6976627;6976890;6977324	+;+;+;+	919	2517	chr19;chr19;chr19;chr19	6975048;6976544;6976858;6976982	6975506;6976627;6976890;6977324	+;+;+;+	919	2909	chr19;chr19;chr19;chr19	6975048;6976544;6976858;6976982	6975506;6976627;6976890;6977324	+;+;+;+	919	3114	chr19;chr19;chr19;chr19	6975048;6976544;6976858;6976982	6975506;6976627;6976890;6977324	+;+;+;+	919	3522
Pcbp4	chr9;chr9;chr9;chr9;chr9;chr9;chr9;chr9;chr9;chr9;chr9;chr9;chr9	106453838;106460005;106460276;106460397;106460651;106460993;106461265;106461849;106462069;106462189;106462362;106462508;106463131	106454007;106460149;106460299;106460429;106460767;106461124;106461393;106461923;106462113;106462252;106462414;106462677;106464011	+;+;+;+;+;+;+;+;+;+;+;+;+	2038	3219	chr9;chr9;chr9;chr9;chr9;chr9;chr9;chr9;chr9;chr9;chr9;chr9;chr9	106453838;106460005;106460276;106460397;106460651;106460993;106461265;106461849;106462069;106462189;106462362;106462508;106463131	106454007;106460149;106460299;106460429;106460767;106461124;106461393;106461923;106462113;106462252;106462414;106462677;106464011	+;+;+;+;+;+;+;+;+;+;+;+;+	2038	2825	chr9;chr9;chr9;chr9;chr9;chr9;chr9;chr9;chr9;chr9;chr9;chr9;chr9	106453838;106460005;106460276;106460397;106460651;106460993;106461265;106461849;106462069;106462189;106462362;106462508;106463131	106454007;106460149;106460299;106460429;106460767;106461124;106461393;106461923;106462113;106462252;106462414;106462677;106464011	+;+;+;+;+;+;+;+;+;+;+;+;+	2038	2934	chr9;chr9;chr9;chr9;chr9;chr9;chr9;chr9;chr9;chr9;chr9;chr9;chr9	106453838;106460005;106460276;106460397;106460651;106460993;106461265;106461849;106462069;106462189;106462362;106462508;106463131	106454007;106460149;106460299;106460429;106460767;106461124;106461393;106461923;106462113;106462252;106462414;106462677;106464011	+;+;+;+;+;+;+;+;+;+;+;+;+	2038	2837	chr9;chr9;chr9;chr9;chr9;chr9;chr9;chr9;chr9;chr9;chr9;chr9;chr9	106453838;106460005;106460276;106460397;106460651;106460993;106461265;106461849;106462069;106462189;106462362;106462508;106463131	106454007;106460149;106460299;106460429;106460767;106461124;106461393;106461923;106462113;106462252;106462414;106462677;106464011	+;+;+;+;+;+;+;+;+;+;+;+;+	2038	2768	chr9;chr9;chr9;chr9;chr9;chr9;chr9;chr9;chr9;chr9;chr9;chr9;chr9	106453838;106460005;106460276;106460397;106460651;106460993;106461265;106461849;106462069;106462189;106462362;106462508;106463131	106454007;106460149;106460299;106460429;106460767;106461124;106461393;106461923;106462113;106462252;106462414;106462677;106464011	+;+;+;+;+;+;+;+;+;+;+;+;+	2038	2906	chr9;chr9;chr9;chr9;chr9;chr9;chr9;chr9;chr9;chr9;chr9;chr9;chr9	106453838;106460005;106460276;106460397;106460651;106460993;106461265;106461849;106462069;106462189;106462362;106462508;106463131	106454007;106460149;106460299;106460429;106460767;106461124;106461393;106461923;106462113;106462252;106462414;106462677;106464011	+;+;+;+;+;+;+;+;+;+;+;+;+	2038	2786	chr9;chr9;chr9;chr9;chr9;chr9;chr9;chr9;chr9;chr9;chr9;chr9;chr9	106453838;106460005;106460276;106460397;106460651;106460993;106461265;106461849;106462069;106462189;106462362;106462508;106463131	106454007;106460149;106460299;106460429;106460767;106461124;106461393;106461923;106462113;106462252;106462414;106462677;106464011	+;+;+;+;+;+;+;+;+;+;+;+;+	2038	2310	chr9;chr9;chr9;chr9;chr9;chr9;chr9;chr9;chr9;chr9;chr9;chr9;chr9	106453838;106460005;106460276;106460397;106460651;106460993;106461265;106461849;106462069;106462189;106462362;106462508;106463131	106454007;106460149;106460299;106460429;106460767;106461124;106461393;106461923;106462113;106462252;106462414;106462677;106464011	+;+;+;+;+;+;+;+;+;+;+;+;+	2038	2513	chr9;chr9;chr9;chr9;chr9;chr9;chr9;chr9;chr9;chr9;chr9;chr9;chr9	106453838;106460005;106460276;106460397;106460651;106460993;106461265;106461849;106462069;106462189;106462362;106462508;106463131	106454007;106460149;106460299;106460429;106460767;106461124;106461393;106461923;106462113;106462252;106462414;106462677;106464011	+;+;+;+;+;+;+;+;+;+;+;+;+	2038	2897	chr9;chr9;chr9;chr9;chr9;chr9;chr9;chr9;chr9;chr9;chr9;chr9;chr9	106453838;106460005;106460276;106460397;106460651;106460993;106461265;106461849;106462069;106462189;106462362;106462508;106463131	106454007;106460149;106460299;106460429;106460767;106461124;106461393;106461923;106462113;106462252;106462414;106462677;106464011	+;+;+;+;+;+;+;+;+;+;+;+;+	2038	2715	chr9;chr9;chr9;chr9;chr9;chr9;chr9;chr9;chr9;chr9;chr9;chr9;chr9	106453838;106460005;106460276;106460397;106460651;106460993;106461265;106461849;106462069;106462189;106462362;106462508;106463131	106454007;106460149;106460299;106460429;106460767;106461124;106461393;106461923;106462113;106462252;106462414;106462677;106464011	+;+;+;+;+;+;+;+;+;+;+;+;+	2038	2483	chr9;chr9;chr9;chr9;chr9;chr9;chr9;chr9;chr9;chr9;chr9;chr9;chr9	106453838;106460005;106460276;106460397;106460651;106460993;106461265;106461849;106462069;106462189;106462362;106462508;106463131	106454007;106460149;106460299;106460429;106460767;106461124;106461393;106461923;106462113;106462252;106462414;106462677;106464011	+;+;+;+;+;+;+;+;+;+;+;+;+	2038	2005	chr9;chr9;chr9;chr9;chr9;chr9;chr9;chr9;chr9;chr9;chr9;chr9;chr9	106453838;106460005;106460276;106460397;106460651;106460993;106461265;106461849;106462069;106462189;106462362;106462508;106463131	106454007;106460149;106460299;106460429;106460767;106461124;106461393;106461923;106462113;106462252;106462414;106462677;106464011	+;+;+;+;+;+;+;+;+;+;+;+;+	2038	2918	chr9;chr9;chr9;chr9;chr9;chr9;chr9;chr9;chr9;chr9;chr9;chr9;chr9	106453838;106460005;106460276;106460397;106460651;106460993;106461265;106461849;106462069;106462189;106462362;106462508;106463131	106454007;106460149;106460299;106460429;106460767;106461124;106461393;106461923;106462113;106462252;106462414;106462677;106464011	+;+;+;+;+;+;+;+;+;+;+;+;+	2038	6339	chr9;chr9;chr9;chr9;chr9;chr9;chr9;chr9;chr9;chr9;chr9;chr9;chr9	106453838;106460005;106460276;106460397;106460651;106460993;106461265;106461849;106462069;106462189;106462362;106462508;106463131	106454007;106460149;106460299;106460429;106460767;106461124;106461393;106461923;106462113;106462252;106462414;106462677;106464011	+;+;+;+;+;+;+;+;+;+;+;+;+	2038	3975	chr9;chr9;chr9;chr9;chr9;chr9;chr9;chr9;chr9;chr9;chr9;chr9;chr9	106453838;106460005;106460276;106460397;106460651;106460993;106461265;106461849;106462069;106462189;106462362;106462508;106463131	106454007;106460149;106460299;106460429;106460767;106461124;106461393;106461923;106462113;106462252;106462414;106462677;106464011	+;+;+;+;+;+;+;+;+;+;+;+;+	2038	5897	chr9;chr9;chr9;chr9;chr9;chr9;chr9;chr9;chr9;chr9;chr9;chr9;chr9	106453838;106460005;106460276;106460397;106460651;106460993;106461265;106461849;106462069;106462189;106462362;106462508;106463131	106454007;106460149;106460299;106460429;106460767;106461124;106461393;106461923;106462113;106462252;106462414;106462677;106464011	+;+;+;+;+;+;+;+;+;+;+;+;+	2038	6547	chr9;chr9;chr9;chr9;chr9;chr9;chr9;chr9;chr9;chr9;chr9;chr9;chr9	106453838;106460005;106460276;106460397;106460651;106460993;106461265;106461849;106462069;106462189;106462362;106462508;106463131	106454007;106460149;106460299;106460429;106460767;106461124;106461393;106461923;106462113;106462252;106462414;106462677;106464011	+;+;+;+;+;+;+;+;+;+;+;+;+	2038	4939	chr9;chr9;chr9;chr9;chr9;chr9;chr9;chr9;chr9;chr9;chr9;chr9;chr9	106453838;106460005;106460276;106460397;106460651;106460993;106461265;106461849;106462069;106462189;106462362;106462508;106463131	106454007;106460149;106460299;106460429;106460767;106461124;106461393;106461923;106462113;106462252;106462414;106462677;106464011	+;+;+;+;+;+;+;+;+;+;+;+;+	2038	4171	chr9;chr9;chr9;chr9;chr9;chr9;chr9;chr9;chr9;chr9;chr9;chr9;chr9	106453838;106460005;106460276;106460397;106460651;106460993;106461265;106461849;106462069;106462189;106462362;106462508;106463131	106454007;106460149;106460299;106460429;106460767;106461124;106461393;106461923;106462113;106462252;106462414;106462677;106464011	+;+;+;+;+;+;+;+;+;+;+;+;+	2038	7458	chr9;chr9;chr9;chr9;chr9;chr9;chr9;chr9;chr9;chr9;chr9;chr9;chr9	106453838;106460005;106460276;106460397;106460651;106460993;106461265;106461849;106462069;106462189;106462362;106462508;106463131	106454007;106460149;106460299;106460429;106460767;106461124;106461393;106461923;106462113;106462252;106462414;106462677;106464011	+;+;+;+;+;+;+;+;+;+;+;+;+	2038	7176	chr9;chr9;chr9;chr9;chr9;chr9;chr9;chr9;chr9;chr9;chr9;chr9;chr9	106453838;106460005;106460276;106460397;106460651;106460993;106461265;106461849;106462069;106462189;106462362;106462508;106463131	106454007;106460149;106460299;106460429;106460767;106461124;106461393;106461923;106462113;106462252;106462414;106462677;106464011	+;+;+;+;+;+;+;+;+;+;+;+;+	2038	6206	chr9;chr9;chr9;chr9;chr9;chr9;chr9;chr9;chr9;chr9;chr9;chr9;chr9	106453838;106460005;106460276;106460397;106460651;106460993;106461265;106461849;106462069;106462189;106462362;106462508;106463131	106454007;106460149;106460299;106460429;106460767;106461124;106461393;106461923;106462113;106462252;106462414;106462677;106464011	+;+;+;+;+;+;+;+;+;+;+;+;+	2038	6768	chr9;chr9;chr9;chr9;chr9;chr9;chr9;chr9;chr9;chr9;chr9;chr9;chr9	106453838;106460005;106460276;106460397;106460651;106460993;106461265;106461849;106462069;106462189;106462362;106462508;106463131	106454007;106460149;106460299;106460429;106460767;106461124;106461393;106461923;106462113;106462252;106462414;106462677;106464011	+;+;+;+;+;+;+;+;+;+;+;+;+	2038	7952	chr9;chr9;chr9;chr9;chr9;chr9;chr9;chr9;chr9;chr9;chr9;chr9;chr9	106453838;106460005;106460276;106460397;106460651;106460993;106461265;106461849;106462069;106462189;106462362;106462508;106463131	106454007;106460149;106460299;106460429;106460767;106461124;106461393;106461923;106462113;106462252;106462414;106462677;106464011	+;+;+;+;+;+;+;+;+;+;+;+;+	2038	9656
Mef2d	chr3;chr3;chr3;chr3;chr3;chr3;chr3;chr3;chr3;chr3;chr3;chr3;chr3;chr3;chr3;chr3;chr3;chr3;chr3;chr3;chr3;chr3;chr3;chr3;chr3;chr3;chr3;chr3;chr3;chr3;chr3;chr3;chr3;chr3	88142372;88142372;88142372;88155678;88155678;88155678;88156322;88156322;88156322;88158034;88158034;88158221;88159122;88159122;88159122;88159536;88159536;88159536;88161191;88161191;88161191;88161781;88162958;88162958;88162958;88167515;88167515;88167515;88168038;88168038;88168038;88168632;88168632;88168632	88142674;88142674;88142674;88155862;88155862;88155862;88156525;88156525;88156525;88158171;88158171;88158355;88159332;88159332;88159332;88159592;88159592;88159592;88161381;88161381;88161381;88161801;88163087;88163087;88163087;88167734;88167734;88167734;88168344;88168344;88168344;88172091;88172091;88172091	+;+;+;+;+;+;+;+;+;+;+;+;+;+;+;+;+;+;+;+;+;+;+;+;+;+;+;+;+;+;+;+;+;+	5562	1213	chr3;chr3;chr3;chr3;chr3;chr3;chr3;chr3;chr3;chr3;chr3;chr3;chr3;chr3;chr3;chr3;chr3;chr3;chr3;chr3;chr3;chr3;chr3;chr3;chr3;chr3;chr3;chr3;chr3;chr3;chr3;chr3;chr3;chr3	88142372;88142372;88142372;88155678;88155678;88155678;88156322;88156322;88156322;88158034;88158034;88158221;88159122;88159122;88159122;88159536;88159536;88159536;88161191;88161191;88161191;88161781;88162958;88162958;88162958;88167515;88167515;88167515;88168038;88168038;88168038;88168632;88168632;88168632	88142674;88142674;88142674;88155862;88155862;88155862;88156525;88156525;88156525;88158171;88158171;88158355;88159332;88159332;88159332;88159592;88159592;88159592;88161381;88161381;88161381;88161801;88163087;88163087;88163087;88167734;88167734;88167734;88168344;88168344;88168344;88172091;88172091;88172091	+;+;+;+;+;+;+;+;+;+;+;+;+;+;+;+;+;+;+;+;+;+;+;+;+;+;+;+;+;+;+;+;+;+	5562	1149	chr3;chr3;chr3;chr3;chr3;chr3;chr3;chr3;chr3;chr3;chr3;chr3;chr3;chr3;chr3;chr3;chr3;chr3;chr3;chr3;chr3;chr3;chr3;chr3;chr3;chr3;chr3;chr3;chr3;chr3;chr3;chr3;chr3;chr3	88142372;88142372;88142372;88155678;88155678;88155678;88156322;88156322;88156322;88158034;88158034;88158221;88159122;88159122;88159122;88159536;88159536;88159536;88161191;88161191;88161191;88161781;88162958;88162958;88162958;88167515;88167515;88167515;88168038;88168038;88168038;88168632;88168632;88168632	88142674;88142674;88142674;88155862;88155862;88155862;88156525;88156525;88156525;88158171;88158171;88158355;88159332;88159332;88159332;88159592;88159592;88159592;88161381;88161381;88161381;88161801;88163087;88163087;88163087;88167734;88167734;88167734;88168344;88168344;88168344;88172091;88172091;88172091	+;+;+;+;+;+;+;+;+;+;+;+;+;+;+;+;+;+;+;+;+;+;+;+;+;+;+;+;+;+;+;+;+;+	5562	1146	chr3;chr3;chr3;chr3;chr3;chr3;chr3;chr3;chr3;chr3;chr3;chr3;chr3;chr3;chr3;chr3;chr3;chr3;chr3;chr3;chr3;chr3;chr3;chr3;chr3;chr3;chr3;chr3;chr3;chr3;chr3;chr3;chr3;chr3	88142372;88142372;88142372;88155678;88155678;88155678;88156322;88156322;88156322;88158034;88158034;88158221;88159122;88159122;88159122;88159536;88159536;88159536;88161191;88161191;88161191;88161781;88162958;88162958;88162958;88167515;88167515;88167515;88168038;88168038;88168038;88168632;88168632;88168632	88142674;88142674;88142674;88155862;88155862;88155862;88156525;88156525;88156525;88158171;88158171;88158355;88159332;88159332;88159332;88159592;88159592;88159592;88161381;88161381;88161381;88161801;88163087;88163087;88163087;88167734;88167734;88167734;88168344;88168344;88168344;88172091;88172091;88172091	+;+;+;+;+;+;+;+;+;+;+;+;+;+;+;+;+;+;+;+;+;+;+;+;+;+;+;+;+;+;+;+;+;+	5562	1056	chr3;chr3;chr3;chr3;chr3;chr3;chr3;chr3;chr3;chr3;chr3;chr3;chr3;chr3;chr3;chr3;chr3;chr3;chr3;chr3;chr3;chr3;chr3;chr3;chr3;chr3;chr3;chr3;chr3;chr3;chr3;chr3;chr3;chr3	88142372;88142372;88142372;88155678;88155678;88155678;88156322;88156322;88156322;88158034;88158034;88158221;88159122;88159122;88159122;88159536;88159536;88159536;88161191;88161191;88161191;88161781;88162958;88162958;88162958;88167515;88167515;88167515;88168038;88168038;88168038;88168632;88168632;88168632	88142674;88142674;88142674;88155862;88155862;88155862;88156525;88156525;88156525;88158171;88158171;88158355;88159332;88159332;88159332;88159592;88159592;88159592;88161381;88161381;88161381;88161801;88163087;88163087;88163087;88167734;88167734;88167734;88168344;88168344;88168344;88172091;88172091;88172091	+;+;+;+;+;+;+;+;+;+;+;+;+;+;+;+;+;+;+;+;+;+;+;+;+;+;+;+;+;+;+;+;+;+	5562	1068	chr3;chr3;chr3;chr3;chr3;chr3;chr3;chr3;chr3;chr3;chr3;chr3;chr3;chr3;chr3;chr3;chr3;chr3;chr3;chr3;chr3;chr3;chr3;chr3;chr3;chr3;chr3;chr3;chr3;chr3;chr3;chr3;chr3;chr3	88142372;88142372;88142372;88155678;88155678;88155678;88156322;88156322;88156322;88158034;88158034;88158221;88159122;88159122;88159122;88159536;88159536;88159536;88161191;88161191;88161191;88161781;88162958;88162958;88162958;88167515;88167515;88167515;88168038;88168038;88168038;88168632;88168632;88168632	88142674;88142674;88142674;88155862;88155862;88155862;88156525;88156525;88156525;88158171;88158171;88158355;88159332;88159332;88159332;88159592;88159592;88159592;88161381;88161381;88161381;88161801;88163087;88163087;88163087;88167734;88167734;88167734;88168344;88168344;88168344;88172091;88172091;88172091	+;+;+;+;+;+;+;+;+;+;+;+;+;+;+;+;+;+;+;+;+;+;+;+;+;+;+;+;+;+;+;+;+;+	5562	975	chr3;chr3;chr3;chr3;chr3;chr3;chr3;chr3;chr3;chr3;chr3;chr3;chr3;chr3;chr3;chr3;chr3;chr3;chr3;chr3;chr3;chr3;chr3;chr3;chr3;chr3;chr3;chr3;chr3;chr3;chr3;chr3;chr3;chr3	88142372;88142372;88142372;88155678;88155678;88155678;88156322;88156322;88156322;88158034;88158034;88158221;88159122;88159122;88159122;88159536;88159536;88159536;88161191;88161191;88161191;88161781;88162958;88162958;88162958;88167515;88167515;88167515;88168038;88168038;88168038;88168632;88168632;88168632	88142674;88142674;88142674;88155862;88155862;88155862;88156525;88156525;88156525;88158171;88158171;88158355;88159332;88159332;88159332;88159592;88159592;88159592;88161381;88161381;88161381;88161801;88163087;88163087;88163087;88167734;88167734;88167734;88168344;88168344;88168344;88172091;88172091;88172091	+;+;+;+;+;+;+;+;+;+;+;+;+;+;+;+;+;+;+;+;+;+;+;+;+;+;+;+;+;+;+;+;+;+	5562	1147	chr3;chr3;chr3;chr3;chr3;chr3;chr3;chr3;chr3;chr3;chr3;chr3;chr3;chr3;chr3;chr3;chr3;chr3;chr3;chr3;chr3;chr3;chr3;chr3;chr3;chr3;chr3;chr3;chr3;chr3;chr3;chr3;chr3;chr3	88142372;88142372;88142372;88155678;88155678;88155678;88156322;88156322;88156322;88158034;88158034;88158221;88159122;88159122;88159122;88159536;88159536;88159536;88161191;88161191;88161191;88161781;88162958;88162958;88162958;88167515;88167515;88167515;88168038;88168038;88168038;88168632;88168632;88168632	88142674;88142674;88142674;88155862;88155862;88155862;88156525;88156525;88156525;88158171;88158171;88158355;88159332;88159332;88159332;88159592;88159592;88159592;88161381;88161381;88161381;88161801;88163087;88163087;88163087;88167734;88167734;88167734;88168344;88168344;88168344;88172091;88172091;88172091	+;+;+;+;+;+;+;+;+;+;+;+;+;+;+;+;+;+;+;+;+;+;+;+;+;+;+;+;+;+;+;+;+;+	5562	1037	chr3;chr3;chr3;chr3;chr3;chr3;chr3;chr3;chr3;chr3;chr3;chr3;chr3;chr3;chr3;chr3;chr3;chr3;chr3;chr3;chr3;chr3;chr3;chr3;chr3;chr3;chr3;chr3;chr3;chr3;chr3;chr3;chr3;chr3	88142372;88142372;88142372;88155678;88155678;88155678;88156322;88156322;88156322;88158034;88158034;88158221;88159122;88159122;88159122;88159536;88159536;88159536;88161191;88161191;88161191;88161781;88162958;88162958;88162958;88167515;88167515;88167515;88168038;88168038;88168038;88168632;88168632;88168632	88142674;88142674;88142674;88155862;88155862;88155862;88156525;88156525;88156525;88158171;88158171;88158355;88159332;88159332;88159332;88159592;88159592;88159592;88161381;88161381;88161381;88161801;88163087;88163087;88163087;88167734;88167734;88167734;88168344;88168344;88168344;88172091;88172091;88172091	+;+;+;+;+;+;+;+;+;+;+;+;+;+;+;+;+;+;+;+;+;+;+;+;+;+;+;+;+;+;+;+;+;+	5562	840	chr3;chr3;chr3;chr3;chr3;chr3;chr3;chr3;chr3;chr3;chr3;chr3;chr3;chr3;chr3;chr3;chr3;chr3;chr3;chr3;chr3;chr3;chr3;chr3;chr3;chr3;chr3;chr3;chr3;chr3;chr3;chr3;chr3;chr3	88142372;88142372;88142372;88155678;88155678;88155678;88156322;88156322;88156322;88158034;88158034;88158221;88159122;88159122;88159122;88159536;88159536;88159536;88161191;88161191;88161191;88161781;88162958;88162958;88162958;88167515;88167515;88167515;88168038;88168038;88168038;88168632;88168632;88168632	88142674;88142674;88142674;88155862;88155862;88155862;88156525;88156525;88156525;88158171;88158171;88158355;88159332;88159332;88159332;88159592;88159592;88159592;88161381;88161381;88161381;88161801;88163087;88163087;88163087;88167734;88167734;88167734;88168344;88168344;88168344;88172091;88172091;88172091	+;+;+;+;+;+;+;+;+;+;+;+;+;+;+;+;+;+;+;+;+;+;+;+;+;+;+;+;+;+;+;+;+;+	5562	976	chr3;chr3;chr3;chr3;chr3;chr3;chr3;chr3;chr3;chr3;chr3;chr3;chr3;chr3;chr3;chr3;chr3;chr3;chr3;chr3;chr3;chr3;chr3;chr3;chr3;chr3;chr3;chr3;chr3;chr3;chr3;chr3;chr3;chr3	88142372;88142372;88142372;88155678;88155678;88155678;88156322;88156322;88156322;88158034;88158034;88158221;88159122;88159122;88159122;88159536;88159536;88159536;88161191;88161191;88161191;88161781;88162958;88162958;88162958;88167515;88167515;88167515;88168038;88168038;88168038;88168632;88168632;88168632	88142674;88142674;88142674;88155862;88155862;88155862;88156525;88156525;88156525;88158171;88158171;88158355;88159332;88159332;88159332;88159592;88159592;88159592;88161381;88161381;88161381;88161801;88163087;88163087;88163087;88167734;88167734;88167734;88168344;88168344;88168344;88172091;88172091;88172091	+;+;+;+;+;+;+;+;+;+;+;+;+;+;+;+;+;+;+;+;+;+;+;+;+;+;+;+;+;+;+;+;+;+	5562	881	chr3;chr3;chr3;chr3;chr3;chr3;chr3;chr3;chr3;chr3;chr3;chr3;chr3;chr3;chr3;chr3;chr3;chr3;chr3;chr3;chr3;chr3;chr3;chr3;chr3;chr3;chr3;chr3;chr3;chr3;chr3;chr3;chr3;chr3	88142372;88142372;88142372;88155678;88155678;88155678;88156322;88156322;88156322;88158034;88158034;88158221;88159122;88159122;88159122;88159536;88159536;88159536;88161191;88161191;88161191;88161781;88162958;88162958;88162958;88167515;88167515;88167515;88168038;88168038;88168038;88168632;88168632;88168632	88142674;88142674;88142674;88155862;88155862;88155862;88156525;88156525;88156525;88158171;88158171;88158355;88159332;88159332;88159332;88159592;88159592;88159592;88161381;88161381;88161381;88161801;88163087;88163087;88163087;88167734;88167734;88167734;88168344;88168344;88168344;88172091;88172091;88172091	+;+;+;+;+;+;+;+;+;+;+;+;+;+;+;+;+;+;+;+;+;+;+;+;+;+;+;+;+;+;+;+;+;+	5562	864	chr3;chr3;chr3;chr3;chr3;chr3;chr3;chr3;chr3;chr3;chr3;chr3;chr3;chr3;chr3;chr3;chr3;chr3;chr3;chr3;chr3;chr3;chr3;chr3;chr3;chr3;chr3;chr3;chr3;chr3;chr3;chr3;chr3;chr3	88142372;88142372;88142372;88155678;88155678;88155678;88156322;88156322;88156322;88158034;88158034;88158221;88159122;88159122;88159122;88159536;88159536;88159536;88161191;88161191;88161191;88161781;88162958;88162958;88162958;88167515;88167515;88167515;88168038;88168038;88168038;88168632;88168632;88168632	88142674;88142674;88142674;88155862;88155862;88155862;88156525;88156525;88156525;88158171;88158171;88158355;88159332;88159332;88159332;88159592;88159592;88159592;88161381;88161381;88161381;88161801;88163087;88163087;88163087;88167734;88167734;88167734;88168344;88168344;88168344;88172091;88172091;88172091	+;+;+;+;+;+;+;+;+;+;+;+;+;+;+;+;+;+;+;+;+;+;+;+;+;+;+;+;+;+;+;+;+;+	5562	1196	chr3;chr3;chr3;chr3;chr3;chr3;chr3;chr3;chr3;chr3;chr3;chr3;chr3;chr3;chr3;chr3;chr3;chr3;chr3;chr3;chr3;chr3;chr3;chr3;chr3;chr3;chr3;chr3;chr3;chr3;chr3;chr3;chr3;chr3	88142372;88142372;88142372;88155678;88155678;88155678;88156322;88156322;88156322;88158034;88158034;88158221;88159122;88159122;88159122;88159536;88159536;88159536;88161191;88161191;88161191;88161781;88162958;88162958;88162958;88167515;88167515;88167515;88168038;88168038;88168038;88168632;88168632;88168632	88142674;88142674;88142674;88155862;88155862;88155862;88156525;88156525;88156525;88158171;88158171;88158355;88159332;88159332;88159332;88159592;88159592;88159592;88161381;88161381;88161381;88161801;88163087;88163087;88163087;88167734;88167734;88167734;88168344;88168344;88168344;88172091;88172091;88172091	+;+;+;+;+;+;+;+;+;+;+;+;+;+;+;+;+;+;+;+;+;+;+;+;+;+;+;+;+;+;+;+;+;+	5562	1755	chr3;chr3;chr3;chr3;chr3;chr3;chr3;chr3;chr3;chr3;chr3;chr3;chr3;chr3;chr3;chr3;chr3;chr3;chr3;chr3;chr3;chr3;chr3;chr3;chr3;chr3;chr3;chr3;chr3;chr3;chr3;chr3;chr3;chr3	88142372;88142372;88142372;88155678;88155678;88155678;88156322;88156322;88156322;88158034;88158034;88158221;88159122;88159122;88159122;88159536;88159536;88159536;88161191;88161191;88161191;88161781;88162958;88162958;88162958;88167515;88167515;88167515;88168038;88168038;88168038;88168632;88168632;88168632	88142674;88142674;88142674;88155862;88155862;88155862;88156525;88156525;88156525;88158171;88158171;88158355;88159332;88159332;88159332;88159592;88159592;88159592;88161381;88161381;88161381;88161801;88163087;88163087;88163087;88167734;88167734;88167734;88168344;88168344;88168344;88172091;88172091;88172091	+;+;+;+;+;+;+;+;+;+;+;+;+;+;+;+;+;+;+;+;+;+;+;+;+;+;+;+;+;+;+;+;+;+	5562	2039	chr3;chr3;chr3;chr3;chr3;chr3;chr3;chr3;chr3;chr3;chr3;chr3;chr3;chr3;chr3;chr3;chr3;chr3;chr3;chr3;chr3;chr3;chr3;chr3;chr3;chr3;chr3;chr3;chr3;chr3;chr3;chr3;chr3;chr3	88142372;88142372;88142372;88155678;88155678;88155678;88156322;88156322;88156322;88158034;88158034;88158221;88159122;88159122;88159122;88159536;88159536;88159536;88161191;88161191;88161191;88161781;88162958;88162958;88162958;88167515;88167515;88167515;88168038;88168038;88168038;88168632;88168632;88168632	88142674;88142674;88142674;88155862;88155862;88155862;88156525;88156525;88156525;88158171;88158171;88158355;88159332;88159332;88159332;88159592;88159592;88159592;88161381;88161381;88161381;88161801;88163087;88163087;88163087;88167734;88167734;88167734;88168344;88168344;88168344;88172091;88172091;88172091	+;+;+;+;+;+;+;+;+;+;+;+;+;+;+;+;+;+;+;+;+;+;+;+;+;+;+;+;+;+;+;+;+;+	5562	1396	chr3;chr3;chr3;chr3;chr3;chr3;chr3;chr3;chr3;chr3;chr3;chr3;chr3;chr3;chr3;chr3;chr3;chr3;chr3;chr3;chr3;chr3;chr3;chr3;chr3;chr3;chr3;chr3;chr3;chr3;chr3;chr3;chr3;chr3	88142372;88142372;88142372;88155678;88155678;88155678;88156322;88156322;88156322;88158034;88158034;88158221;88159122;88159122;88159122;88159536;88159536;88159536;88161191;88161191;88161191;88161781;88162958;88162958;88162958;88167515;88167515;88167515;88168038;88168038;88168038;88168632;88168632;88168632	88142674;88142674;88142674;88155862;88155862;88155862;88156525;88156525;88156525;88158171;88158171;88158355;88159332;88159332;88159332;88159592;88159592;88159592;88161381;88161381;88161381;88161801;88163087;88163087;88163087;88167734;88167734;88167734;88168344;88168344;88168344;88172091;88172091;88172091	+;+;+;+;+;+;+;+;+;+;+;+;+;+;+;+;+;+;+;+;+;+;+;+;+;+;+;+;+;+;+;+;+;+	5562	1230	chr3;chr3;chr3;chr3;chr3;chr3;chr3;chr3;chr3;chr3;chr3;chr3;chr3;chr3;chr3;chr3;chr3;chr3;chr3;chr3;chr3;chr3;chr3;chr3;chr3;chr3;chr3;chr3;chr3;chr3;chr3;chr3;chr3;chr3	88142372;88142372;88142372;88155678;88155678;88155678;88156322;88156322;88156322;88158034;88158034;88158221;88159122;88159122;88159122;88159536;88159536;88159536;88161191;88161191;88161191;88161781;88162958;88162958;88162958;88167515;88167515;88167515;88168038;88168038;88168038;88168632;88168632;88168632	88142674;88142674;88142674;88155862;88155862;88155862;88156525;88156525;88156525;88158171;88158171;88158355;88159332;88159332;88159332;88159592;88159592;88159592;88161381;88161381;88161381;88161801;88163087;88163087;88163087;88167734;88167734;88167734;88168344;88168344;88168344;88172091;88172091;88172091	+;+;+;+;+;+;+;+;+;+;+;+;+;+;+;+;+;+;+;+;+;+;+;+;+;+;+;+;+;+;+;+;+;+	5562	1116	chr3;chr3;chr3;chr3;chr3;chr3;chr3;chr3;chr3;chr3;chr3;chr3;chr3;chr3;chr3;chr3;chr3;chr3;chr3;chr3;chr3;chr3;chr3;chr3;chr3;chr3;chr3;chr3;chr3;chr3;chr3;chr3;chr3;chr3	88142372;88142372;88142372;88155678;88155678;88155678;88156322;88156322;88156322;88158034;88158034;88158221;88159122;88159122;88159122;88159536;88159536;88159536;88161191;88161191;88161191;88161781;88162958;88162958;88162958;88167515;88167515;88167515;88168038;88168038;88168038;88168632;88168632;88168632	88142674;88142674;88142674;88155862;88155862;88155862;88156525;88156525;88156525;88158171;88158171;88158355;88159332;88159332;88159332;88159592;88159592;88159592;88161381;88161381;88161381;88161801;88163087;88163087;88163087;88167734;88167734;88167734;88168344;88168344;88168344;88172091;88172091;88172091	+;+;+;+;+;+;+;+;+;+;+;+;+;+;+;+;+;+;+;+;+;+;+;+;+;+;+;+;+;+;+;+;+;+	5562	1780	chr3;chr3;chr3;chr3;chr3;chr3;chr3;chr3;chr3;chr3;chr3;chr3;chr3;chr3;chr3;chr3;chr3;chr3;chr3;chr3;chr3;chr3;chr3;chr3;chr3;chr3;chr3;chr3;chr3;chr3;chr3;chr3;chr3;chr3	88142372;88142372;88142372;88155678;88155678;88155678;88156322;88156322;88156322;88158034;88158034;88158221;88159122;88159122;88159122;88159536;88159536;88159536;88161191;88161191;88161191;88161781;88162958;88162958;88162958;88167515;88167515;88167515;88168038;88168038;88168038;88168632;88168632;88168632	88142674;88142674;88142674;88155862;88155862;88155862;88156525;88156525;88156525;88158171;88158171;88158355;88159332;88159332;88159332;88159592;88159592;88159592;88161381;88161381;88161381;88161801;88163087;88163087;88163087;88167734;88167734;88167734;88168344;88168344;88168344;88172091;88172091;88172091	+;+;+;+;+;+;+;+;+;+;+;+;+;+;+;+;+;+;+;+;+;+;+;+;+;+;+;+;+;+;+;+;+;+	5562	1461	chr3;chr3;chr3;chr3;chr3;chr3;chr3;chr3;chr3;chr3;chr3;chr3;chr3;chr3;chr3;chr3;chr3;chr3;chr3;chr3;chr3;chr3;chr3;chr3;chr3;chr3;chr3;chr3;chr3;chr3;chr3;chr3;chr3;chr3	88142372;88142372;88142372;88155678;88155678;88155678;88156322;88156322;88156322;88158034;88158034;88158221;88159122;88159122;88159122;88159536;88159536;88159536;88161191;88161191;88161191;88161781;88162958;88162958;88162958;88167515;88167515;88167515;88168038;88168038;88168038;88168632;88168632;88168632	88142674;88142674;88142674;88155862;88155862;88155862;88156525;88156525;88156525;88158171;88158171;88158355;88159332;88159332;88159332;88159592;88159592;88159592;88161381;88161381;88161381;88161801;88163087;88163087;88163087;88167734;88167734;88167734;88168344;88168344;88168344;88172091;88172091;88172091	+;+;+;+;+;+;+;+;+;+;+;+;+;+;+;+;+;+;+;+;+;+;+;+;+;+;+;+;+;+;+;+;+;+	5562	1561	chr3;chr3;chr3;chr3;chr3;chr3;chr3;chr3;chr3;chr3;chr3;chr3;chr3;chr3;chr3;chr3;chr3;chr3;chr3;chr3;chr3;chr3;chr3;chr3;chr3;chr3;chr3;chr3;chr3;chr3;chr3;chr3;chr3;chr3	88142372;88142372;88142372;88155678;88155678;88155678;88156322;88156322;88156322;88158034;88158034;88158221;88159122;88159122;88159122;88159536;88159536;88159536;88161191;88161191;88161191;88161781;88162958;88162958;88162958;88167515;88167515;88167515;88168038;88168038;88168038;88168632;88168632;88168632	88142674;88142674;88142674;88155862;88155862;88155862;88156525;88156525;88156525;88158171;88158171;88158355;88159332;88159332;88159332;88159592;88159592;88159592;88161381;88161381;88161381;88161801;88163087;88163087;88163087;88167734;88167734;88167734;88168344;88168344;88168344;88172091;88172091;88172091	+;+;+;+;+;+;+;+;+;+;+;+;+;+;+;+;+;+;+;+;+;+;+;+;+;+;+;+;+;+;+;+;+;+	5562	1678	chr3;chr3;chr3;chr3;chr3;chr3;chr3;chr3;chr3;chr3;chr3;chr3;chr3;chr3;chr3;chr3;chr3;chr3;chr3;chr3;chr3;chr3;chr3;chr3;chr3;chr3;chr3;chr3;chr3;chr3;chr3;chr3;chr3;chr3	88142372;88142372;88142372;88155678;88155678;88155678;88156322;88156322;88156322;88158034;88158034;88158221;88159122;88159122;88159122;88159536;88159536;88159536;88161191;88161191;88161191;88161781;88162958;88162958;88162958;88167515;88167515;88167515;88168038;88168038;88168038;88168632;88168632;88168632	88142674;88142674;88142674;88155862;88155862;88155862;88156525;88156525;88156525;88158171;88158171;88158355;88159332;88159332;88159332;88159592;88159592;88159592;88161381;88161381;88161381;88161801;88163087;88163087;88163087;88167734;88167734;88167734;88168344;88168344;88168344;88172091;88172091;88172091	+;+;+;+;+;+;+;+;+;+;+;+;+;+;+;+;+;+;+;+;+;+;+;+;+;+;+;+;+;+;+;+;+;+	5562	1309	chr3;chr3;chr3;chr3;chr3;chr3;chr3;chr3;chr3;chr3;chr3;chr3;chr3;chr3;chr3;chr3;chr3;chr3;chr3;chr3;chr3;chr3;chr3;chr3;chr3;chr3;chr3;chr3;chr3;chr3;chr3;chr3;chr3;chr3	88142372;88142372;88142372;88155678;88155678;88155678;88156322;88156322;88156322;88158034;88158034;88158221;88159122;88159122;88159122;88159536;88159536;88159536;88161191;88161191;88161191;88161781;88162958;88162958;88162958;88167515;88167515;88167515;88168038;88168038;88168038;88168632;88168632;88168632	88142674;88142674;88142674;88155862;88155862;88155862;88156525;88156525;88156525;88158171;88158171;88158355;88159332;88159332;88159332;88159592;88159592;88159592;88161381;88161381;88161381;88161801;88163087;88163087;88163087;88167734;88167734;88167734;88168344;88168344;88168344;88172091;88172091;88172091	+;+;+;+;+;+;+;+;+;+;+;+;+;+;+;+;+;+;+;+;+;+;+;+;+;+;+;+;+;+;+;+;+;+	5562	1368	chr3;chr3;chr3;chr3;chr3;chr3;chr3;chr3;chr3;chr3;chr3;chr3;chr3;chr3;chr3;chr3;chr3;chr3;chr3;chr3;chr3;chr3;chr3;chr3;chr3;chr3;chr3;chr3;chr3;chr3;chr3;chr3;chr3;chr3	88142372;88142372;88142372;88155678;88155678;88155678;88156322;88156322;88156322;88158034;88158034;88158221;88159122;88159122;88159122;88159536;88159536;88159536;88161191;88161191;88161191;88161781;88162958;88162958;88162958;88167515;88167515;88167515;88168038;88168038;88168038;88168632;88168632;88168632	88142674;88142674;88142674;88155862;88155862;88155862;88156525;88156525;88156525;88158171;88158171;88158355;88159332;88159332;88159332;88159592;88159592;88159592;88161381;88161381;88161381;88161801;88163087;88163087;88163087;88167734;88167734;88167734;88168344;88168344;88168344;88172091;88172091;88172091	+;+;+;+;+;+;+;+;+;+;+;+;+;+;+;+;+;+;+;+;+;+;+;+;+;+;+;+;+;+;+;+;+;+	5562	1261	chr3;chr3;chr3;chr3;chr3;chr3;chr3;chr3;chr3;chr3;chr3;chr3;chr3;chr3;chr3;chr3;chr3;chr3;chr3;chr3;chr3;chr3;chr3;chr3;chr3;chr3;chr3;chr3;chr3;chr3;chr3;chr3;chr3;chr3	88142372;88142372;88142372;88155678;88155678;88155678;88156322;88156322;88156322;88158034;88158034;88158221;88159122;88159122;88159122;88159536;88159536;88159536;88161191;88161191;88161191;88161781;88162958;88162958;88162958;88167515;88167515;88167515;88168038;88168038;88168038;88168632;88168632;88168632	88142674;88142674;88142674;88155862;88155862;88155862;88156525;88156525;88156525;88158171;88158171;88158355;88159332;88159332;88159332;88159592;88159592;88159592;88161381;88161381;88161381;88161801;88163087;88163087;88163087;88167734;88167734;88167734;88168344;88168344;88168344;88172091;88172091;88172091	+;+;+;+;+;+;+;+;+;+;+;+;+;+;+;+;+;+;+;+;+;+;+;+;+;+;+;+;+;+;+;+;+;+	5562	1546
4930442L01Rik	chr3;chr3	96829826;96832023	96831828;96832070	-;-	2051	0	chr3;chr3	96829826;96832023	96831828;96832070	-;-	2051	0	chr3;chr3	96829826;96832023	96831828;96832070	-;-	2051	0	chr3;chr3	96829826;96832023	96831828;96832070	-;-	2051	0	chr3;chr3	96829826;96832023	96831828;96832070	-;-	2051	0	chr3;chr3	96829826;96832023	96831828;96832070	-;-	2051	0	chr3;chr3	96829826;96832023	96831828;96832070	-;-	2051	0	chr3;chr3	96829826;96832023	96831828;96832070	-;-	2051	0	chr3;chr3	96829826;96832023	96831828;96832070	-;-	2051	3	chr3;chr3	96829826;96832023	96831828;96832070	-;-	2051	0	chr3;chr3	96829826;96832023	96831828;96832070	-;-	2051	0	chr3;chr3	96829826;96832023	96831828;96832070	-;-	2051	0	chr3;chr3	96829826;96832023	96831828;96832070	-;-	2051	0	chr3;chr3	96829826;96832023	96831828;96832070	-;-	2051	0	chr3;chr3	96829826;96832023	96831828;96832070	-;-	2051	0	chr3;chr3	96829826;96832023	96831828;96832070	-;-	2051	0	chr3;chr3	96829826;96832023	96831828;96832070	-;-	2051	0	chr3;chr3	96829826;96832023	96831828;96832070	-;-	2051	0	chr3;chr3	96829826;96832023	96831828;96832070	-;-	2051	0	chr3;chr3	96829826;96832023	96831828;96832070	-;-	2051	2	chr3;chr3	96829826;96832023	96831828;96832070	-;-	2051	0	chr3;chr3	96829826;96832023	96831828;96832070	-;-	2051	0	chr3;chr3	96829826;96832023	96831828;96832070	-;-	2051	0	chr3;chr3	96829826;96832023	96831828;96832070	-;-	2051	0	chr3;chr3	96829826;96832023	96831828;96832070	-;-	2051	0	chr3;chr3	96829826;96832023	96831828;96832070	-;-	2051	0
Gm2837	chrX	33056286	33057063	+	778	0	chrX	33056286	33057063	+	778	0	chrX	33056286	33057063	+	778	0	chrX	33056286	33057063	+	778	0	chrX	33056286	33057063	+	778	0	chrX	33056286	33057063	+	778	0	chrX	33056286	33057063	+	778	0	chrX	33056286	33057063	+	778	0	chrX	33056286	33057063	+	778	0	chrX	33056286	33057063	+	778	0	chrX	33056286	33057063	+	778	0	chrX	33056286	33057063	+	778	0	chrX	33056286	33057063	+	778	0	chrX	33056286	33057063	+	778	0	chrX	33056286	33057063	+	778	0	chrX	33056286	33057063	+	778	0	chrX	33056286	33057063	+	778	0	chrX	33056286	33057063	+	778	0	chrX	33056286	33057063	+	778	0	chrX	33056286	33057063	+	778	2	chrX	33056286	33057063	+	778	0	chrX	33056286	33057063	+	778	0	chrX	33056286	33057063	+	778	0	chrX	33056286	33057063	+	778	0	chrX	33056286	33057063	+	778	0	chrX	33056286	33057063	+	778	0
Mir767	chrX	72589988	72590094	-	107	0	chrX	72589988	72590094	-	107	0	chrX	72589988	72590094	-	107	0	chrX	72589988	72590094	-	107	0	chrX	72589988	72590094	-	107	0	chrX	72589988	72590094	-	107	0	chrX	72589988	72590094	-	107	0	chrX	72589988	72590094	-	107	0	chrX	72589988	72590094	-	107	0	chrX	72589988	72590094	-	107	0	chrX	72589988	72590094	-	107	0	chrX	72589988	72590094	-	107	0	chrX	72589988	72590094	-	107	0	chrX	72589988	72590094	-	107	0	chrX	72589988	72590094	-	107	0	chrX	72589988	72590094	-	107	1	chrX	72589988	72590094	-	107	0	chrX	72589988	72590094	-	107	0	chrX	72589988	72590094	-	107	0	chrX	72589988	72590094	-	107	1	chrX	72589988	72590094	-	107	0	chrX	72589988	72590094	-	107	0	chrX	72589988	72590094	-	107	0	chrX	72589988	72590094	-	107	0	chrX	72589988	72590094	-	107	0	chrX	72589988	72590094	-	107	0
A730090N16Rik	chr3;chr3;chr3;chr3	65324020;65326153;65349006;65349401	65325080;65326383;65349067;65349429	-;-;-;-	1383	5	chr3;chr3;chr3;chr3	65324020;65326153;65349006;65349401	65325080;65326383;65349067;65349429	-;-;-;-	1383	1	chr3;chr3;chr3;chr3	65324020;65326153;65349006;65349401	65325080;65326383;65349067;65349429	-;-;-;-	1383	2	chr3;chr3;chr3;chr3	65324020;65326153;65349006;65349401	65325080;65326383;65349067;65349429	-;-;-;-	1383	6	chr3;chr3;chr3;chr3	65324020;65326153;65349006;65349401	65325080;65326383;65349067;65349429	-;-;-;-	1383	2	chr3;chr3;chr3;chr3	65324020;65326153;65349006;65349401	65325080;65326383;65349067;65349429	-;-;-;-	1383	3	chr3;chr3;chr3;chr3	65324020;65326153;65349006;65349401	65325080;65326383;65349067;65349429	-;-;-;-	1383	1	chr3;chr3;chr3;chr3	65324020;65326153;65349006;65349401	65325080;65326383;65349067;65349429	-;-;-;-	1383	3	chr3;chr3;chr3;chr3	65324020;65326153;65349006;65349401	65325080;65326383;65349067;65349429	-;-;-;-	1383	3	chr3;chr3;chr3;chr3	65324020;65326153;65349006;65349401	65325080;65326383;65349067;65349429	-;-;-;-	1383	3	chr3;chr3;chr3;chr3	65324020;65326153;65349006;65349401	65325080;65326383;65349067;65349429	-;-;-;-	1383	3	chr3;chr3;chr3;chr3	65324020;65326153;65349006;65349401	65325080;65326383;65349067;65349429	-;-;-;-	1383	1	chr3;chr3;chr3;chr3	65324020;65326153;65349006;65349401	65325080;65326383;65349067;65349429	-;-;-;-	1383	4	chr3;chr3;chr3;chr3	65324020;65326153;65349006;65349401	65325080;65326383;65349067;65349429	-;-;-;-	1383	2	chr3;chr3;chr3;chr3	65324020;65326153;65349006;65349401	65325080;65326383;65349067;65349429	-;-;-;-	1383	2	chr3;chr3;chr3;chr3	65324020;65326153;65349006;65349401	65325080;65326383;65349067;65349429	-;-;-;-	1383	4	chr3;chr3;chr3;chr3	65324020;65326153;65349006;65349401	65325080;65326383;65349067;65349429	-;-;-;-	1383	5	chr3;chr3;chr3;chr3	65324020;65326153;65349006;65349401	65325080;65326383;65349067;65349429	-;-;-;-	1383	2	chr3;chr3;chr3;chr3	65324020;65326153;65349006;65349401	65325080;65326383;65349067;65349429	-;-;-;-	1383	6	chr3;chr3;chr3;chr3	65324020;65326153;65349006;65349401	65325080;65326383;65349067;65349429	-;-;-;-	1383	6	chr3;chr3;chr3;chr3	65324020;65326153;65349006;65349401	65325080;65326383;65349067;65349429	-;-;-;-	1383	0	chr3;chr3;chr3;chr3	65324020;65326153;65349006;65349401	65325080;65326383;65349067;65349429	-;-;-;-	1383	2	chr3;chr3;chr3;chr3	65324020;65326153;65349006;65349401	65325080;65326383;65349067;65349429	-;-;-;-	1383	1	chr3;chr3;chr3;chr3	65324020;65326153;65349006;65349401	65325080;65326383;65349067;65349429	-;-;-;-	1383	7	chr3;chr3;chr3;chr3	65324020;65326153;65349006;65349401	65325080;65326383;65349067;65349429	-;-;-;-	1383	1	chr3;chr3;chr3;chr3	65324020;65326153;65349006;65349401	65325080;65326383;65349067;65349429	-;-;-;-	1383	4
Zik1	chr7;chr7;chr7;chr7	10487224;10492279;10494490;10495142	10491008;10492405;10494528;10495381	-;-;-;-	4191	285	chr7;chr7;chr7;chr7	10487224;10492279;10494490;10495142	10491008;10492405;10494528;10495381	-;-;-;-	4191	221	chr7;chr7;chr7;chr7	10487224;10492279;10494490;10495142	10491008;10492405;10494528;10495381	-;-;-;-	4191	294	chr7;chr7;chr7;chr7	10487224;10492279;10494490;10495142	10491008;10492405;10494528;10495381	-;-;-;-	4191	246	chr7;chr7;chr7;chr7	10487224;10492279;10494490;10495142	10491008;10492405;10494528;10495381	-;-;-;-	4191	287	chr7;chr7;chr7;chr7	10487224;10492279;10494490;10495142	10491008;10492405;10494528;10495381	-;-;-;-	4191	242	chr7;chr7;chr7;chr7	10487224;10492279;10494490;10495142	10491008;10492405;10494528;10495381	-;-;-;-	4191	292	chr7;chr7;chr7;chr7	10487224;10492279;10494490;10495142	10491008;10492405;10494528;10495381	-;-;-;-	4191	227	chr7;chr7;chr7;chr7	10487224;10492279;10494490;10495142	10491008;10492405;10494528;10495381	-;-;-;-	4191	179	chr7;chr7;chr7;chr7	10487224;10492279;10494490;10495142	10491008;10492405;10494528;10495381	-;-;-;-	4191	318	chr7;chr7;chr7;chr7	10487224;10492279;10494490;10495142	10491008;10492405;10494528;10495381	-;-;-;-	4191	394	chr7;chr7;chr7;chr7	10487224;10492279;10494490;10495142	10491008;10492405;10494528;10495381	-;-;-;-	4191	334	chr7;chr7;chr7;chr7	10487224;10492279;10494490;10495142	10491008;10492405;10494528;10495381	-;-;-;-	4191	166	chr7;chr7;chr7;chr7	10487224;10492279;10494490;10495142	10491008;10492405;10494528;10495381	-;-;-;-	4191	313	chr7;chr7;chr7;chr7	10487224;10492279;10494490;10495142	10491008;10492405;10494528;10495381	-;-;-;-	4191	626	chr7;chr7;chr7;chr7	10487224;10492279;10494490;10495142	10491008;10492405;10494528;10495381	-;-;-;-	4191	419	chr7;chr7;chr7;chr7	10487224;10492279;10494490;10495142	10491008;10492405;10494528;10495381	-;-;-;-	4191	623	chr7;chr7;chr7;chr7	10487224;10492279;10494490;10495142	10491008;10492405;10494528;10495381	-;-;-;-	4191	653	chr7;chr7;chr7;chr7	10487224;10492279;10494490;10495142	10491008;10492405;10494528;10495381	-;-;-;-	4191	487	chr7;chr7;chr7;chr7	10487224;10492279;10494490;10495142	10491008;10492405;10494528;10495381	-;-;-;-	4191	415	chr7;chr7;chr7;chr7	10487224;10492279;10494490;10495142	10491008;10492405;10494528;10495381	-;-;-;-	4191	678	chr7;chr7;chr7;chr7	10487224;10492279;10494490;10495142	10491008;10492405;10494528;10495381	-;-;-;-	4191	830	chr7;chr7;chr7;chr7	10487224;10492279;10494490;10495142	10491008;10492405;10494528;10495381	-;-;-;-	4191	506	chr7;chr7;chr7;chr7	10487224;10492279;10494490;10495142	10491008;10492405;10494528;10495381	-;-;-;-	4191	578	chr7;chr7;chr7;chr7	10487224;10492279;10494490;10495142	10491008;10492405;10494528;10495381	-;-;-;-	4191	849	chr7;chr7;chr7;chr7	10487224;10492279;10494490;10495142	10491008;10492405;10494528;10495381	-;-;-;-	4191	1014
Mir2137	chrX	72992079	72992144	+	66	1	chrX	72992079	72992144	+	66	2	chrX	72992079	72992144	+	66	3	chrX	72992079	72992144	+	66	0	chrX	72992079	72992144	+	66	1	chrX	72992079	72992144	+	66	0	chrX	72992079	72992144	+	66	1	chrX	72992079	72992144	+	66	2	chrX	72992079	72992144	+	66	0	chrX	72992079	72992144	+	66	0	chrX	72992079	72992144	+	66	1	chrX	72992079	72992144	+	66	2	chrX	72992079	72992144	+	66	3	chrX	72992079	72992144	+	66	4	chrX	72992079	72992144	+	66	3	chrX	72992079	72992144	+	66	4	chrX	72992079	72992144	+	66	0	chrX	72992079	72992144	+	66	2	chrX	72992079	72992144	+	66	0	chrX	72992079	72992144	+	66	0	chrX	72992079	72992144	+	66	0	chrX	72992079	72992144	+	66	0	chrX	72992079	72992144	+	66	1	chrX	72992079	72992144	+	66	0	chrX	72992079	72992144	+	66	0	chrX	72992079	72992144	+	66	1
Mir2136	chr9	104426113	104426187	+	75	0	chr9	104426113	104426187	+	75	0	chr9	104426113	104426187	+	75	0	chr9	104426113	104426187	+	75	0	chr9	104426113	104426187	+	75	0	chr9	104426113	104426187	+	75	0	chr9	104426113	104426187	+	75	0	chr9	104426113	104426187	+	75	0	chr9	104426113	104426187	+	75	0	chr9	104426113	104426187	+	75	0	chr9	104426113	104426187	+	75	0	chr9	104426113	104426187	+	75	0	chr9	104426113	104426187	+	75	0	chr9	104426113	104426187	+	75	0	chr9	104426113	104426187	+	75	0	chr9	104426113	104426187	+	75	0	chr9	104426113	104426187	+	75	0	chr9	104426113	104426187	+	75	0	chr9	104426113	104426187	+	75	0	chr9	104426113	104426187	+	75	2	chr9	104426113	104426187	+	75	0	chr9	104426113	104426187	+	75	0	chr9	104426113	104426187	+	75	0	chr9	104426113	104426187	+	75	0	chr9	104426113	104426187	+	75	0	chr9	104426113	104426187	+	75	0
1700063D05Rik	chr9;chr9;chr9;chr9;chr9	41206155;41210838;41216735;41217285;41217460	41206329;41211034;41216813;41217374;41217627	+;+;+;+;+	709	3	chr9;chr9;chr9;chr9;chr9	41206155;41210838;41216735;41217285;41217460	41206329;41211034;41216813;41217374;41217627	+;+;+;+;+	709	1	chr9;chr9;chr9;chr9;chr9	41206155;41210838;41216735;41217285;41217460	41206329;41211034;41216813;41217374;41217627	+;+;+;+;+	709	1	chr9;chr9;chr9;chr9;chr9	41206155;41210838;41216735;41217285;41217460	41206329;41211034;41216813;41217374;41217627	+;+;+;+;+	709	1	chr9;chr9;chr9;chr9;chr9	41206155;41210838;41216735;41217285;41217460	41206329;41211034;41216813;41217374;41217627	+;+;+;+;+	709	1	chr9;chr9;chr9;chr9;chr9	41206155;41210838;41216735;41217285;41217460	41206329;41211034;41216813;41217374;41217627	+;+;+;+;+	709	0	chr9;chr9;chr9;chr9;chr9	41206155;41210838;41216735;41217285;41217460	41206329;41211034;41216813;41217374;41217627	+;+;+;+;+	709	1	chr9;chr9;chr9;chr9;chr9	41206155;41210838;41216735;41217285;41217460	41206329;41211034;41216813;41217374;41217627	+;+;+;+;+	709	3	chr9;chr9;chr9;chr9;chr9	41206155;41210838;41216735;41217285;41217460	41206329;41211034;41216813;41217374;41217627	+;+;+;+;+	709	1	chr9;chr9;chr9;chr9;chr9	41206155;41210838;41216735;41217285;41217460	41206329;41211034;41216813;41217374;41217627	+;+;+;+;+	709	0	chr9;chr9;chr9;chr9;chr9	41206155;41210838;41216735;41217285;41217460	41206329;41211034;41216813;41217374;41217627	+;+;+;+;+	709	0	chr9;chr9;chr9;chr9;chr9	41206155;41210838;41216735;41217285;41217460	41206329;41211034;41216813;41217374;41217627	+;+;+;+;+	709	2	chr9;chr9;chr9;chr9;chr9	41206155;41210838;41216735;41217285;41217460	41206329;41211034;41216813;41217374;41217627	+;+;+;+;+	709	17	chr9;chr9;chr9;chr9;chr9	41206155;41210838;41216735;41217285;41217460	41206329;41211034;41216813;41217374;41217627	+;+;+;+;+	709	16	chr9;chr9;chr9;chr9;chr9	41206155;41210838;41216735;41217285;41217460	41206329;41211034;41216813;41217374;41217627	+;+;+;+;+	709	1	chr9;chr9;chr9;chr9;chr9	41206155;41210838;41216735;41217285;41217460	41206329;41211034;41216813;41217374;41217627	+;+;+;+;+	709	0	chr9;chr9;chr9;chr9;chr9	41206155;41210838;41216735;41217285;41217460	41206329;41211034;41216813;41217374;41217627	+;+;+;+;+	709	1	chr9;chr9;chr9;chr9;chr9	41206155;41210838;41216735;41217285;41217460	41206329;41211034;41216813;41217374;41217627	+;+;+;+;+	709	0	chr9;chr9;chr9;chr9;chr9	41206155;41210838;41216735;41217285;41217460	41206329;41211034;41216813;41217374;41217627	+;+;+;+;+	709	0	chr9;chr9;chr9;chr9;chr9	41206155;41210838;41216735;41217285;41217460	41206329;41211034;41216813;41217374;41217627	+;+;+;+;+	709	5	chr9;chr9;chr9;chr9;chr9	41206155;41210838;41216735;41217285;41217460	41206329;41211034;41216813;41217374;41217627	+;+;+;+;+	709	0	chr9;chr9;chr9;chr9;chr9	41206155;41210838;41216735;41217285;41217460	41206329;41211034;41216813;41217374;41217627	+;+;+;+;+	709	1	chr9;chr9;chr9;chr9;chr9	41206155;41210838;41216735;41217285;41217460	41206329;41211034;41216813;41217374;41217627	+;+;+;+;+	709	0	chr9;chr9;chr9;chr9;chr9	41206155;41210838;41216735;41217285;41217460	41206329;41211034;41216813;41217374;41217627	+;+;+;+;+	709	0	chr9;chr9;chr9;chr9;chr9	41206155;41210838;41216735;41217285;41217460	41206329;41211034;41216813;41217374;41217627	+;+;+;+;+	709	0	chr9;chr9;chr9;chr9;chr9	41206155;41210838;41216735;41217285;41217460	41206329;41211034;41216813;41217374;41217627	+;+;+;+;+	709	0
