## Supplementary material for "A Scaffolding Element Rewires Local 3D Chromatin Architecture During Differentiation": 8 Supplementary Tables: Supplementary Table 2.xlsx (part 128 of 413)

### Sheet: Subread_counts_RefSeq_UCSC_GTF (continued)
Geneid	ESC wt R1						ESC wt R2						ESC ∆prom R1						ESC ∆prom R2						ESC polyA R1						ESC polyA R2						ESC ∆A R1						ESC ∆A R2						ESC ∆B R1						ESC ∆B R2						ESC ∆AB R1						ESC ∆AB R2						ESC Pax6+ R1						ESC Pax6+ R2						NPC wt R1						NPC wt R2						NPC ∆prom R1						NPC ∆prom R2						NPC polyA R1						NPC polyA R2						NPC ∆A R1						NPC ∆A R2						NPC ∆B R1						NPC ∆B R2						NPC ∆AB R1						NPC ∆AB R1
Nbeal1	chr1;chr1;chr1;chr1;chr1;chr1;chr1;chr1;chr1;chr1;chr1;chr1;chr1;chr1;chr1;chr1;chr1;chr1;chr1;chr1;chr1;chr1;chr1;chr1;chr1;chr1;chr1;chr1;chr1;chr1;chr1;chr1;chr1;chr1;chr1;chr1;chr1;chr1;chr1;chr1;chr1;chr1;chr1;chr1;chr1;chr1;chr1;chr1;chr1;chr1;chr1;chr1;chr1;chr1;chr1	60180599;60181463;60194504;60195015;60200105;60200864;60206334;60217196;60222067;60224625;60230602;60234797;60234981;60236371;60237097;60238572;60242539;60244794;60247616;60248363;60251035;60251304;60253352;60254894;60257430;60258650;60260233;60261410;60264279;60264882;60267759;60268383;60270272;60272133;60277125;60277913;60278667;60279699;60281247;60281825;60283983;60287311;60289915;60291834;60292867;60295879;60305275;60310204;60310927;60312151;60319317;60319671;60328060;60329327;60330891	60180685;60181754;60194595;60195176;60200186;60200991;60206416;60217281;60222373;60224731;60230685;60234895;60235561;60236503;60237216;60238875;60242624;60244883;60247784;60248496;60251194;60251406;60253508;60255052;60257589;60258738;60260793;60261585;60264432;60265010;60268064;60268532;60270429;60272257;60277251;60278061;60278800;60279800;60281342;60281949;60284123;60287441;60290024;60291951;60292964;60295995;60305364;60310313;60311099;60312245;60319433;60319832;60328208;60329462;60334705	+;+;+;+;+;+;+;+;+;+;+;+;+;+;+;+;+;+;+;+;+;+;+;+;+;+;+;+;+;+;+;+;+;+;+;+;+;+;+;+;+;+;+;+;+;+;+;+;+;+;+;+;+;+;+	12108	1049	chr1;chr1;chr1;chr1;chr1;chr1;chr1;chr1;chr1;chr1;chr1;chr1;chr1;chr1;chr1;chr1;chr1;chr1;chr1;chr1;chr1;chr1;chr1;chr1;chr1;chr1;chr1;chr1;chr1;chr1;chr1;chr1;chr1;chr1;chr1;chr1;chr1;chr1;chr1;chr1;chr1;chr1;chr1;chr1;chr1;chr1;chr1;chr1;chr1;chr1;chr1;chr1;chr1;chr1;chr1	60180599;60181463;60194504;60195015;60200105;60200864;60206334;60217196;60222067;60224625;60230602;60234797;60234981;60236371;60237097;60238572;60242539;60244794;60247616;60248363;60251035;60251304;60253352;60254894;60257430;60258650;60260233;60261410;60264279;60264882;60267759;60268383;60270272;60272133;60277125;60277913;60278667;60279699;60281247;60281825;60283983;60287311;60289915;60291834;60292867;60295879;60305275;60310204;60310927;60312151;60319317;60319671;60328060;60329327;60330891	60180685;60181754;60194595;60195176;60200186;60200991;60206416;60217281;60222373;60224731;60230685;60234895;60235561;60236503;60237216;60238875;60242624;60244883;60247784;60248496;60251194;60251406;60253508;60255052;60257589;60258738;60260793;60261585;60264432;60265010;60268064;60268532;60270429;60272257;60277251;60278061;60278800;60279800;60281342;60281949;60284123;60287441;60290024;60291951;60292964;60295995;60305364;60310313;60311099;60312245;60319433;60319832;60328208;60329462;60334705	+;+;+;+;+;+;+;+;+;+;+;+;+;+;+;+;+;+;+;+;+;+;+;+;+;+;+;+;+;+;+;+;+;+;+;+;+;+;+;+;+;+;+;+;+;+;+;+;+;+;+;+;+;+;+	12108	1311	chr1;chr1;chr1;chr1;chr1;chr1;chr1;chr1;chr1;chr1;chr1;chr1;chr1;chr1;chr1;chr1;chr1;chr1;chr1;chr1;chr1;chr1;chr1;chr1;chr1;chr1;chr1;chr1;chr1;chr1;chr1;chr1;chr1;chr1;chr1;chr1;chr1;chr1;chr1;chr1;chr1;chr1;chr1;chr1;chr1;chr1;chr1;chr1;chr1;chr1;chr1;chr1;chr1;chr1;chr1	60180599;60181463;60194504;60195015;60200105;60200864;60206334;60217196;60222067;60224625;60230602;60234797;60234981;60236371;60237097;60238572;60242539;60244794;60247616;60248363;60251035;60251304;60253352;60254894;60257430;60258650;60260233;60261410;60264279;60264882;60267759;60268383;60270272;60272133;60277125;60277913;60278667;60279699;60281247;60281825;60283983;60287311;60289915;60291834;60292867;60295879;60305275;60310204;60310927;60312151;60319317;60319671;60328060;60329327;60330891	60180685;60181754;60194595;60195176;60200186;60200991;60206416;60217281;60222373;60224731;60230685;60234895;60235561;60236503;60237216;60238875;60242624;60244883;60247784;60248496;60251194;60251406;60253508;60255052;60257589;60258738;60260793;60261585;60264432;60265010;60268064;60268532;60270429;60272257;60277251;60278061;60278800;60279800;60281342;60281949;60284123;60287441;60290024;60291951;60292964;60295995;60305364;60310313;60311099;60312245;60319433;60319832;60328208;60329462;60334705	+;+;+;+;+;+;+;+;+;+;+;+;+;+;+;+;+;+;+;+;+;+;+;+;+;+;+;+;+;+;+;+;+;+;+;+;+;+;+;+;+;+;+;+;+;+;+;+;+;+;+;+;+;+;+	12108	661	chr1;chr1;chr1;chr1;chr1;chr1;chr1;chr1;chr1;chr1;chr1;chr1;chr1;chr1;chr1;chr1;chr1;chr1;chr1;chr1;chr1;chr1;chr1;chr1;chr1;chr1;chr1;chr1;chr1;chr1;chr1;chr1;chr1;chr1;chr1;chr1;chr1;chr1;chr1;chr1;chr1;chr1;chr1;chr1;chr1;chr1;chr1;chr1;chr1;chr1;chr1;chr1;chr1;chr1;chr1	60180599;60181463;60194504;60195015;60200105;60200864;60206334;60217196;60222067;60224625;60230602;60234797;60234981;60236371;60237097;60238572;60242539;60244794;60247616;60248363;60251035;60251304;60253352;60254894;60257430;60258650;60260233;60261410;60264279;60264882;60267759;60268383;60270272;60272133;60277125;60277913;60278667;60279699;60281247;60281825;60283983;60287311;60289915;60291834;60292867;60295879;60305275;60310204;60310927;60312151;60319317;60319671;60328060;60329327;60330891	60180685;60181754;60194595;60195176;60200186;60200991;60206416;60217281;60222373;60224731;60230685;60234895;60235561;60236503;60237216;60238875;60242624;60244883;60247784;60248496;60251194;60251406;60253508;60255052;60257589;60258738;60260793;60261585;60264432;60265010;60268064;60268532;60270429;60272257;60277251;60278061;60278800;60279800;60281342;60281949;60284123;60287441;60290024;60291951;60292964;60295995;60305364;60310313;60311099;60312245;60319433;60319832;60328208;60329462;60334705	+;+;+;+;+;+;+;+;+;+;+;+;+;+;+;+;+;+;+;+;+;+;+;+;+;+;+;+;+;+;+;+;+;+;+;+;+;+;+;+;+;+;+;+;+;+;+;+;+;+;+;+;+;+;+	12108	655	chr1;chr1;chr1;chr1;chr1;chr1;chr1;chr1;chr1;chr1;chr1;chr1;chr1;chr1;chr1;chr1;chr1;chr1;chr1;chr1;chr1;chr1;chr1;chr1;chr1;chr1;chr1;chr1;chr1;chr1;chr1;chr1;chr1;chr1;chr1;chr1;chr1;chr1;chr1;chr1;chr1;chr1;chr1;chr1;chr1;chr1;chr1;chr1;chr1;chr1;chr1;chr1;chr1;chr1;chr1	60180599;60181463;60194504;60195015;60200105;60200864;60206334;60217196;60222067;60224625;60230602;60234797;60234981;60236371;60237097;60238572;60242539;60244794;60247616;60248363;60251035;60251304;60253352;60254894;60257430;60258650;60260233;60261410;60264279;60264882;60267759;60268383;60270272;60272133;60277125;60277913;60278667;60279699;60281247;60281825;60283983;60287311;60289915;60291834;60292867;60295879;60305275;60310204;60310927;60312151;60319317;60319671;60328060;60329327;60330891	60180685;60181754;60194595;60195176;60200186;60200991;60206416;60217281;60222373;60224731;60230685;60234895;60235561;60236503;60237216;60238875;60242624;60244883;60247784;60248496;60251194;60251406;60253508;60255052;60257589;60258738;60260793;60261585;60264432;60265010;60268064;60268532;60270429;60272257;60277251;60278061;60278800;60279800;60281342;60281949;60284123;60287441;60290024;60291951;60292964;60295995;60305364;60310313;60311099;60312245;60319433;60319832;60328208;60329462;60334705	+;+;+;+;+;+;+;+;+;+;+;+;+;+;+;+;+;+;+;+;+;+;+;+;+;+;+;+;+;+;+;+;+;+;+;+;+;+;+;+;+;+;+;+;+;+;+;+;+;+;+;+;+;+;+	12108	703	chr1;chr1;chr1;chr1;chr1;chr1;chr1;chr1;chr1;chr1;chr1;chr1;chr1;chr1;chr1;chr1;chr1;chr1;chr1;chr1;chr1;chr1;chr1;chr1;chr1;chr1;chr1;chr1;chr1;chr1;chr1;chr1;chr1;chr1;chr1;chr1;chr1;chr1;chr1;chr1;chr1;chr1;chr1;chr1;chr1;chr1;chr1;chr1;chr1;chr1;chr1;chr1;chr1;chr1;chr1	60180599;60181463;60194504;60195015;60200105;60200864;60206334;60217196;60222067;60224625;60230602;60234797;60234981;60236371;60237097;60238572;60242539;60244794;60247616;60248363;60251035;60251304;60253352;60254894;60257430;60258650;60260233;60261410;60264279;60264882;60267759;60268383;60270272;60272133;60277125;60277913;60278667;60279699;60281247;60281825;60283983;60287311;60289915;60291834;60292867;60295879;60305275;60310204;60310927;60312151;60319317;60319671;60328060;60329327;60330891	60180685;60181754;60194595;60195176;60200186;60200991;60206416;60217281;60222373;60224731;60230685;60234895;60235561;60236503;60237216;60238875;60242624;60244883;60247784;60248496;60251194;60251406;60253508;60255052;60257589;60258738;60260793;60261585;60264432;60265010;60268064;60268532;60270429;60272257;60277251;60278061;60278800;60279800;60281342;60281949;60284123;60287441;60290024;60291951;60292964;60295995;60305364;60310313;60311099;60312245;60319433;60319832;60328208;60329462;60334705	+;+;+;+;+;+;+;+;+;+;+;+;+;+;+;+;+;+;+;+;+;+;+;+;+;+;+;+;+;+;+;+;+;+;+;+;+;+;+;+;+;+;+;+;+;+;+;+;+;+;+;+;+;+;+	12108	706	chr1;chr1;chr1;chr1;chr1;chr1;chr1;chr1;chr1;chr1;chr1;chr1;chr1;chr1;chr1;chr1;chr1;chr1;chr1;chr1;chr1;chr1;chr1;chr1;chr1;chr1;chr1;chr1;chr1;chr1;chr1;chr1;chr1;chr1;chr1;chr1;chr1;chr1;chr1;chr1;chr1;chr1;chr1;chr1;chr1;chr1;chr1;chr1;chr1;chr1;chr1;chr1;chr1;chr1;chr1	60180599;60181463;60194504;60195015;60200105;60200864;60206334;60217196;60222067;60224625;60230602;60234797;60234981;60236371;60237097;60238572;60242539;60244794;60247616;60248363;60251035;60251304;60253352;60254894;60257430;60258650;60260233;60261410;60264279;60264882;60267759;60268383;60270272;60272133;60277125;60277913;60278667;60279699;60281247;60281825;60283983;60287311;60289915;60291834;60292867;60295879;60305275;60310204;60310927;60312151;60319317;60319671;60328060;60329327;60330891	60180685;60181754;60194595;60195176;60200186;60200991;60206416;60217281;60222373;60224731;60230685;60234895;60235561;60236503;60237216;60238875;60242624;60244883;60247784;60248496;60251194;60251406;60253508;60255052;60257589;60258738;60260793;60261585;60264432;60265010;60268064;60268532;60270429;60272257;60277251;60278061;60278800;60279800;60281342;60281949;60284123;60287441;60290024;60291951;60292964;60295995;60305364;60310313;60311099;60312245;60319433;60319832;60328208;60329462;60334705	+;+;+;+;+;+;+;+;+;+;+;+;+;+;+;+;+;+;+;+;+;+;+;+;+;+;+;+;+;+;+;+;+;+;+;+;+;+;+;+;+;+;+;+;+;+;+;+;+;+;+;+;+;+;+	12108	958	chr1;chr1;chr1;chr1;chr1;chr1;chr1;chr1;chr1;chr1;chr1;chr1;chr1;chr1;chr1;chr1;chr1;chr1;chr1;chr1;chr1;chr1;chr1;chr1;chr1;chr1;chr1;chr1;chr1;chr1;chr1;chr1;chr1;chr1;chr1;chr1;chr1;chr1;chr1;chr1;chr1;chr1;chr1;chr1;chr1;chr1;chr1;chr1;chr1;chr1;chr1;chr1;chr1;chr1;chr1	60180599;60181463;60194504;60195015;60200105;60200864;60206334;60217196;60222067;60224625;60230602;60234797;60234981;60236371;60237097;60238572;60242539;60244794;60247616;60248363;60251035;60251304;60253352;60254894;60257430;60258650;60260233;60261410;60264279;60264882;60267759;60268383;60270272;60272133;60277125;60277913;60278667;60279699;60281247;60281825;60283983;60287311;60289915;60291834;60292867;60295879;60305275;60310204;60310927;60312151;60319317;60319671;60328060;60329327;60330891	60180685;60181754;60194595;60195176;60200186;60200991;60206416;60217281;60222373;60224731;60230685;60234895;60235561;60236503;60237216;60238875;60242624;60244883;60247784;60248496;60251194;60251406;60253508;60255052;60257589;60258738;60260793;60261585;60264432;60265010;60268064;60268532;60270429;60272257;60277251;60278061;60278800;60279800;60281342;60281949;60284123;60287441;60290024;60291951;60292964;60295995;60305364;60310313;60311099;60312245;60319433;60319832;60328208;60329462;60334705	+;+;+;+;+;+;+;+;+;+;+;+;+;+;+;+;+;+;+;+;+;+;+;+;+;+;+;+;+;+;+;+;+;+;+;+;+;+;+;+;+;+;+;+;+;+;+;+;+;+;+;+;+;+;+	12108	708	chr1;chr1;chr1;chr1;chr1;chr1;chr1;chr1;chr1;chr1;chr1;chr1;chr1;chr1;chr1;chr1;chr1;chr1;chr1;chr1;chr1;chr1;chr1;chr1;chr1;chr1;chr1;chr1;chr1;chr1;chr1;chr1;chr1;chr1;chr1;chr1;chr1;chr1;chr1;chr1;chr1;chr1;chr1;chr1;chr1;chr1;chr1;chr1;chr1;chr1;chr1;chr1;chr1;chr1;chr1	60180599;60181463;60194504;60195015;60200105;60200864;60206334;60217196;60222067;60224625;60230602;60234797;60234981;60236371;60237097;60238572;60242539;60244794;60247616;60248363;60251035;60251304;60253352;60254894;60257430;60258650;60260233;60261410;60264279;60264882;60267759;60268383;60270272;60272133;60277125;60277913;60278667;60279699;60281247;60281825;60283983;60287311;60289915;60291834;60292867;60295879;60305275;60310204;60310927;60312151;60319317;60319671;60328060;60329327;60330891	60180685;60181754;60194595;60195176;60200186;60200991;60206416;60217281;60222373;60224731;60230685;60234895;60235561;60236503;60237216;60238875;60242624;60244883;60247784;60248496;60251194;60251406;60253508;60255052;60257589;60258738;60260793;60261585;60264432;60265010;60268064;60268532;60270429;60272257;60277251;60278061;60278800;60279800;60281342;60281949;60284123;60287441;60290024;60291951;60292964;60295995;60305364;60310313;60311099;60312245;60319433;60319832;60328208;60329462;60334705	+;+;+;+;+;+;+;+;+;+;+;+;+;+;+;+;+;+;+;+;+;+;+;+;+;+;+;+;+;+;+;+;+;+;+;+;+;+;+;+;+;+;+;+;+;+;+;+;+;+;+;+;+;+;+	12108	806	chr1;chr1;chr1;chr1;chr1;chr1;chr1;chr1;chr1;chr1;chr1;chr1;chr1;chr1;chr1;chr1;chr1;chr1;chr1;chr1;chr1;chr1;chr1;chr1;chr1;chr1;chr1;chr1;chr1;chr1;chr1;chr1;chr1;chr1;chr1;chr1;chr1;chr1;chr1;chr1;chr1;chr1;chr1;chr1;chr1;chr1;chr1;chr1;chr1;chr1;chr1;chr1;chr1;chr1;chr1	60180599;60181463;60194504;60195015;60200105;60200864;60206334;60217196;60222067;60224625;60230602;60234797;60234981;60236371;60237097;60238572;60242539;60244794;60247616;60248363;60251035;60251304;60253352;60254894;60257430;60258650;60260233;60261410;60264279;60264882;60267759;60268383;60270272;60272133;60277125;60277913;60278667;60279699;60281247;60281825;60283983;60287311;60289915;60291834;60292867;60295879;60305275;60310204;60310927;60312151;60319317;60319671;60328060;60329327;60330891	60180685;60181754;60194595;60195176;60200186;60200991;60206416;60217281;60222373;60224731;60230685;60234895;60235561;60236503;60237216;60238875;60242624;60244883;60247784;60248496;60251194;60251406;60253508;60255052;60257589;60258738;60260793;60261585;60264432;60265010;60268064;60268532;60270429;60272257;60277251;60278061;60278800;60279800;60281342;60281949;60284123;60287441;60290024;60291951;60292964;60295995;60305364;60310313;60311099;60312245;60319433;60319832;60328208;60329462;60334705	+;+;+;+;+;+;+;+;+;+;+;+;+;+;+;+;+;+;+;+;+;+;+;+;+;+;+;+;+;+;+;+;+;+;+;+;+;+;+;+;+;+;+;+;+;+;+;+;+;+;+;+;+;+;+	12108	938	chr1;chr1;chr1;chr1;chr1;chr1;chr1;chr1;chr1;chr1;chr1;chr1;chr1;chr1;chr1;chr1;chr1;chr1;chr1;chr1;chr1;chr1;chr1;chr1;chr1;chr1;chr1;chr1;chr1;chr1;chr1;chr1;chr1;chr1;chr1;chr1;chr1;chr1;chr1;chr1;chr1;chr1;chr1;chr1;chr1;chr1;chr1;chr1;chr1;chr1;chr1;chr1;chr1;chr1;chr1	60180599;60181463;60194504;60195015;60200105;60200864;60206334;60217196;60222067;60224625;60230602;60234797;60234981;60236371;60237097;60238572;60242539;60244794;60247616;60248363;60251035;60251304;60253352;60254894;60257430;60258650;60260233;60261410;60264279;60264882;60267759;60268383;60270272;60272133;60277125;60277913;60278667;60279699;60281247;60281825;60283983;60287311;60289915;60291834;60292867;60295879;60305275;60310204;60310927;60312151;60319317;60319671;60328060;60329327;60330891	60180685;60181754;60194595;60195176;60200186;60200991;60206416;60217281;60222373;60224731;60230685;60234895;60235561;60236503;60237216;60238875;60242624;60244883;60247784;60248496;60251194;60251406;60253508;60255052;60257589;60258738;60260793;60261585;60264432;60265010;60268064;60268532;60270429;60272257;60277251;60278061;60278800;60279800;60281342;60281949;60284123;60287441;60290024;60291951;60292964;60295995;60305364;60310313;60311099;60312245;60319433;60319832;60328208;60329462;60334705	+;+;+;+;+;+;+;+;+;+;+;+;+;+;+;+;+;+;+;+;+;+;+;+;+;+;+;+;+;+;+;+;+;+;+;+;+;+;+;+;+;+;+;+;+;+;+;+;+;+;+;+;+;+;+	12108	1110	chr1;chr1;chr1;chr1;chr1;chr1;chr1;chr1;chr1;chr1;chr1;chr1;chr1;chr1;chr1;chr1;chr1;chr1;chr1;chr1;chr1;chr1;chr1;chr1;chr1;chr1;chr1;chr1;chr1;chr1;chr1;chr1;chr1;chr1;chr1;chr1;chr1;chr1;chr1;chr1;chr1;chr1;chr1;chr1;chr1;chr1;chr1;chr1;chr1;chr1;chr1;chr1;chr1;chr1;chr1	60180599;60181463;60194504;60195015;60200105;60200864;60206334;60217196;60222067;60224625;60230602;60234797;60234981;60236371;60237097;60238572;60242539;60244794;60247616;60248363;60251035;60251304;60253352;60254894;60257430;60258650;60260233;60261410;60264279;60264882;60267759;60268383;60270272;60272133;60277125;60277913;60278667;60279699;60281247;60281825;60283983;60287311;60289915;60291834;60292867;60295879;60305275;60310204;60310927;60312151;60319317;60319671;60328060;60329327;60330891	60180685;60181754;60194595;60195176;60200186;60200991;60206416;60217281;60222373;60224731;60230685;60234895;60235561;60236503;60237216;60238875;60242624;60244883;60247784;60248496;60251194;60251406;60253508;60255052;60257589;60258738;60260793;60261585;60264432;60265010;60268064;60268532;60270429;60272257;60277251;60278061;60278800;60279800;60281342;60281949;60284123;60287441;60290024;60291951;60292964;60295995;60305364;60310313;60311099;60312245;60319433;60319832;60328208;60329462;60334705	+;+;+;+;+;+;+;+;+;+;+;+;+;+;+;+;+;+;+;+;+;+;+;+;+;+;+;+;+;+;+;+;+;+;+;+;+;+;+;+;+;+;+;+;+;+;+;+;+;+;+;+;+;+;+	12108	1046	chr1;chr1;chr1;chr1;chr1;chr1;chr1;chr1;chr1;chr1;chr1;chr1;chr1;chr1;chr1;chr1;chr1;chr1;chr1;chr1;chr1;chr1;chr1;chr1;chr1;chr1;chr1;chr1;chr1;chr1;chr1;chr1;chr1;chr1;chr1;chr1;chr1;chr1;chr1;chr1;chr1;chr1;chr1;chr1;chr1;chr1;chr1;chr1;chr1;chr1;chr1;chr1;chr1;chr1;chr1	60180599;60181463;60194504;60195015;60200105;60200864;60206334;60217196;60222067;60224625;60230602;60234797;60234981;60236371;60237097;60238572;60242539;60244794;60247616;60248363;60251035;60251304;60253352;60254894;60257430;60258650;60260233;60261410;60264279;60264882;60267759;60268383;60270272;60272133;60277125;60277913;60278667;60279699;60281247;60281825;60283983;60287311;60289915;60291834;60292867;60295879;60305275;60310204;60310927;60312151;60319317;60319671;60328060;60329327;60330891	60180685;60181754;60194595;60195176;60200186;60200991;60206416;60217281;60222373;60224731;60230685;60234895;60235561;60236503;60237216;60238875;60242624;60244883;60247784;60248496;60251194;60251406;60253508;60255052;60257589;60258738;60260793;60261585;60264432;60265010;60268064;60268532;60270429;60272257;60277251;60278061;60278800;60279800;60281342;60281949;60284123;60287441;60290024;60291951;60292964;60295995;60305364;60310313;60311099;60312245;60319433;60319832;60328208;60329462;60334705	+;+;+;+;+;+;+;+;+;+;+;+;+;+;+;+;+;+;+;+;+;+;+;+;+;+;+;+;+;+;+;+;+;+;+;+;+;+;+;+;+;+;+;+;+;+;+;+;+;+;+;+;+;+;+	12108	597	chr1;chr1;chr1;chr1;chr1;chr1;chr1;chr1;chr1;chr1;chr1;chr1;chr1;chr1;chr1;chr1;chr1;chr1;chr1;chr1;chr1;chr1;chr1;chr1;chr1;chr1;chr1;chr1;chr1;chr1;chr1;chr1;chr1;chr1;chr1;chr1;chr1;chr1;chr1;chr1;chr1;chr1;chr1;chr1;chr1;chr1;chr1;chr1;chr1;chr1;chr1;chr1;chr1;chr1;chr1	60180599;60181463;60194504;60195015;60200105;60200864;60206334;60217196;60222067;60224625;60230602;60234797;60234981;60236371;60237097;60238572;60242539;60244794;60247616;60248363;60251035;60251304;60253352;60254894;60257430;60258650;60260233;60261410;60264279;60264882;60267759;60268383;60270272;60272133;60277125;60277913;60278667;60279699;60281247;60281825;60283983;60287311;60289915;60291834;60292867;60295879;60305275;60310204;60310927;60312151;60319317;60319671;60328060;60329327;60330891	60180685;60181754;60194595;60195176;60200186;60200991;60206416;60217281;60222373;60224731;60230685;60234895;60235561;60236503;60237216;60238875;60242624;60244883;60247784;60248496;60251194;60251406;60253508;60255052;60257589;60258738;60260793;60261585;60264432;60265010;60268064;60268532;60270429;60272257;60277251;60278061;60278800;60279800;60281342;60281949;60284123;60287441;60290024;60291951;60292964;60295995;60305364;60310313;60311099;60312245;60319433;60319832;60328208;60329462;60334705	+;+;+;+;+;+;+;+;+;+;+;+;+;+;+;+;+;+;+;+;+;+;+;+;+;+;+;+;+;+;+;+;+;+;+;+;+;+;+;+;+;+;+;+;+;+;+;+;+;+;+;+;+;+;+	12108	1054	chr1;chr1;chr1;chr1;chr1;chr1;chr1;chr1;chr1;chr1;chr1;chr1;chr1;chr1;chr1;chr1;chr1;chr1;chr1;chr1;chr1;chr1;chr1;chr1;chr1;chr1;chr1;chr1;chr1;chr1;chr1;chr1;chr1;chr1;chr1;chr1;chr1;chr1;chr1;chr1;chr1;chr1;chr1;chr1;chr1;chr1;chr1;chr1;chr1;chr1;chr1;chr1;chr1;chr1;chr1	60180599;60181463;60194504;60195015;60200105;60200864;60206334;60217196;60222067;60224625;60230602;60234797;60234981;60236371;60237097;60238572;60242539;60244794;60247616;60248363;60251035;60251304;60253352;60254894;60257430;60258650;60260233;60261410;60264279;60264882;60267759;60268383;60270272;60272133;60277125;60277913;60278667;60279699;60281247;60281825;60283983;60287311;60289915;60291834;60292867;60295879;60305275;60310204;60310927;60312151;60319317;60319671;60328060;60329327;60330891	60180685;60181754;60194595;60195176;60200186;60200991;60206416;60217281;60222373;60224731;60230685;60234895;60235561;60236503;60237216;60238875;60242624;60244883;60247784;60248496;60251194;60251406;60253508;60255052;60257589;60258738;60260793;60261585;60264432;60265010;60268064;60268532;60270429;60272257;60277251;60278061;60278800;60279800;60281342;60281949;60284123;60287441;60290024;60291951;60292964;60295995;60305364;60310313;60311099;60312245;60319433;60319832;60328208;60329462;60334705	+;+;+;+;+;+;+;+;+;+;+;+;+;+;+;+;+;+;+;+;+;+;+;+;+;+;+;+;+;+;+;+;+;+;+;+;+;+;+;+;+;+;+;+;+;+;+;+;+;+;+;+;+;+;+	12108	1763	chr1;chr1;chr1;chr1;chr1;chr1;chr1;chr1;chr1;chr1;chr1;chr1;chr1;chr1;chr1;chr1;chr1;chr1;chr1;chr1;chr1;chr1;chr1;chr1;chr1;chr1;chr1;chr1;chr1;chr1;chr1;chr1;chr1;chr1;chr1;chr1;chr1;chr1;chr1;chr1;chr1;chr1;chr1;chr1;chr1;chr1;chr1;chr1;chr1;chr1;chr1;chr1;chr1;chr1;chr1	60180599;60181463;60194504;60195015;60200105;60200864;60206334;60217196;60222067;60224625;60230602;60234797;60234981;60236371;60237097;60238572;60242539;60244794;60247616;60248363;60251035;60251304;60253352;60254894;60257430;60258650;60260233;60261410;60264279;60264882;60267759;60268383;60270272;60272133;60277125;60277913;60278667;60279699;60281247;60281825;60283983;60287311;60289915;60291834;60292867;60295879;60305275;60310204;60310927;60312151;60319317;60319671;60328060;60329327;60330891	60180685;60181754;60194595;60195176;60200186;60200991;60206416;60217281;60222373;60224731;60230685;60234895;60235561;60236503;60237216;60238875;60242624;60244883;60247784;60248496;60251194;60251406;60253508;60255052;60257589;60258738;60260793;60261585;60264432;60265010;60268064;60268532;60270429;60272257;60277251;60278061;60278800;60279800;60281342;60281949;60284123;60287441;60290024;60291951;60292964;60295995;60305364;60310313;60311099;60312245;60319433;60319832;60328208;60329462;60334705	+;+;+;+;+;+;+;+;+;+;+;+;+;+;+;+;+;+;+;+;+;+;+;+;+;+;+;+;+;+;+;+;+;+;+;+;+;+;+;+;+;+;+;+;+;+;+;+;+;+;+;+;+;+;+	12108	1508	chr1;chr1;chr1;chr1;chr1;chr1;chr1;chr1;chr1;chr1;chr1;chr1;chr1;chr1;chr1;chr1;chr1;chr1;chr1;chr1;chr1;chr1;chr1;chr1;chr1;chr1;chr1;chr1;chr1;chr1;chr1;chr1;chr1;chr1;chr1;chr1;chr1;chr1;chr1;chr1;chr1;chr1;chr1;chr1;chr1;chr1;chr1;chr1;chr1;chr1;chr1;chr1;chr1;chr1;chr1	60180599;60181463;60194504;60195015;60200105;60200864;60206334;60217196;60222067;60224625;60230602;60234797;60234981;60236371;60237097;60238572;60242539;60244794;60247616;60248363;60251035;60251304;60253352;60254894;60257430;60258650;60260233;60261410;60264279;60264882;60267759;60268383;60270272;60272133;60277125;60277913;60278667;60279699;60281247;60281825;60283983;60287311;60289915;60291834;60292867;60295879;60305275;60310204;60310927;60312151;60319317;60319671;60328060;60329327;60330891	60180685;60181754;60194595;60195176;60200186;60200991;60206416;60217281;60222373;60224731;60230685;60234895;60235561;60236503;60237216;60238875;60242624;60244883;60247784;60248496;60251194;60251406;60253508;60255052;60257589;60258738;60260793;60261585;60264432;60265010;60268064;60268532;60270429;60272257;60277251;60278061;60278800;60279800;60281342;60281949;60284123;60287441;60290024;60291951;60292964;60295995;60305364;60310313;60311099;60312245;60319433;60319832;60328208;60329462;60334705	+;+;+;+;+;+;+;+;+;+;+;+;+;+;+;+;+;+;+;+;+;+;+;+;+;+;+;+;+;+;+;+;+;+;+;+;+;+;+;+;+;+;+;+;+;+;+;+;+;+;+;+;+;+;+	12108	1090	chr1;chr1;chr1;chr1;chr1;chr1;chr1;chr1;chr1;chr1;chr1;chr1;chr1;chr1;chr1;chr1;chr1;chr1;chr1;chr1;chr1;chr1;chr1;chr1;chr1;chr1;chr1;chr1;chr1;chr1;chr1;chr1;chr1;chr1;chr1;chr1;chr1;chr1;chr1;chr1;chr1;chr1;chr1;chr1;chr1;chr1;chr1;chr1;chr1;chr1;chr1;chr1;chr1;chr1;chr1	60180599;60181463;60194504;60195015;60200105;60200864;60206334;60217196;60222067;60224625;60230602;60234797;60234981;60236371;60237097;60238572;60242539;60244794;60247616;60248363;60251035;60251304;60253352;60254894;60257430;60258650;60260233;60261410;60264279;60264882;60267759;60268383;60270272;60272133;60277125;60277913;60278667;60279699;60281247;60281825;60283983;60287311;60289915;60291834;60292867;60295879;60305275;60310204;60310927;60312151;60319317;60319671;60328060;60329327;60330891	60180685;60181754;60194595;60195176;60200186;60200991;60206416;60217281;60222373;60224731;60230685;60234895;60235561;60236503;60237216;60238875;60242624;60244883;60247784;60248496;60251194;60251406;60253508;60255052;60257589;60258738;60260793;60261585;60264432;60265010;60268064;60268532;60270429;60272257;60277251;60278061;60278800;60279800;60281342;60281949;60284123;60287441;60290024;60291951;60292964;60295995;60305364;60310313;60311099;60312245;60319433;60319832;60328208;60329462;60334705	+;+;+;+;+;+;+;+;+;+;+;+;+;+;+;+;+;+;+;+;+;+;+;+;+;+;+;+;+;+;+;+;+;+;+;+;+;+;+;+;+;+;+;+;+;+;+;+;+;+;+;+;+;+;+	12108	898	chr1;chr1;chr1;chr1;chr1;chr1;chr1;chr1;chr1;chr1;chr1;chr1;chr1;chr1;chr1;chr1;chr1;chr1;chr1;chr1;chr1;chr1;chr1;chr1;chr1;chr1;chr1;chr1;chr1;chr1;chr1;chr1;chr1;chr1;chr1;chr1;chr1;chr1;chr1;chr1;chr1;chr1;chr1;chr1;chr1;chr1;chr1;chr1;chr1;chr1;chr1;chr1;chr1;chr1;chr1	60180599;60181463;60194504;60195015;60200105;60200864;60206334;60217196;60222067;60224625;60230602;60234797;60234981;60236371;60237097;60238572;60242539;60244794;60247616;60248363;60251035;60251304;60253352;60254894;60257430;60258650;60260233;60261410;60264279;60264882;60267759;60268383;60270272;60272133;60277125;60277913;60278667;60279699;60281247;60281825;60283983;60287311;60289915;60291834;60292867;60295879;60305275;60310204;60310927;60312151;60319317;60319671;60328060;60329327;60330891	60180685;60181754;60194595;60195176;60200186;60200991;60206416;60217281;60222373;60224731;60230685;60234895;60235561;60236503;60237216;60238875;60242624;60244883;60247784;60248496;60251194;60251406;60253508;60255052;60257589;60258738;60260793;60261585;60264432;60265010;60268064;60268532;60270429;60272257;60277251;60278061;60278800;60279800;60281342;60281949;60284123;60287441;60290024;60291951;60292964;60295995;60305364;60310313;60311099;60312245;60319433;60319832;60328208;60329462;60334705	+;+;+;+;+;+;+;+;+;+;+;+;+;+;+;+;+;+;+;+;+;+;+;+;+;+;+;+;+;+;+;+;+;+;+;+;+;+;+;+;+;+;+;+;+;+;+;+;+;+;+;+;+;+;+	12108	1523	chr1;chr1;chr1;chr1;chr1;chr1;chr1;chr1;chr1;chr1;chr1;chr1;chr1;chr1;chr1;chr1;chr1;chr1;chr1;chr1;chr1;chr1;chr1;chr1;chr1;chr1;chr1;chr1;chr1;chr1;chr1;chr1;chr1;chr1;chr1;chr1;chr1;chr1;chr1;chr1;chr1;chr1;chr1;chr1;chr1;chr1;chr1;chr1;chr1;chr1;chr1;chr1;chr1;chr1;chr1	60180599;60181463;60194504;60195015;60200105;60200864;60206334;60217196;60222067;60224625;60230602;60234797;60234981;60236371;60237097;60238572;60242539;60244794;60247616;60248363;60251035;60251304;60253352;60254894;60257430;60258650;60260233;60261410;60264279;60264882;60267759;60268383;60270272;60272133;60277125;60277913;60278667;60279699;60281247;60281825;60283983;60287311;60289915;60291834;60292867;60295879;60305275;60310204;60310927;60312151;60319317;60319671;60328060;60329327;60330891	60180685;60181754;60194595;60195176;60200186;60200991;60206416;60217281;60222373;60224731;60230685;60234895;60235561;60236503;60237216;60238875;60242624;60244883;60247784;60248496;60251194;60251406;60253508;60255052;60257589;60258738;60260793;60261585;60264432;60265010;60268064;60268532;60270429;60272257;60277251;60278061;60278800;60279800;60281342;60281949;60284123;60287441;60290024;60291951;60292964;60295995;60305364;60310313;60311099;60312245;60319433;60319832;60328208;60329462;60334705	+;+;+;+;+;+;+;+;+;+;+;+;+;+;+;+;+;+;+;+;+;+;+;+;+;+;+;+;+;+;+;+;+;+;+;+;+;+;+;+;+;+;+;+;+;+;+;+;+;+;+;+;+;+;+	12108	1291	chr1;chr1;chr1;chr1;chr1;chr1;chr1;chr1;chr1;chr1;chr1;chr1;chr1;chr1;chr1;chr1;chr1;chr1;chr1;chr1;chr1;chr1;chr1;chr1;chr1;chr1;chr1;chr1;chr1;chr1;chr1;chr1;chr1;chr1;chr1;chr1;chr1;chr1;chr1;chr1;chr1;chr1;chr1;chr1;chr1;chr1;chr1;chr1;chr1;chr1;chr1;chr1;chr1;chr1;chr1	60180599;60181463;60194504;60195015;60200105;60200864;60206334;60217196;60222067;60224625;60230602;60234797;60234981;60236371;60237097;60238572;60242539;60244794;60247616;60248363;60251035;60251304;60253352;60254894;60257430;60258650;60260233;60261410;60264279;60264882;60267759;60268383;60270272;60272133;60277125;60277913;60278667;60279699;60281247;60281825;60283983;60287311;60289915;60291834;60292867;60295879;60305275;60310204;60310927;60312151;60319317;60319671;60328060;60329327;60330891	60180685;60181754;60194595;60195176;60200186;60200991;60206416;60217281;60222373;60224731;60230685;60234895;60235561;60236503;60237216;60238875;60242624;60244883;60247784;60248496;60251194;60251406;60253508;60255052;60257589;60258738;60260793;60261585;60264432;60265010;60268064;60268532;60270429;60272257;60277251;60278061;60278800;60279800;60281342;60281949;60284123;60287441;60290024;60291951;60292964;60295995;60305364;60310313;60311099;60312245;60319433;60319832;60328208;60329462;60334705	+;+;+;+;+;+;+;+;+;+;+;+;+;+;+;+;+;+;+;+;+;+;+;+;+;+;+;+;+;+;+;+;+;+;+;+;+;+;+;+;+;+;+;+;+;+;+;+;+;+;+;+;+;+;+	12108	1202	chr1;chr1;chr1;chr1;chr1;chr1;chr1;chr1;chr1;chr1;chr1;chr1;chr1;chr1;chr1;chr1;chr1;chr1;chr1;chr1;chr1;chr1;chr1;chr1;chr1;chr1;chr1;chr1;chr1;chr1;chr1;chr1;chr1;chr1;chr1;chr1;chr1;chr1;chr1;chr1;chr1;chr1;chr1;chr1;chr1;chr1;chr1;chr1;chr1;chr1;chr1;chr1;chr1;chr1;chr1	60180599;60181463;60194504;60195015;60200105;60200864;60206334;60217196;60222067;60224625;60230602;60234797;60234981;60236371;60237097;60238572;60242539;60244794;60247616;60248363;60251035;60251304;60253352;60254894;60257430;60258650;60260233;60261410;60264279;60264882;60267759;60268383;60270272;60272133;60277125;60277913;60278667;60279699;60281247;60281825;60283983;60287311;60289915;60291834;60292867;60295879;60305275;60310204;60310927;60312151;60319317;60319671;60328060;60329327;60330891	60180685;60181754;60194595;60195176;60200186;60200991;60206416;60217281;60222373;60224731;60230685;60234895;60235561;60236503;60237216;60238875;60242624;60244883;60247784;60248496;60251194;60251406;60253508;60255052;60257589;60258738;60260793;60261585;60264432;60265010;60268064;60268532;60270429;60272257;60277251;60278061;60278800;60279800;60281342;60281949;60284123;60287441;60290024;60291951;60292964;60295995;60305364;60310313;60311099;60312245;60319433;60319832;60328208;60329462;60334705	+;+;+;+;+;+;+;+;+;+;+;+;+;+;+;+;+;+;+;+;+;+;+;+;+;+;+;+;+;+;+;+;+;+;+;+;+;+;+;+;+;+;+;+;+;+;+;+;+;+;+;+;+;+;+	12108	1460	chr1;chr1;chr1;chr1;chr1;chr1;chr1;chr1;chr1;chr1;chr1;chr1;chr1;chr1;chr1;chr1;chr1;chr1;chr1;chr1;chr1;chr1;chr1;chr1;chr1;chr1;chr1;chr1;chr1;chr1;chr1;chr1;chr1;chr1;chr1;chr1;chr1;chr1;chr1;chr1;chr1;chr1;chr1;chr1;chr1;chr1;chr1;chr1;chr1;chr1;chr1;chr1;chr1;chr1;chr1	60180599;60181463;60194504;60195015;60200105;60200864;60206334;60217196;60222067;60224625;60230602;60234797;60234981;60236371;60237097;60238572;60242539;60244794;60247616;60248363;60251035;60251304;60253352;60254894;60257430;60258650;60260233;60261410;60264279;60264882;60267759;60268383;60270272;60272133;60277125;60277913;60278667;60279699;60281247;60281825;60283983;60287311;60289915;60291834;60292867;60295879;60305275;60310204;60310927;60312151;60319317;60319671;60328060;60329327;60330891	60180685;60181754;60194595;60195176;60200186;60200991;60206416;60217281;60222373;60224731;60230685;60234895;60235561;60236503;60237216;60238875;60242624;60244883;60247784;60248496;60251194;60251406;60253508;60255052;60257589;60258738;60260793;60261585;60264432;60265010;60268064;60268532;60270429;60272257;60277251;60278061;60278800;60279800;60281342;60281949;60284123;60287441;60290024;60291951;60292964;60295995;60305364;60310313;60311099;60312245;60319433;60319832;60328208;60329462;60334705	+;+;+;+;+;+;+;+;+;+;+;+;+;+;+;+;+;+;+;+;+;+;+;+;+;+;+;+;+;+;+;+;+;+;+;+;+;+;+;+;+;+;+;+;+;+;+;+;+;+;+;+;+;+;+	12108	1326	chr1;chr1;chr1;chr1;chr1;chr1;chr1;chr1;chr1;chr1;chr1;chr1;chr1;chr1;chr1;chr1;chr1;chr1;chr1;chr1;chr1;chr1;chr1;chr1;chr1;chr1;chr1;chr1;chr1;chr1;chr1;chr1;chr1;chr1;chr1;chr1;chr1;chr1;chr1;chr1;chr1;chr1;chr1;chr1;chr1;chr1;chr1;chr1;chr1;chr1;chr1;chr1;chr1;chr1;chr1	60180599;60181463;60194504;60195015;60200105;60200864;60206334;60217196;60222067;60224625;60230602;60234797;60234981;60236371;60237097;60238572;60242539;60244794;60247616;60248363;60251035;60251304;60253352;60254894;60257430;60258650;60260233;60261410;60264279;60264882;60267759;60268383;60270272;60272133;60277125;60277913;60278667;60279699;60281247;60281825;60283983;60287311;60289915;60291834;60292867;60295879;60305275;60310204;60310927;60312151;60319317;60319671;60328060;60329327;60330891	60180685;60181754;60194595;60195176;60200186;60200991;60206416;60217281;60222373;60224731;60230685;60234895;60235561;60236503;60237216;60238875;60242624;60244883;60247784;60248496;60251194;60251406;60253508;60255052;60257589;60258738;60260793;60261585;60264432;60265010;60268064;60268532;60270429;60272257;60277251;60278061;60278800;60279800;60281342;60281949;60284123;60287441;60290024;60291951;60292964;60295995;60305364;60310313;60311099;60312245;60319433;60319832;60328208;60329462;60334705	+;+;+;+;+;+;+;+;+;+;+;+;+;+;+;+;+;+;+;+;+;+;+;+;+;+;+;+;+;+;+;+;+;+;+;+;+;+;+;+;+;+;+;+;+;+;+;+;+;+;+;+;+;+;+	12108	1487	chr1;chr1;chr1;chr1;chr1;chr1;chr1;chr1;chr1;chr1;chr1;chr1;chr1;chr1;chr1;chr1;chr1;chr1;chr1;chr1;chr1;chr1;chr1;chr1;chr1;chr1;chr1;chr1;chr1;chr1;chr1;chr1;chr1;chr1;chr1;chr1;chr1;chr1;chr1;chr1;chr1;chr1;chr1;chr1;chr1;chr1;chr1;chr1;chr1;chr1;chr1;chr1;chr1;chr1;chr1	60180599;60181463;60194504;60195015;60200105;60200864;60206334;60217196;60222067;60224625;60230602;60234797;60234981;60236371;60237097;60238572;60242539;60244794;60247616;60248363;60251035;60251304;60253352;60254894;60257430;60258650;60260233;60261410;60264279;60264882;60267759;60268383;60270272;60272133;60277125;60277913;60278667;60279699;60281247;60281825;60283983;60287311;60289915;60291834;60292867;60295879;60305275;60310204;60310927;60312151;60319317;60319671;60328060;60329327;60330891	60180685;60181754;60194595;60195176;60200186;60200991;60206416;60217281;60222373;60224731;60230685;60234895;60235561;60236503;60237216;60238875;60242624;60244883;60247784;60248496;60251194;60251406;60253508;60255052;60257589;60258738;60260793;60261585;60264432;60265010;60268064;60268532;60270429;60272257;60277251;60278061;60278800;60279800;60281342;60281949;60284123;60287441;60290024;60291951;60292964;60295995;60305364;60310313;60311099;60312245;60319433;60319832;60328208;60329462;60334705	+;+;+;+;+;+;+;+;+;+;+;+;+;+;+;+;+;+;+;+;+;+;+;+;+;+;+;+;+;+;+;+;+;+;+;+;+;+;+;+;+;+;+;+;+;+;+;+;+;+;+;+;+;+;+	12108	1278	chr1;chr1;chr1;chr1;chr1;chr1;chr1;chr1;chr1;chr1;chr1;chr1;chr1;chr1;chr1;chr1;chr1;chr1;chr1;chr1;chr1;chr1;chr1;chr1;chr1;chr1;chr1;chr1;chr1;chr1;chr1;chr1;chr1;chr1;chr1;chr1;chr1;chr1;chr1;chr1;chr1;chr1;chr1;chr1;chr1;chr1;chr1;chr1;chr1;chr1;chr1;chr1;chr1;chr1;chr1	60180599;60181463;60194504;60195015;60200105;60200864;60206334;60217196;60222067;60224625;60230602;60234797;60234981;60236371;60237097;60238572;60242539;60244794;60247616;60248363;60251035;60251304;60253352;60254894;60257430;60258650;60260233;60261410;60264279;60264882;60267759;60268383;60270272;60272133;60277125;60277913;60278667;60279699;60281247;60281825;60283983;60287311;60289915;60291834;60292867;60295879;60305275;60310204;60310927;60312151;60319317;60319671;60328060;60329327;60330891	60180685;60181754;60194595;60195176;60200186;60200991;60206416;60217281;60222373;60224731;60230685;60234895;60235561;60236503;60237216;60238875;60242624;60244883;60247784;60248496;60251194;60251406;60253508;60255052;60257589;60258738;60260793;60261585;60264432;60265010;60268064;60268532;60270429;60272257;60277251;60278061;60278800;60279800;60281342;60281949;60284123;60287441;60290024;60291951;60292964;60295995;60305364;60310313;60311099;60312245;60319433;60319832;60328208;60329462;60334705	+;+;+;+;+;+;+;+;+;+;+;+;+;+;+;+;+;+;+;+;+;+;+;+;+;+;+;+;+;+;+;+;+;+;+;+;+;+;+;+;+;+;+;+;+;+;+;+;+;+;+;+;+;+;+	12108	1390
Gm29776	chr14;chr14;chr14;chr14;chr14;chr14;chr14;chr14;chr14;chr14;chr14;chr14;chr14;chr14	54691045;54693695;54694012;54694698;54695050;54695228;54695617;54695878;54696155;54696419;54696843;54697407;54698316;54698526	54692968;54693874;54694241;54694961;54695146;54695297;54695788;54696023;54696239;54696544;54696986;54697458;54698409;54698833	-;-;-;-;-;-;-;-;-;-;-;-;-;-	3892	2	chr14;chr14;chr14;chr14;chr14;chr14;chr14;chr14;chr14;chr14;chr14;chr14;chr14;chr14	54691045;54693695;54694012;54694698;54695050;54695228;54695617;54695878;54696155;54696419;54696843;54697407;54698316;54698526	54692968;54693874;54694241;54694961;54695146;54695297;54695788;54696023;54696239;54696544;54696986;54697458;54698409;54698833	-;-;-;-;-;-;-;-;-;-;-;-;-;-	3892	3	chr14;chr14;chr14;chr14;chr14;chr14;chr14;chr14;chr14;chr14;chr14;chr14;chr14;chr14	54691045;54693695;54694012;54694698;54695050;54695228;54695617;54695878;54696155;54696419;54696843;54697407;54698316;54698526	54692968;54693874;54694241;54694961;54695146;54695297;54695788;54696023;54696239;54696544;54696986;54697458;54698409;54698833	-;-;-;-;-;-;-;-;-;-;-;-;-;-	3892	2	chr14;chr14;chr14;chr14;chr14;chr14;chr14;chr14;chr14;chr14;chr14;chr14;chr14;chr14	54691045;54693695;54694012;54694698;54695050;54695228;54695617;54695878;54696155;54696419;54696843;54697407;54698316;54698526	54692968;54693874;54694241;54694961;54695146;54695297;54695788;54696023;54696239;54696544;54696986;54697458;54698409;54698833	-;-;-;-;-;-;-;-;-;-;-;-;-;-	3892	1	chr14;chr14;chr14;chr14;chr14;chr14;chr14;chr14;chr14;chr14;chr14;chr14;chr14;chr14	54691045;54693695;54694012;54694698;54695050;54695228;54695617;54695878;54696155;54696419;54696843;54697407;54698316;54698526	54692968;54693874;54694241;54694961;54695146;54695297;54695788;54696023;54696239;54696544;54696986;54697458;54698409;54698833	-;-;-;-;-;-;-;-;-;-;-;-;-;-	3892	0	chr14;chr14;chr14;chr14;chr14;chr14;chr14;chr14;chr14;chr14;chr14;chr14;chr14;chr14	54691045;54693695;54694012;54694698;54695050;54695228;54695617;54695878;54696155;54696419;54696843;54697407;54698316;54698526	54692968;54693874;54694241;54694961;54695146;54695297;54695788;54696023;54696239;54696544;54696986;54697458;54698409;54698833	-;-;-;-;-;-;-;-;-;-;-;-;-;-	3892	1	chr14;chr14;chr14;chr14;chr14;chr14;chr14;chr14;chr14;chr14;chr14;chr14;chr14;chr14	54691045;54693695;54694012;54694698;54695050;54695228;54695617;54695878;54696155;54696419;54696843;54697407;54698316;54698526	54692968;54693874;54694241;54694961;54695146;54695297;54695788;54696023;54696239;54696544;54696986;54697458;54698409;54698833	-;-;-;-;-;-;-;-;-;-;-;-;-;-	3892	0	chr14;chr14;chr14;chr14;chr14;chr14;chr14;chr14;chr14;chr14;chr14;chr14;chr14;chr14	54691045;54693695;54694012;54694698;54695050;54695228;54695617;54695878;54696155;54696419;54696843;54697407;54698316;54698526	54692968;54693874;54694241;54694961;54695146;54695297;54695788;54696023;54696239;54696544;54696986;54697458;54698409;54698833	-;-;-;-;-;-;-;-;-;-;-;-;-;-	3892	0	chr14;chr14;chr14;chr14;chr14;chr14;chr14;chr14;chr14;chr14;chr14;chr14;chr14;chr14	54691045;54693695;54694012;54694698;54695050;54695228;54695617;54695878;54696155;54696419;54696843;54697407;54698316;54698526	54692968;54693874;54694241;54694961;54695146;54695297;54695788;54696023;54696239;54696544;54696986;54697458;54698409;54698833	-;-;-;-;-;-;-;-;-;-;-;-;-;-	3892	0	chr14;chr14;chr14;chr14;chr14;chr14;chr14;chr14;chr14;chr14;chr14;chr14;chr14;chr14	54691045;54693695;54694012;54694698;54695050;54695228;54695617;54695878;54696155;54696419;54696843;54697407;54698316;54698526	54692968;54693874;54694241;54694961;54695146;54695297;54695788;54696023;54696239;54696544;54696986;54697458;54698409;54698833	-;-;-;-;-;-;-;-;-;-;-;-;-;-	3892	0	chr14;chr14;chr14;chr14;chr14;chr14;chr14;chr14;chr14;chr14;chr14;chr14;chr14;chr14	54691045;54693695;54694012;54694698;54695050;54695228;54695617;54695878;54696155;54696419;54696843;54697407;54698316;54698526	54692968;54693874;54694241;54694961;54695146;54695297;54695788;54696023;54696239;54696544;54696986;54697458;54698409;54698833	-;-;-;-;-;-;-;-;-;-;-;-;-;-	3892	1	chr14;chr14;chr14;chr14;chr14;chr14;chr14;chr14;chr14;chr14;chr14;chr14;chr14;chr14	54691045;54693695;54694012;54694698;54695050;54695228;54695617;54695878;54696155;54696419;54696843;54697407;54698316;54698526	54692968;54693874;54694241;54694961;54695146;54695297;54695788;54696023;54696239;54696544;54696986;54697458;54698409;54698833	-;-;-;-;-;-;-;-;-;-;-;-;-;-	3892	1	chr14;chr14;chr14;chr14;chr14;chr14;chr14;chr14;chr14;chr14;chr14;chr14;chr14;chr14	54691045;54693695;54694012;54694698;54695050;54695228;54695617;54695878;54696155;54696419;54696843;54697407;54698316;54698526	54692968;54693874;54694241;54694961;54695146;54695297;54695788;54696023;54696239;54696544;54696986;54697458;54698409;54698833	-;-;-;-;-;-;-;-;-;-;-;-;-;-	3892	7	chr14;chr14;chr14;chr14;chr14;chr14;chr14;chr14;chr14;chr14;chr14;chr14;chr14;chr14	54691045;54693695;54694012;54694698;54695050;54695228;54695617;54695878;54696155;54696419;54696843;54697407;54698316;54698526	54692968;54693874;54694241;54694961;54695146;54695297;54695788;54696023;54696239;54696544;54696986;54697458;54698409;54698833	-;-;-;-;-;-;-;-;-;-;-;-;-;-	3892	9	chr14;chr14;chr14;chr14;chr14;chr14;chr14;chr14;chr14;chr14;chr14;chr14;chr14;chr14	54691045;54693695;54694012;54694698;54695050;54695228;54695617;54695878;54696155;54696419;54696843;54697407;54698316;54698526	54692968;54693874;54694241;54694961;54695146;54695297;54695788;54696023;54696239;54696544;54696986;54697458;54698409;54698833	-;-;-;-;-;-;-;-;-;-;-;-;-;-	3892	8	chr14;chr14;chr14;chr14;chr14;chr14;chr14;chr14;chr14;chr14;chr14;chr14;chr14;chr14	54691045;54693695;54694012;54694698;54695050;54695228;54695617;54695878;54696155;54696419;54696843;54697407;54698316;54698526	54692968;54693874;54694241;54694961;54695146;54695297;54695788;54696023;54696239;54696544;54696986;54697458;54698409;54698833	-;-;-;-;-;-;-;-;-;-;-;-;-;-	3892	3	chr14;chr14;chr14;chr14;chr14;chr14;chr14;chr14;chr14;chr14;chr14;chr14;chr14;chr14	54691045;54693695;54694012;54694698;54695050;54695228;54695617;54695878;54696155;54696419;54696843;54697407;54698316;54698526	54692968;54693874;54694241;54694961;54695146;54695297;54695788;54696023;54696239;54696544;54696986;54697458;54698409;54698833	-;-;-;-;-;-;-;-;-;-;-;-;-;-	3892	1	chr14;chr14;chr14;chr14;chr14;chr14;chr14;chr14;chr14;chr14;chr14;chr14;chr14;chr14	54691045;54693695;54694012;54694698;54695050;54695228;54695617;54695878;54696155;54696419;54696843;54697407;54698316;54698526	54692968;54693874;54694241;54694961;54695146;54695297;54695788;54696023;54696239;54696544;54696986;54697458;54698409;54698833	-;-;-;-;-;-;-;-;-;-;-;-;-;-	3892	0	chr14;chr14;chr14;chr14;chr14;chr14;chr14;chr14;chr14;chr14;chr14;chr14;chr14;chr14	54691045;54693695;54694012;54694698;54695050;54695228;54695617;54695878;54696155;54696419;54696843;54697407;54698316;54698526	54692968;54693874;54694241;54694961;54695146;54695297;54695788;54696023;54696239;54696544;54696986;54697458;54698409;54698833	-;-;-;-;-;-;-;-;-;-;-;-;-;-	3892	13	chr14;chr14;chr14;chr14;chr14;chr14;chr14;chr14;chr14;chr14;chr14;chr14;chr14;chr14	54691045;54693695;54694012;54694698;54695050;54695228;54695617;54695878;54696155;54696419;54696843;54697407;54698316;54698526	54692968;54693874;54694241;54694961;54695146;54695297;54695788;54696023;54696239;54696544;54696986;54697458;54698409;54698833	-;-;-;-;-;-;-;-;-;-;-;-;-;-	3892	15	chr14;chr14;chr14;chr14;chr14;chr14;chr14;chr14;chr14;chr14;chr14;chr14;chr14;chr14	54691045;54693695;54694012;54694698;54695050;54695228;54695617;54695878;54696155;54696419;54696843;54697407;54698316;54698526	54692968;54693874;54694241;54694961;54695146;54695297;54695788;54696023;54696239;54696544;54696986;54697458;54698409;54698833	-;-;-;-;-;-;-;-;-;-;-;-;-;-	3892	1	chr14;chr14;chr14;chr14;chr14;chr14;chr14;chr14;chr14;chr14;chr14;chr14;chr14;chr14	54691045;54693695;54694012;54694698;54695050;54695228;54695617;54695878;54696155;54696419;54696843;54697407;54698316;54698526	54692968;54693874;54694241;54694961;54695146;54695297;54695788;54696023;54696239;54696544;54696986;54697458;54698409;54698833	-;-;-;-;-;-;-;-;-;-;-;-;-;-	3892	7	chr14;chr14;chr14;chr14;chr14;chr14;chr14;chr14;chr14;chr14;chr14;chr14;chr14;chr14	54691045;54693695;54694012;54694698;54695050;54695228;54695617;54695878;54696155;54696419;54696843;54697407;54698316;54698526	54692968;54693874;54694241;54694961;54695146;54695297;54695788;54696023;54696239;54696544;54696986;54697458;54698409;54698833	-;-;-;-;-;-;-;-;-;-;-;-;-;-	3892	0	chr14;chr14;chr14;chr14;chr14;chr14;chr14;chr14;chr14;chr14;chr14;chr14;chr14;chr14	54691045;54693695;54694012;54694698;54695050;54695228;54695617;54695878;54696155;54696419;54696843;54697407;54698316;54698526	54692968;54693874;54694241;54694961;54695146;54695297;54695788;54696023;54696239;54696544;54696986;54697458;54698409;54698833	-;-;-;-;-;-;-;-;-;-;-;-;-;-	3892	3	chr14;chr14;chr14;chr14;chr14;chr14;chr14;chr14;chr14;chr14;chr14;chr14;chr14;chr14	54691045;54693695;54694012;54694698;54695050;54695228;54695617;54695878;54696155;54696419;54696843;54697407;54698316;54698526	54692968;54693874;54694241;54694961;54695146;54695297;54695788;54696023;54696239;54696544;54696986;54697458;54698409;54698833	-;-;-;-;-;-;-;-;-;-;-;-;-;-	3892	2	chr14;chr14;chr14;chr14;chr14;chr14;chr14;chr14;chr14;chr14;chr14;chr14;chr14;chr14	54691045;54693695;54694012;54694698;54695050;54695228;54695617;54695878;54696155;54696419;54696843;54697407;54698316;54698526	54692968;54693874;54694241;54694961;54695146;54695297;54695788;54696023;54696239;54696544;54696986;54697458;54698409;54698833	-;-;-;-;-;-;-;-;-;-;-;-;-;-	3892	4
Adamts1	chr16;chr16;chr16;chr16;chr16;chr16;chr16;chr16;chr16	85793828;85796639;85797718;85798004;85798410;85799046;85799536;85800090;85801978	85796100;85796814;85797893;85798190;85798696;85799213;85799668;85800436;85803113	-;-;-;-;-;-;-;-;-	4883	268	chr16;chr16;chr16;chr16;chr16;chr16;chr16;chr16;chr16	85793828;85796639;85797718;85798004;85798410;85799046;85799536;85800090;85801978	85796100;85796814;85797893;85798190;85798696;85799213;85799668;85800436;85803113	-;-;-;-;-;-;-;-;-	4883	281	chr16;chr16;chr16;chr16;chr16;chr16;chr16;chr16;chr16	85793828;85796639;85797718;85798004;85798410;85799046;85799536;85800090;85801978	85796100;85796814;85797893;85798190;85798696;85799213;85799668;85800436;85803113	-;-;-;-;-;-;-;-;-	4883	195	chr16;chr16;chr16;chr16;chr16;chr16;chr16;chr16;chr16	85793828;85796639;85797718;85798004;85798410;85799046;85799536;85800090;85801978	85796100;85796814;85797893;85798190;85798696;85799213;85799668;85800436;85803113	-;-;-;-;-;-;-;-;-	4883	176	chr16;chr16;chr16;chr16;chr16;chr16;chr16;chr16;chr16	85793828;85796639;85797718;85798004;85798410;85799046;85799536;85800090;85801978	85796100;85796814;85797893;85798190;85798696;85799213;85799668;85800436;85803113	-;-;-;-;-;-;-;-;-	4883	144	chr16;chr16;chr16;chr16;chr16;chr16;chr16;chr16;chr16	85793828;85796639;85797718;85798004;85798410;85799046;85799536;85800090;85801978	85796100;85796814;85797893;85798190;85798696;85799213;85799668;85800436;85803113	-;-;-;-;-;-;-;-;-	4883	141	chr16;chr16;chr16;chr16;chr16;chr16;chr16;chr16;chr16	85793828;85796639;85797718;85798004;85798410;85799046;85799536;85800090;85801978	85796100;85796814;85797893;85798190;85798696;85799213;85799668;85800436;85803113	-;-;-;-;-;-;-;-;-	4883	150	chr16;chr16;chr16;chr16;chr16;chr16;chr16;chr16;chr16	85793828;85796639;85797718;85798004;85798410;85799046;85799536;85800090;85801978	85796100;85796814;85797893;85798190;85798696;85799213;85799668;85800436;85803113	-;-;-;-;-;-;-;-;-	4883	127	chr16;chr16;chr16;chr16;chr16;chr16;chr16;chr16;chr16	85793828;85796639;85797718;85798004;85798410;85799046;85799536;85800090;85801978	85796100;85796814;85797893;85798190;85798696;85799213;85799668;85800436;85803113	-;-;-;-;-;-;-;-;-	4883	148	chr16;chr16;chr16;chr16;chr16;chr16;chr16;chr16;chr16	85793828;85796639;85797718;85798004;85798410;85799046;85799536;85800090;85801978	85796100;85796814;85797893;85798190;85798696;85799213;85799668;85800436;85803113	-;-;-;-;-;-;-;-;-	4883	157	chr16;chr16;chr16;chr16;chr16;chr16;chr16;chr16;chr16	85793828;85796639;85797718;85798004;85798410;85799046;85799536;85800090;85801978	85796100;85796814;85797893;85798190;85798696;85799213;85799668;85800436;85803113	-;-;-;-;-;-;-;-;-	4883	85	chr16;chr16;chr16;chr16;chr16;chr16;chr16;chr16;chr16	85793828;85796639;85797718;85798004;85798410;85799046;85799536;85800090;85801978	85796100;85796814;85797893;85798190;85798696;85799213;85799668;85800436;85803113	-;-;-;-;-;-;-;-;-	4883	70	chr16;chr16;chr16;chr16;chr16;chr16;chr16;chr16;chr16	85793828;85796639;85797718;85798004;85798410;85799046;85799536;85800090;85801978	85796100;85796814;85797893;85798190;85798696;85799213;85799668;85800436;85803113	-;-;-;-;-;-;-;-;-	4883	27	chr16;chr16;chr16;chr16;chr16;chr16;chr16;chr16;chr16	85793828;85796639;85797718;85798004;85798410;85799046;85799536;85800090;85801978	85796100;85796814;85797893;85798190;85798696;85799213;85799668;85800436;85803113	-;-;-;-;-;-;-;-;-	4883	42	chr16;chr16;chr16;chr16;chr16;chr16;chr16;chr16;chr16	85793828;85796639;85797718;85798004;85798410;85799046;85799536;85800090;85801978	85796100;85796814;85797893;85798190;85798696;85799213;85799668;85800436;85803113	-;-;-;-;-;-;-;-;-	4883	2740	chr16;chr16;chr16;chr16;chr16;chr16;chr16;chr16;chr16	85793828;85796639;85797718;85798004;85798410;85799046;85799536;85800090;85801978	85796100;85796814;85797893;85798190;85798696;85799213;85799668;85800436;85803113	-;-;-;-;-;-;-;-;-	4883	2086	chr16;chr16;chr16;chr16;chr16;chr16;chr16;chr16;chr16	85793828;85796639;85797718;85798004;85798410;85799046;85799536;85800090;85801978	85796100;85796814;85797893;85798190;85798696;85799213;85799668;85800436;85803113	-;-;-;-;-;-;-;-;-	4883	2555	chr16;chr16;chr16;chr16;chr16;chr16;chr16;chr16;chr16	85793828;85796639;85797718;85798004;85798410;85799046;85799536;85800090;85801978	85796100;85796814;85797893;85798190;85798696;85799213;85799668;85800436;85803113	-;-;-;-;-;-;-;-;-	4883	2019	chr16;chr16;chr16;chr16;chr16;chr16;chr16;chr16;chr16	85793828;85796639;85797718;85798004;85798410;85799046;85799536;85800090;85801978	85796100;85796814;85797893;85798190;85798696;85799213;85799668;85800436;85803113	-;-;-;-;-;-;-;-;-	4883	2873	chr16;chr16;chr16;chr16;chr16;chr16;chr16;chr16;chr16	85793828;85796639;85797718;85798004;85798410;85799046;85799536;85800090;85801978	85796100;85796814;85797893;85798190;85798696;85799213;85799668;85800436;85803113	-;-;-;-;-;-;-;-;-	4883	2549	chr16;chr16;chr16;chr16;chr16;chr16;chr16;chr16;chr16	85793828;85796639;85797718;85798004;85798410;85799046;85799536;85800090;85801978	85796100;85796814;85797893;85798190;85798696;85799213;85799668;85800436;85803113	-;-;-;-;-;-;-;-;-	4883	3017	chr16;chr16;chr16;chr16;chr16;chr16;chr16;chr16;chr16	85793828;85796639;85797718;85798004;85798410;85799046;85799536;85800090;85801978	85796100;85796814;85797893;85798190;85798696;85799213;85799668;85800436;85803113	-;-;-;-;-;-;-;-;-	4883	3261	chr16;chr16;chr16;chr16;chr16;chr16;chr16;chr16;chr16	85793828;85796639;85797718;85798004;85798410;85799046;85799536;85800090;85801978	85796100;85796814;85797893;85798190;85798696;85799213;85799668;85800436;85803113	-;-;-;-;-;-;-;-;-	4883	1776	chr16;chr16;chr16;chr16;chr16;chr16;chr16;chr16;chr16	85793828;85796639;85797718;85798004;85798410;85799046;85799536;85800090;85801978	85796100;85796814;85797893;85798190;85798696;85799213;85799668;85800436;85803113	-;-;-;-;-;-;-;-;-	4883	1936	chr16;chr16;chr16;chr16;chr16;chr16;chr16;chr16;chr16	85793828;85796639;85797718;85798004;85798410;85799046;85799536;85800090;85801978	85796100;85796814;85797893;85798190;85798696;85799213;85799668;85800436;85803113	-;-;-;-;-;-;-;-;-	4883	1068	chr16;chr16;chr16;chr16;chr16;chr16;chr16;chr16;chr16	85793828;85796639;85797718;85798004;85798410;85799046;85799536;85800090;85801978	85796100;85796814;85797893;85798190;85798696;85799213;85799668;85800436;85803113	-;-;-;-;-;-;-;-;-	4883	1302
Adam3	chr8;chr8;chr8;chr8;chr8;chr8;chr8;chr8;chr8;chr8;chr8;chr8;chr8;chr8;chr8;chr8;chr8;chr8;chr8;chr8;chr8;chr8;chr8;chr8;chr8;chr8;chr8;chr8;chr8;chr8;chr8;chr8;chr8;chr8;chr8;chr8;chr8;chr8;chr8;chr8;chr8;chr8;chr8;chr8	24677232;24677232;24680707;24680707;24681382;24681382;24684541;24684541;24687882;24687882;24689401;24689401;24694171;24694171;24694620;24694620;24695141;24695141;24697130;24697130;24703750;24703750;24707359;24707359;24710218;24710218;24711300;24711300;24711677;24711677;24714194;24714194;24714937;24714937;24715526;24715533;24719415;24719415;24723486;24723486;24725279;24725279;24725699;24725699	24677391;24677391;24680754;24680754;24681606;24681606;24684733;24684733;24687996;24687996;24689487;24689487;24694354;24694354;24694707;24694707;24695336;24695336;24697228;24697228;24703939;24703939;24707495;24707495;24710299;24710299;24711466;24711466;24711748;24711748;24714259;24714259;24715114;24715114;24715602;24715602;24719493;24719493;24723541;24723541;24725361;24725361;24725852;24725852	-;-;-;-;-;-;-;-;-;-;-;-;-;-;-;-;-;-;-;-;-;-;-;-;-;-;-;-;-;-;-;-;-;-;-;-;-;-;-;-;-;-;-;-	2736	0	chr8;chr8;chr8;chr8;chr8;chr8;chr8;chr8;chr8;chr8;chr8;chr8;chr8;chr8;chr8;chr8;chr8;chr8;chr8;chr8;chr8;chr8;chr8;chr8;chr8;chr8;chr8;chr8;chr8;chr8;chr8;chr8;chr8;chr8;chr8;chr8;chr8;chr8;chr8;chr8;chr8;chr8;chr8;chr8	24677232;24677232;24680707;24680707;24681382;24681382;24684541;24684541;24687882;24687882;24689401;24689401;24694171;24694171;24694620;24694620;24695141;24695141;24697130;24697130;24703750;24703750;24707359;24707359;24710218;24710218;24711300;24711300;24711677;24711677;24714194;24714194;24714937;24714937;24715526;24715533;24719415;24719415;24723486;24723486;24725279;24725279;24725699;24725699	24677391;24677391;24680754;24680754;24681606;24681606;24684733;24684733;24687996;24687996;24689487;24689487;24694354;24694354;24694707;24694707;24695336;24695336;24697228;24697228;24703939;24703939;24707495;24707495;24710299;24710299;24711466;24711466;24711748;24711748;24714259;24714259;24715114;24715114;24715602;24715602;24719493;24719493;24723541;24723541;24725361;24725361;24725852;24725852	-;-;-;-;-;-;-;-;-;-;-;-;-;-;-;-;-;-;-;-;-;-;-;-;-;-;-;-;-;-;-;-;-;-;-;-;-;-;-;-;-;-;-;-	2736	0	chr8;chr8;chr8;chr8;chr8;chr8;chr8;chr8;chr8;chr8;chr8;chr8;chr8;chr8;chr8;chr8;chr8;chr8;chr8;chr8;chr8;chr8;chr8;chr8;chr8;chr8;chr8;chr8;chr8;chr8;chr8;chr8;chr8;chr8;chr8;chr8;chr8;chr8;chr8;chr8;chr8;chr8;chr8;chr8	24677232;24677232;24680707;24680707;24681382;24681382;24684541;24684541;24687882;24687882;24689401;24689401;24694171;24694171;24694620;24694620;24695141;24695141;24697130;24697130;24703750;24703750;24707359;24707359;24710218;24710218;24711300;24711300;24711677;24711677;24714194;24714194;24714937;24714937;24715526;24715533;24719415;24719415;24723486;24723486;24725279;24725279;24725699;24725699	24677391;24677391;24680754;24680754;24681606;24681606;24684733;24684733;24687996;24687996;24689487;24689487;24694354;24694354;24694707;24694707;24695336;24695336;24697228;24697228;24703939;24703939;24707495;24707495;24710299;24710299;24711466;24711466;24711748;24711748;24714259;24714259;24715114;24715114;24715602;24715602;24719493;24719493;24723541;24723541;24725361;24725361;24725852;24725852	-;-;-;-;-;-;-;-;-;-;-;-;-;-;-;-;-;-;-;-;-;-;-;-;-;-;-;-;-;-;-;-;-;-;-;-;-;-;-;-;-;-;-;-	2736	0	chr8;chr8;chr8;chr8;chr8;chr8;chr8;chr8;chr8;chr8;chr8;chr8;chr8;chr8;chr8;chr8;chr8;chr8;chr8;chr8;chr8;chr8;chr8;chr8;chr8;chr8;chr8;chr8;chr8;chr8;chr8;chr8;chr8;chr8;chr8;chr8;chr8;chr8;chr8;chr8;chr8;chr8;chr8;chr8	24677232;24677232;24680707;24680707;24681382;24681382;24684541;24684541;24687882;24687882;24689401;24689401;24694171;24694171;24694620;24694620;24695141;24695141;24697130;24697130;24703750;24703750;24707359;24707359;24710218;24710218;24711300;24711300;24711677;24711677;24714194;24714194;24714937;24714937;24715526;24715533;24719415;24719415;24723486;24723486;24725279;24725279;24725699;24725699	24677391;24677391;24680754;24680754;24681606;24681606;24684733;24684733;24687996;24687996;24689487;24689487;24694354;24694354;24694707;24694707;24695336;24695336;24697228;24697228;24703939;24703939;24707495;24707495;24710299;24710299;24711466;24711466;24711748;24711748;24714259;24714259;24715114;24715114;24715602;24715602;24719493;24719493;24723541;24723541;24725361;24725361;24725852;24725852	-;-;-;-;-;-;-;-;-;-;-;-;-;-;-;-;-;-;-;-;-;-;-;-;-;-;-;-;-;-;-;-;-;-;-;-;-;-;-;-;-;-;-;-	2736	0	chr8;chr8;chr8;chr8;chr8;chr8;chr8;chr8;chr8;chr8;chr8;chr8;chr8;chr8;chr8;chr8;chr8;chr8;chr8;chr8;chr8;chr8;chr8;chr8;chr8;chr8;chr8;chr8;chr8;chr8;chr8;chr8;chr8;chr8;chr8;chr8;chr8;chr8;chr8;chr8;chr8;chr8;chr8;chr8	24677232;24677232;24680707;24680707;24681382;24681382;24684541;24684541;24687882;24687882;24689401;24689401;24694171;24694171;24694620;24694620;24695141;24695141;24697130;24697130;24703750;24703750;24707359;24707359;24710218;24710218;24711300;24711300;24711677;24711677;24714194;24714194;24714937;24714937;24715526;24715533;24719415;24719415;24723486;24723486;24725279;24725279;24725699;24725699	24677391;24677391;24680754;24680754;24681606;24681606;24684733;24684733;24687996;24687996;24689487;24689487;24694354;24694354;24694707;24694707;24695336;24695336;24697228;24697228;24703939;24703939;24707495;24707495;24710299;24710299;24711466;24711466;24711748;24711748;24714259;24714259;24715114;24715114;24715602;24715602;24719493;24719493;24723541;24723541;24725361;24725361;24725852;24725852	-;-;-;-;-;-;-;-;-;-;-;-;-;-;-;-;-;-;-;-;-;-;-;-;-;-;-;-;-;-;-;-;-;-;-;-;-;-;-;-;-;-;-;-	2736	0	chr8;chr8;chr8;chr8;chr8;chr8;chr8;chr8;chr8;chr8;chr8;chr8;chr8;chr8;chr8;chr8;chr8;chr8;chr8;chr8;chr8;chr8;chr8;chr8;chr8;chr8;chr8;chr8;chr8;chr8;chr8;chr8;chr8;chr8;chr8;chr8;chr8;chr8;chr8;chr8;chr8;chr8;chr8;chr8	24677232;24677232;24680707;24680707;24681382;24681382;24684541;24684541;24687882;24687882;24689401;24689401;24694171;24694171;24694620;24694620;24695141;24695141;24697130;24697130;24703750;24703750;24707359;24707359;24710218;24710218;24711300;24711300;24711677;24711677;24714194;24714194;24714937;24714937;24715526;24715533;24719415;24719415;24723486;24723486;24725279;24725279;24725699;24725699	24677391;24677391;24680754;24680754;24681606;24681606;24684733;24684733;24687996;24687996;24689487;24689487;24694354;24694354;24694707;24694707;24695336;24695336;24697228;24697228;24703939;24703939;24707495;24707495;24710299;24710299;24711466;24711466;24711748;24711748;24714259;24714259;24715114;24715114;24715602;24715602;24719493;24719493;24723541;24723541;24725361;24725361;24725852;24725852	-;-;-;-;-;-;-;-;-;-;-;-;-;-;-;-;-;-;-;-;-;-;-;-;-;-;-;-;-;-;-;-;-;-;-;-;-;-;-;-;-;-;-;-	2736	0	chr8;chr8;chr8;chr8;chr8;chr8;chr8;chr8;chr8;chr8;chr8;chr8;chr8;chr8;chr8;chr8;chr8;chr8;chr8;chr8;chr8;chr8;chr8;chr8;chr8;chr8;chr8;chr8;chr8;chr8;chr8;chr8;chr8;chr8;chr8;chr8;chr8;chr8;chr8;chr8;chr8;chr8;chr8;chr8	24677232;24677232;24680707;24680707;24681382;24681382;24684541;24684541;24687882;24687882;24689401;24689401;24694171;24694171;24694620;24694620;24695141;24695141;24697130;24697130;24703750;24703750;24707359;24707359;24710218;24710218;24711300;24711300;24711677;24711677;24714194;24714194;24714937;24714937;24715526;24715533;24719415;24719415;24723486;24723486;24725279;24725279;24725699;24725699	24677391;24677391;24680754;24680754;24681606;24681606;24684733;24684733;24687996;24687996;24689487;24689487;24694354;24694354;24694707;24694707;24695336;24695336;24697228;24697228;24703939;24703939;24707495;24707495;24710299;24710299;24711466;24711466;24711748;24711748;24714259;24714259;24715114;24715114;24715602;24715602;24719493;24719493;24723541;24723541;24725361;24725361;24725852;24725852	-;-;-;-;-;-;-;-;-;-;-;-;-;-;-;-;-;-;-;-;-;-;-;-;-;-;-;-;-;-;-;-;-;-;-;-;-;-;-;-;-;-;-;-	2736	0	chr8;chr8;chr8;chr8;chr8;chr8;chr8;chr8;chr8;chr8;chr8;chr8;chr8;chr8;chr8;chr8;chr8;chr8;chr8;chr8;chr8;chr8;chr8;chr8;chr8;chr8;chr8;chr8;chr8;chr8;chr8;chr8;chr8;chr8;chr8;chr8;chr8;chr8;chr8;chr8;chr8;chr8;chr8;chr8	24677232;24677232;24680707;24680707;24681382;24681382;24684541;24684541;24687882;24687882;24689401;24689401;24694171;24694171;24694620;24694620;24695141;24695141;24697130;24697130;24703750;24703750;24707359;24707359;24710218;24710218;24711300;24711300;24711677;24711677;24714194;24714194;24714937;24714937;24715526;24715533;24719415;24719415;24723486;24723486;24725279;24725279;24725699;24725699	24677391;24677391;24680754;24680754;24681606;24681606;24684733;24684733;24687996;24687996;24689487;24689487;24694354;24694354;24694707;24694707;24695336;24695336;24697228;24697228;24703939;24703939;24707495;24707495;24710299;24710299;24711466;24711466;24711748;24711748;24714259;24714259;24715114;24715114;24715602;24715602;24719493;24719493;24723541;24723541;24725361;24725361;24725852;24725852	-;-;-;-;-;-;-;-;-;-;-;-;-;-;-;-;-;-;-;-;-;-;-;-;-;-;-;-;-;-;-;-;-;-;-;-;-;-;-;-;-;-;-;-	2736	0	chr8;chr8;chr8;chr8;chr8;chr8;chr8;chr8;chr8;chr8;chr8;chr8;chr8;chr8;chr8;chr8;chr8;chr8;chr8;chr8;chr8;chr8;chr8;chr8;chr8;chr8;chr8;chr8;chr8;chr8;chr8;chr8;chr8;chr8;chr8;chr8;chr8;chr8;chr8;chr8;chr8;chr8;chr8;chr8	24677232;24677232;24680707;24680707;24681382;24681382;24684541;24684541;24687882;24687882;24689401;24689401;24694171;24694171;24694620;24694620;24695141;24695141;24697130;24697130;24703750;24703750;24707359;24707359;24710218;24710218;24711300;24711300;24711677;24711677;24714194;24714194;24714937;24714937;24715526;24715533;24719415;24719415;24723486;24723486;24725279;24725279;24725699;24725699	24677391;24677391;24680754;24680754;24681606;24681606;24684733;24684733;24687996;24687996;24689487;24689487;24694354;24694354;24694707;24694707;24695336;24695336;24697228;24697228;24703939;24703939;24707495;24707495;24710299;24710299;24711466;24711466;24711748;24711748;24714259;24714259;24715114;24715114;24715602;24715602;24719493;24719493;24723541;24723541;24725361;24725361;24725852;24725852	-;-;-;-;-;-;-;-;-;-;-;-;-;-;-;-;-;-;-;-;-;-;-;-;-;-;-;-;-;-;-;-;-;-;-;-;-;-;-;-;-;-;-;-	2736	0	chr8;chr8;chr8;chr8;chr8;chr8;chr8;chr8;chr8;chr8;chr8;chr8;chr8;chr8;chr8;chr8;chr8;chr8;chr8;chr8;chr8;chr8;chr8;chr8;chr8;chr8;chr8;chr8;chr8;chr8;chr8;chr8;chr8;chr8;chr8;chr8;chr8;chr8;chr8;chr8;chr8;chr8;chr8;chr8	24677232;24677232;24680707;24680707;24681382;24681382;24684541;24684541;24687882;24687882;24689401;24689401;24694171;24694171;24694620;24694620;24695141;24695141;24697130;24697130;24703750;24703750;24707359;24707359;24710218;24710218;24711300;24711300;24711677;24711677;24714194;24714194;24714937;24714937;24715526;24715533;24719415;24719415;24723486;24723486;24725279;24725279;24725699;24725699	24677391;24677391;24680754;24680754;24681606;24681606;24684733;24684733;24687996;24687996;24689487;24689487;24694354;24694354;24694707;24694707;24695336;24695336;24697228;24697228;24703939;24703939;24707495;24707495;24710299;24710299;24711466;24711466;24711748;24711748;24714259;24714259;24715114;24715114;24715602;24715602;24719493;24719493;24723541;24723541;24725361;24725361;24725852;24725852	-;-;-;-;-;-;-;-;-;-;-;-;-;-;-;-;-;-;-;-;-;-;-;-;-;-;-;-;-;-;-;-;-;-;-;-;-;-;-;-;-;-;-;-	2736	1	chr8;chr8;chr8;chr8;chr8;chr8;chr8;chr8;chr8;chr8;chr8;chr8;chr8;chr8;chr8;chr8;chr8;chr8;chr8;chr8;chr8;chr8;chr8;chr8;chr8;chr8;chr8;chr8;chr8;chr8;chr8;chr8;chr8;chr8;chr8;chr8;chr8;chr8;chr8;chr8;chr8;chr8;chr8;chr8	24677232;24677232;24680707;24680707;24681382;24681382;24684541;24684541;24687882;24687882;24689401;24689401;24694171;24694171;24694620;24694620;24695141;24695141;24697130;24697130;24703750;24703750;24707359;24707359;24710218;24710218;24711300;24711300;24711677;24711677;24714194;24714194;24714937;24714937;24715526;24715533;24719415;24719415;24723486;24723486;24725279;24725279;24725699;24725699	24677391;24677391;24680754;24680754;24681606;24681606;24684733;24684733;24687996;24687996;24689487;24689487;24694354;24694354;24694707;24694707;24695336;24695336;24697228;24697228;24703939;24703939;24707495;24707495;24710299;24710299;24711466;24711466;24711748;24711748;24714259;24714259;24715114;24715114;24715602;24715602;24719493;24719493;24723541;24723541;24725361;24725361;24725852;24725852	-;-;-;-;-;-;-;-;-;-;-;-;-;-;-;-;-;-;-;-;-;-;-;-;-;-;-;-;-;-;-;-;-;-;-;-;-;-;-;-;-;-;-;-	2736	0	chr8;chr8;chr8;chr8;chr8;chr8;chr8;chr8;chr8;chr8;chr8;chr8;chr8;chr8;chr8;chr8;chr8;chr8;chr8;chr8;chr8;chr8;chr8;chr8;chr8;chr8;chr8;chr8;chr8;chr8;chr8;chr8;chr8;chr8;chr8;chr8;chr8;chr8;chr8;chr8;chr8;chr8;chr8;chr8	24677232;24677232;24680707;24680707;24681382;24681382;24684541;24684541;24687882;24687882;24689401;24689401;24694171;24694171;24694620;24694620;24695141;24695141;24697130;24697130;24703750;24703750;24707359;24707359;24710218;24710218;24711300;24711300;24711677;24711677;24714194;24714194;24714937;24714937;24715526;24715533;24719415;24719415;24723486;24723486;24725279;24725279;24725699;24725699	24677391;24677391;24680754;24680754;24681606;24681606;24684733;24684733;24687996;24687996;24689487;24689487;24694354;24694354;24694707;24694707;24695336;24695336;24697228;24697228;24703939;24703939;24707495;24707495;24710299;24710299;24711466;24711466;24711748;24711748;24714259;24714259;24715114;24715114;24715602;24715602;24719493;24719493;24723541;24723541;24725361;24725361;24725852;24725852	-;-;-;-;-;-;-;-;-;-;-;-;-;-;-;-;-;-;-;-;-;-;-;-;-;-;-;-;-;-;-;-;-;-;-;-;-;-;-;-;-;-;-;-	2736	0	chr8;chr8;chr8;chr8;chr8;chr8;chr8;chr8;chr8;chr8;chr8;chr8;chr8;chr8;chr8;chr8;chr8;chr8;chr8;chr8;chr8;chr8;chr8;chr8;chr8;chr8;chr8;chr8;chr8;chr8;chr8;chr8;chr8;chr8;chr8;chr8;chr8;chr8;chr8;chr8;chr8;chr8;chr8;chr8	24677232;24677232;24680707;24680707;24681382;24681382;24684541;24684541;24687882;24687882;24689401;24689401;24694171;24694171;24694620;24694620;24695141;24695141;24697130;24697130;24703750;24703750;24707359;24707359;24710218;24710218;24711300;24711300;24711677;24711677;24714194;24714194;24714937;24714937;24715526;24715533;24719415;24719415;24723486;24723486;24725279;24725279;24725699;24725699	24677391;24677391;24680754;24680754;24681606;24681606;24684733;24684733;24687996;24687996;24689487;24689487;24694354;24694354;24694707;24694707;24695336;24695336;24697228;24697228;24703939;24703939;24707495;24707495;24710299;24710299;24711466;24711466;24711748;24711748;24714259;24714259;24715114;24715114;24715602;24715602;24719493;24719493;24723541;24723541;24725361;24725361;24725852;24725852	-;-;-;-;-;-;-;-;-;-;-;-;-;-;-;-;-;-;-;-;-;-;-;-;-;-;-;-;-;-;-;-;-;-;-;-;-;-;-;-;-;-;-;-	2736	2	chr8;chr8;chr8;chr8;chr8;chr8;chr8;chr8;chr8;chr8;chr8;chr8;chr8;chr8;chr8;chr8;chr8;chr8;chr8;chr8;chr8;chr8;chr8;chr8;chr8;chr8;chr8;chr8;chr8;chr8;chr8;chr8;chr8;chr8;chr8;chr8;chr8;chr8;chr8;chr8;chr8;chr8;chr8;chr8	24677232;24677232;24680707;24680707;24681382;24681382;24684541;24684541;24687882;24687882;24689401;24689401;24694171;24694171;24694620;24694620;24695141;24695141;24697130;24697130;24703750;24703750;24707359;24707359;24710218;24710218;24711300;24711300;24711677;24711677;24714194;24714194;24714937;24714937;24715526;24715533;24719415;24719415;24723486;24723486;24725279;24725279;24725699;24725699	24677391;24677391;24680754;24680754;24681606;24681606;24684733;24684733;24687996;24687996;24689487;24689487;24694354;24694354;24694707;24694707;24695336;24695336;24697228;24697228;24703939;24703939;24707495;24707495;24710299;24710299;24711466;24711466;24711748;24711748;24714259;24714259;24715114;24715114;24715602;24715602;24719493;24719493;24723541;24723541;24725361;24725361;24725852;24725852	-;-;-;-;-;-;-;-;-;-;-;-;-;-;-;-;-;-;-;-;-;-;-;-;-;-;-;-;-;-;-;-;-;-;-;-;-;-;-;-;-;-;-;-	2736	1	chr8;chr8;chr8;chr8;chr8;chr8;chr8;chr8;chr8;chr8;chr8;chr8;chr8;chr8;chr8;chr8;chr8;chr8;chr8;chr8;chr8;chr8;chr8;chr8;chr8;chr8;chr8;chr8;chr8;chr8;chr8;chr8;chr8;chr8;chr8;chr8;chr8;chr8;chr8;chr8;chr8;chr8;chr8;chr8	24677232;24677232;24680707;24680707;24681382;24681382;24684541;24684541;24687882;24687882;24689401;24689401;24694171;24694171;24694620;24694620;24695141;24695141;24697130;24697130;24703750;24703750;24707359;24707359;24710218;24710218;24711300;24711300;24711677;24711677;24714194;24714194;24714937;24714937;24715526;24715533;24719415;24719415;24723486;24723486;24725279;24725279;24725699;24725699	24677391;24677391;24680754;24680754;24681606;24681606;24684733;24684733;24687996;24687996;24689487;24689487;24694354;24694354;24694707;24694707;24695336;24695336;24697228;24697228;24703939;24703939;24707495;24707495;24710299;24710299;24711466;24711466;24711748;24711748;24714259;24714259;24715114;24715114;24715602;24715602;24719493;24719493;24723541;24723541;24725361;24725361;24725852;24725852	-;-;-;-;-;-;-;-;-;-;-;-;-;-;-;-;-;-;-;-;-;-;-;-;-;-;-;-;-;-;-;-;-;-;-;-;-;-;-;-;-;-;-;-	2736	0	chr8;chr8;chr8;chr8;chr8;chr8;chr8;chr8;chr8;chr8;chr8;chr8;chr8;chr8;chr8;chr8;chr8;chr8;chr8;chr8;chr8;chr8;chr8;chr8;chr8;chr8;chr8;chr8;chr8;chr8;chr8;chr8;chr8;chr8;chr8;chr8;chr8;chr8;chr8;chr8;chr8;chr8;chr8;chr8	24677232;24677232;24680707;24680707;24681382;24681382;24684541;24684541;24687882;24687882;24689401;24689401;24694171;24694171;24694620;24694620;24695141;24695141;24697130;24697130;24703750;24703750;24707359;24707359;24710218;24710218;24711300;24711300;24711677;24711677;24714194;24714194;24714937;24714937;24715526;24715533;24719415;24719415;24723486;24723486;24725279;24725279;24725699;24725699	24677391;24677391;24680754;24680754;24681606;24681606;24684733;24684733;24687996;24687996;24689487;24689487;24694354;24694354;24694707;24694707;24695336;24695336;24697228;24697228;24703939;24703939;24707495;24707495;24710299;24710299;24711466;24711466;24711748;24711748;24714259;24714259;24715114;24715114;24715602;24715602;24719493;24719493;24723541;24723541;24725361;24725361;24725852;24725852	-;-;-;-;-;-;-;-;-;-;-;-;-;-;-;-;-;-;-;-;-;-;-;-;-;-;-;-;-;-;-;-;-;-;-;-;-;-;-;-;-;-;-;-	2736	2	chr8;chr8;chr8;chr8;chr8;chr8;chr8;chr8;chr8;chr8;chr8;chr8;chr8;chr8;chr8;chr8;chr8;chr8;chr8;chr8;chr8;chr8;chr8;chr8;chr8;chr8;chr8;chr8;chr8;chr8;chr8;chr8;chr8;chr8;chr8;chr8;chr8;chr8;chr8;chr8;chr8;chr8;chr8;chr8	24677232;24677232;24680707;24680707;24681382;24681382;24684541;24684541;24687882;24687882;24689401;24689401;24694171;24694171;24694620;24694620;24695141;24695141;24697130;24697130;24703750;24703750;24707359;24707359;24710218;24710218;24711300;24711300;24711677;24711677;24714194;24714194;24714937;24714937;24715526;24715533;24719415;24719415;24723486;24723486;24725279;24725279;24725699;24725699	24677391;24677391;24680754;24680754;24681606;24681606;24684733;24684733;24687996;24687996;24689487;24689487;24694354;24694354;24694707;24694707;24695336;24695336;24697228;24697228;24703939;24703939;24707495;24707495;24710299;24710299;24711466;24711466;24711748;24711748;24714259;24714259;24715114;24715114;24715602;24715602;24719493;24719493;24723541;24723541;24725361;24725361;24725852;24725852	-;-;-;-;-;-;-;-;-;-;-;-;-;-;-;-;-;-;-;-;-;-;-;-;-;-;-;-;-;-;-;-;-;-;-;-;-;-;-;-;-;-;-;-	2736	1	chr8;chr8;chr8;chr8;chr8;chr8;chr8;chr8;chr8;chr8;chr8;chr8;chr8;chr8;chr8;chr8;chr8;chr8;chr8;chr8;chr8;chr8;chr8;chr8;chr8;chr8;chr8;chr8;chr8;chr8;chr8;chr8;chr8;chr8;chr8;chr8;chr8;chr8;chr8;chr8;chr8;chr8;chr8;chr8	24677232;24677232;24680707;24680707;24681382;24681382;24684541;24684541;24687882;24687882;24689401;24689401;24694171;24694171;24694620;24694620;24695141;24695141;24697130;24697130;24703750;24703750;24707359;24707359;24710218;24710218;24711300;24711300;24711677;24711677;24714194;24714194;24714937;24714937;24715526;24715533;24719415;24719415;24723486;24723486;24725279;24725279;24725699;24725699	24677391;24677391;24680754;24680754;24681606;24681606;24684733;24684733;24687996;24687996;24689487;24689487;24694354;24694354;24694707;24694707;24695336;24695336;24697228;24697228;24703939;24703939;24707495;24707495;24710299;24710299;24711466;24711466;24711748;24711748;24714259;24714259;24715114;24715114;24715602;24715602;24719493;24719493;24723541;24723541;24725361;24725361;24725852;24725852	-;-;-;-;-;-;-;-;-;-;-;-;-;-;-;-;-;-;-;-;-;-;-;-;-;-;-;-;-;-;-;-;-;-;-;-;-;-;-;-;-;-;-;-	2736	0	chr8;chr8;chr8;chr8;chr8;chr8;chr8;chr8;chr8;chr8;chr8;chr8;chr8;chr8;chr8;chr8;chr8;chr8;chr8;chr8;chr8;chr8;chr8;chr8;chr8;chr8;chr8;chr8;chr8;chr8;chr8;chr8;chr8;chr8;chr8;chr8;chr8;chr8;chr8;chr8;chr8;chr8;chr8;chr8	24677232;24677232;24680707;24680707;24681382;24681382;24684541;24684541;24687882;24687882;24689401;24689401;24694171;24694171;24694620;24694620;24695141;24695141;24697130;24697130;24703750;24703750;24707359;24707359;24710218;24710218;24711300;24711300;24711677;24711677;24714194;24714194;24714937;24714937;24715526;24715533;24719415;24719415;24723486;24723486;24725279;24725279;24725699;24725699	24677391;24677391;24680754;24680754;24681606;24681606;24684733;24684733;24687996;24687996;24689487;24689487;24694354;24694354;24694707;24694707;24695336;24695336;24697228;24697228;24703939;24703939;24707495;24707495;24710299;24710299;24711466;24711466;24711748;24711748;24714259;24714259;24715114;24715114;24715602;24715602;24719493;24719493;24723541;24723541;24725361;24725361;24725852;24725852	-;-;-;-;-;-;-;-;-;-;-;-;-;-;-;-;-;-;-;-;-;-;-;-;-;-;-;-;-;-;-;-;-;-;-;-;-;-;-;-;-;-;-;-	2736	0	chr8;chr8;chr8;chr8;chr8;chr8;chr8;chr8;chr8;chr8;chr8;chr8;chr8;chr8;chr8;chr8;chr8;chr8;chr8;chr8;chr8;chr8;chr8;chr8;chr8;chr8;chr8;chr8;chr8;chr8;chr8;chr8;chr8;chr8;chr8;chr8;chr8;chr8;chr8;chr8;chr8;chr8;chr8;chr8	24677232;24677232;24680707;24680707;24681382;24681382;24684541;24684541;24687882;24687882;24689401;24689401;24694171;24694171;24694620;24694620;24695141;24695141;24697130;24697130;24703750;24703750;24707359;24707359;24710218;24710218;24711300;24711300;24711677;24711677;24714194;24714194;24714937;24714937;24715526;24715533;24719415;24719415;24723486;24723486;24725279;24725279;24725699;24725699	24677391;24677391;24680754;24680754;24681606;24681606;24684733;24684733;24687996;24687996;24689487;24689487;24694354;24694354;24694707;24694707;24695336;24695336;24697228;24697228;24703939;24703939;24707495;24707495;24710299;24710299;24711466;24711466;24711748;24711748;24714259;24714259;24715114;24715114;24715602;24715602;24719493;24719493;24723541;24723541;24725361;24725361;24725852;24725852	-;-;-;-;-;-;-;-;-;-;-;-;-;-;-;-;-;-;-;-;-;-;-;-;-;-;-;-;-;-;-;-;-;-;-;-;-;-;-;-;-;-;-;-	2736	12	chr8;chr8;chr8;chr8;chr8;chr8;chr8;chr8;chr8;chr8;chr8;chr8;chr8;chr8;chr8;chr8;chr8;chr8;chr8;chr8;chr8;chr8;chr8;chr8;chr8;chr8;chr8;chr8;chr8;chr8;chr8;chr8;chr8;chr8;chr8;chr8;chr8;chr8;chr8;chr8;chr8;chr8;chr8;chr8	24677232;24677232;24680707;24680707;24681382;24681382;24684541;24684541;24687882;24687882;24689401;24689401;24694171;24694171;24694620;24694620;24695141;24695141;24697130;24697130;24703750;24703750;24707359;24707359;24710218;24710218;24711300;24711300;24711677;24711677;24714194;24714194;24714937;24714937;24715526;24715533;24719415;24719415;24723486;24723486;24725279;24725279;24725699;24725699	24677391;24677391;24680754;24680754;24681606;24681606;24684733;24684733;24687996;24687996;24689487;24689487;24694354;24694354;24694707;24694707;24695336;24695336;24697228;24697228;24703939;24703939;24707495;24707495;24710299;24710299;24711466;24711466;24711748;24711748;24714259;24714259;24715114;24715114;24715602;24715602;24719493;24719493;24723541;24723541;24725361;24725361;24725852;24725852	-;-;-;-;-;-;-;-;-;-;-;-;-;-;-;-;-;-;-;-;-;-;-;-;-;-;-;-;-;-;-;-;-;-;-;-;-;-;-;-;-;-;-;-	2736	0	chr8;chr8;chr8;chr8;chr8;chr8;chr8;chr8;chr8;chr8;chr8;chr8;chr8;chr8;chr8;chr8;chr8;chr8;chr8;chr8;chr8;chr8;chr8;chr8;chr8;chr8;chr8;chr8;chr8;chr8;chr8;chr8;chr8;chr8;chr8;chr8;chr8;chr8;chr8;chr8;chr8;chr8;chr8;chr8	24677232;24677232;24680707;24680707;24681382;24681382;24684541;24684541;24687882;24687882;24689401;24689401;24694171;24694171;24694620;24694620;24695141;24695141;24697130;24697130;24703750;24703750;24707359;24707359;24710218;24710218;24711300;24711300;24711677;24711677;24714194;24714194;24714937;24714937;24715526;24715533;24719415;24719415;24723486;24723486;24725279;24725279;24725699;24725699	24677391;24677391;24680754;24680754;24681606;24681606;24684733;24684733;24687996;24687996;24689487;24689487;24694354;24694354;24694707;24694707;24695336;24695336;24697228;24697228;24703939;24703939;24707495;24707495;24710299;24710299;24711466;24711466;24711748;24711748;24714259;24714259;24715114;24715114;24715602;24715602;24719493;24719493;24723541;24723541;24725361;24725361;24725852;24725852	-;-;-;-;-;-;-;-;-;-;-;-;-;-;-;-;-;-;-;-;-;-;-;-;-;-;-;-;-;-;-;-;-;-;-;-;-;-;-;-;-;-;-;-	2736	0	chr8;chr8;chr8;chr8;chr8;chr8;chr8;chr8;chr8;chr8;chr8;chr8;chr8;chr8;chr8;chr8;chr8;chr8;chr8;chr8;chr8;chr8;chr8;chr8;chr8;chr8;chr8;chr8;chr8;chr8;chr8;chr8;chr8;chr8;chr8;chr8;chr8;chr8;chr8;chr8;chr8;chr8;chr8;chr8	24677232;24677232;24680707;24680707;24681382;24681382;24684541;24684541;24687882;24687882;24689401;24689401;24694171;24694171;24694620;24694620;24695141;24695141;24697130;24697130;24703750;24703750;24707359;24707359;24710218;24710218;24711300;24711300;24711677;24711677;24714194;24714194;24714937;24714937;24715526;24715533;24719415;24719415;24723486;24723486;24725279;24725279;24725699;24725699	24677391;24677391;24680754;24680754;24681606;24681606;24684733;24684733;24687996;24687996;24689487;24689487;24694354;24694354;24694707;24694707;24695336;24695336;24697228;24697228;24703939;24703939;24707495;24707495;24710299;24710299;24711466;24711466;24711748;24711748;24714259;24714259;24715114;24715114;24715602;24715602;24719493;24719493;24723541;24723541;24725361;24725361;24725852;24725852	-;-;-;-;-;-;-;-;-;-;-;-;-;-;-;-;-;-;-;-;-;-;-;-;-;-;-;-;-;-;-;-;-;-;-;-;-;-;-;-;-;-;-;-	2736	0	chr8;chr8;chr8;chr8;chr8;chr8;chr8;chr8;chr8;chr8;chr8;chr8;chr8;chr8;chr8;chr8;chr8;chr8;chr8;chr8;chr8;chr8;chr8;chr8;chr8;chr8;chr8;chr8;chr8;chr8;chr8;chr8;chr8;chr8;chr8;chr8;chr8;chr8;chr8;chr8;chr8;chr8;chr8;chr8	24677232;24677232;24680707;24680707;24681382;24681382;24684541;24684541;24687882;24687882;24689401;24689401;24694171;24694171;24694620;24694620;24695141;24695141;24697130;24697130;24703750;24703750;24707359;24707359;24710218;24710218;24711300;24711300;24711677;24711677;24714194;24714194;24714937;24714937;24715526;24715533;24719415;24719415;24723486;24723486;24725279;24725279;24725699;24725699	24677391;24677391;24680754;24680754;24681606;24681606;24684733;24684733;24687996;24687996;24689487;24689487;24694354;24694354;24694707;24694707;24695336;24695336;24697228;24697228;24703939;24703939;24707495;24707495;24710299;24710299;24711466;24711466;24711748;24711748;24714259;24714259;24715114;24715114;24715602;24715602;24719493;24719493;24723541;24723541;24725361;24725361;24725852;24725852	-;-;-;-;-;-;-;-;-;-;-;-;-;-;-;-;-;-;-;-;-;-;-;-;-;-;-;-;-;-;-;-;-;-;-;-;-;-;-;-;-;-;-;-	2736	0	chr8;chr8;chr8;chr8;chr8;chr8;chr8;chr8;chr8;chr8;chr8;chr8;chr8;chr8;chr8;chr8;chr8;chr8;chr8;chr8;chr8;chr8;chr8;chr8;chr8;chr8;chr8;chr8;chr8;chr8;chr8;chr8;chr8;chr8;chr8;chr8;chr8;chr8;chr8;chr8;chr8;chr8;chr8;chr8	24677232;24677232;24680707;24680707;24681382;24681382;24684541;24684541;24687882;24687882;24689401;24689401;24694171;24694171;24694620;24694620;24695141;24695141;24697130;24697130;24703750;24703750;24707359;24707359;24710218;24710218;24711300;24711300;24711677;24711677;24714194;24714194;24714937;24714937;24715526;24715533;24719415;24719415;24723486;24723486;24725279;24725279;24725699;24725699	24677391;24677391;24680754;24680754;24681606;24681606;24684733;24684733;24687996;24687996;24689487;24689487;24694354;24694354;24694707;24694707;24695336;24695336;24697228;24697228;24703939;24703939;24707495;24707495;24710299;24710299;24711466;24711466;24711748;24711748;24714259;24714259;24715114;24715114;24715602;24715602;24719493;24719493;24723541;24723541;24725361;24725361;24725852;24725852	-;-;-;-;-;-;-;-;-;-;-;-;-;-;-;-;-;-;-;-;-;-;-;-;-;-;-;-;-;-;-;-;-;-;-;-;-;-;-;-;-;-;-;-	2736	0	chr8;chr8;chr8;chr8;chr8;chr8;chr8;chr8;chr8;chr8;chr8;chr8;chr8;chr8;chr8;chr8;chr8;chr8;chr8;chr8;chr8;chr8;chr8;chr8;chr8;chr8;chr8;chr8;chr8;chr8;chr8;chr8;chr8;chr8;chr8;chr8;chr8;chr8;chr8;chr8;chr8;chr8;chr8;chr8	24677232;24677232;24680707;24680707;24681382;24681382;24684541;24684541;24687882;24687882;24689401;24689401;24694171;24694171;24694620;24694620;24695141;24695141;24697130;24697130;24703750;24703750;24707359;24707359;24710218;24710218;24711300;24711300;24711677;24711677;24714194;24714194;24714937;24714937;24715526;24715533;24719415;24719415;24723486;24723486;24725279;24725279;24725699;24725699	24677391;24677391;24680754;24680754;24681606;24681606;24684733;24684733;24687996;24687996;24689487;24689487;24694354;24694354;24694707;24694707;24695336;24695336;24697228;24697228;24703939;24703939;24707495;24707495;24710299;24710299;24711466;24711466;24711748;24711748;24714259;24714259;24715114;24715114;24715602;24715602;24719493;24719493;24723541;24723541;24725361;24725361;24725852;24725852	-;-;-;-;-;-;-;-;-;-;-;-;-;-;-;-;-;-;-;-;-;-;-;-;-;-;-;-;-;-;-;-;-;-;-;-;-;-;-;-;-;-;-;-	2736	0
Skint2	chr4;chr4;chr4;chr4;chr4;chr4;chr4;chr4;chr4;chr4;chr4;chr4;chr4;chr4;chr4;chr4	112613740;112613740;112616518;112616518;112624009;112624009;112625815;112625815;112639596;112639596;112645400;112645400;112649695;112649695;112652039;112652058	112613765;112613765;112616589;112616589;112624356;112624356;112626096;112626096;112639703;112639703;112645507;112645507;112649817;112649817;112652248;112652248	+;+;+;+;+;+;+;+;+;+;+;+;+;+;+;+	1277	0	chr4;chr4;chr4;chr4;chr4;chr4;chr4;chr4;chr4;chr4;chr4;chr4;chr4;chr4;chr4;chr4	112613740;112613740;112616518;112616518;112624009;112624009;112625815;112625815;112639596;112639596;112645400;112645400;112649695;112649695;112652039;112652058	112613765;112613765;112616589;112616589;112624356;112624356;112626096;112626096;112639703;112639703;112645507;112645507;112649817;112649817;112652248;112652248	+;+;+;+;+;+;+;+;+;+;+;+;+;+;+;+	1277	0	chr4;chr4;chr4;chr4;chr4;chr4;chr4;chr4;chr4;chr4;chr4;chr4;chr4;chr4;chr4;chr4	112613740;112613740;112616518;112616518;112624009;112624009;112625815;112625815;112639596;112639596;112645400;112645400;112649695;112649695;112652039;112652058	112613765;112613765;112616589;112616589;112624356;112624356;112626096;112626096;112639703;112639703;112645507;112645507;112649817;112649817;112652248;112652248	+;+;+;+;+;+;+;+;+;+;+;+;+;+;+;+	1277	0	chr4;chr4;chr4;chr4;chr4;chr4;chr4;chr4;chr4;chr4;chr4;chr4;chr4;chr4;chr4;chr4	112613740;112613740;112616518;112616518;112624009;112624009;112625815;112625815;112639596;112639596;112645400;112645400;112649695;112649695;112652039;112652058	112613765;112613765;112616589;112616589;112624356;112624356;112626096;112626096;112639703;112639703;112645507;112645507;112649817;112649817;112652248;112652248	+;+;+;+;+;+;+;+;+;+;+;+;+;+;+;+	1277	0	chr4;chr4;chr4;chr4;chr4;chr4;chr4;chr4;chr4;chr4;chr4;chr4;chr4;chr4;chr4;chr4	112613740;112613740;112616518;112616518;112624009;112624009;112625815;112625815;112639596;112639596;112645400;112645400;112649695;112649695;112652039;112652058	112613765;112613765;112616589;112616589;112624356;112624356;112626096;112626096;112639703;112639703;112645507;112645507;112649817;112649817;112652248;112652248	+;+;+;+;+;+;+;+;+;+;+;+;+;+;+;+	1277	0	chr4;chr4;chr4;chr4;chr4;chr4;chr4;chr4;chr4;chr4;chr4;chr4;chr4;chr4;chr4;chr4	112613740;112613740;112616518;112616518;112624009;112624009;112625815;112625815;112639596;112639596;112645400;112645400;112649695;112649695;112652039;112652058	112613765;112613765;112616589;112616589;112624356;112624356;112626096;112626096;112639703;112639703;112645507;112645507;112649817;112649817;112652248;112652248	+;+;+;+;+;+;+;+;+;+;+;+;+;+;+;+	1277	0	chr4;chr4;chr4;chr4;chr4;chr4;chr4;chr4;chr4;chr4;chr4;chr4;chr4;chr4;chr4;chr4	112613740;112613740;112616518;112616518;112624009;112624009;112625815;112625815;112639596;112639596;112645400;112645400;112649695;112649695;112652039;112652058	112613765;112613765;112616589;112616589;112624356;112624356;112626096;112626096;112639703;112639703;112645507;112645507;112649817;112649817;112652248;112652248	+;+;+;+;+;+;+;+;+;+;+;+;+;+;+;+	1277	0	chr4;chr4;chr4;chr4;chr4;chr4;chr4;chr4;chr4;chr4;chr4;chr4;chr4;chr4;chr4;chr4	112613740;112613740;112616518;112616518;112624009;112624009;112625815;112625815;112639596;112639596;112645400;112645400;112649695;112649695;112652039;112652058	112613765;112613765;112616589;112616589;112624356;112624356;112626096;112626096;112639703;112639703;112645507;112645507;112649817;112649817;112652248;112652248	+;+;+;+;+;+;+;+;+;+;+;+;+;+;+;+	1277	0	chr4;chr4;chr4;chr4;chr4;chr4;chr4;chr4;chr4;chr4;chr4;chr4;chr4;chr4;chr4;chr4	112613740;112613740;112616518;112616518;112624009;112624009;112625815;112625815;112639596;112639596;112645400;112645400;112649695;112649695;112652039;112652058	112613765;112613765;112616589;112616589;112624356;112624356;112626096;112626096;112639703;112639703;112645507;112645507;112649817;112649817;112652248;112652248	+;+;+;+;+;+;+;+;+;+;+;+;+;+;+;+	1277	0	chr4;chr4;chr4;chr4;chr4;chr4;chr4;chr4;chr4;chr4;chr4;chr4;chr4;chr4;chr4;chr4	112613740;112613740;112616518;112616518;112624009;112624009;112625815;112625815;112639596;112639596;112645400;112645400;112649695;112649695;112652039;112652058	112613765;112613765;112616589;112616589;112624356;112624356;112626096;112626096;112639703;112639703;112645507;112645507;112649817;112649817;112652248;112652248	+;+;+;+;+;+;+;+;+;+;+;+;+;+;+;+	1277	0	chr4;chr4;chr4;chr4;chr4;chr4;chr4;chr4;chr4;chr4;chr4;chr4;chr4;chr4;chr4;chr4	112613740;112613740;112616518;112616518;112624009;112624009;112625815;112625815;112639596;112639596;112645400;112645400;112649695;112649695;112652039;112652058	112613765;112613765;112616589;112616589;112624356;112624356;112626096;112626096;112639703;112639703;112645507;112645507;112649817;112649817;112652248;112652248	+;+;+;+;+;+;+;+;+;+;+;+;+;+;+;+	1277	0	chr4;chr4;chr4;chr4;chr4;chr4;chr4;chr4;chr4;chr4;chr4;chr4;chr4;chr4;chr4;chr4	112613740;112613740;112616518;112616518;112624009;112624009;112625815;112625815;112639596;112639596;112645400;112645400;112649695;112649695;112652039;112652058	112613765;112613765;112616589;112616589;112624356;112624356;112626096;112626096;112639703;112639703;112645507;112645507;112649817;112649817;112652248;112652248	+;+;+;+;+;+;+;+;+;+;+;+;+;+;+;+	1277	0	chr4;chr4;chr4;chr4;chr4;chr4;chr4;chr4;chr4;chr4;chr4;chr4;chr4;chr4;chr4;chr4	112613740;112613740;112616518;112616518;112624009;112624009;112625815;112625815;112639596;112639596;112645400;112645400;112649695;112649695;112652039;112652058	112613765;112613765;112616589;112616589;112624356;112624356;112626096;112626096;112639703;112639703;112645507;112645507;112649817;112649817;112652248;112652248	+;+;+;+;+;+;+;+;+;+;+;+;+;+;+;+	1277	1	chr4;chr4;chr4;chr4;chr4;chr4;chr4;chr4;chr4;chr4;chr4;chr4;chr4;chr4;chr4;chr4	112613740;112613740;112616518;112616518;112624009;112624009;112625815;112625815;112639596;112639596;112645400;112645400;112649695;112649695;112652039;112652058	112613765;112613765;112616589;112616589;112624356;112624356;112626096;112626096;112639703;112639703;112645507;112645507;112649817;112649817;112652248;112652248	+;+;+;+;+;+;+;+;+;+;+;+;+;+;+;+	1277	0	chr4;chr4;chr4;chr4;chr4;chr4;chr4;chr4;chr4;chr4;chr4;chr4;chr4;chr4;chr4;chr4	112613740;112613740;112616518;112616518;112624009;112624009;112625815;112625815;112639596;112639596;112645400;112645400;112649695;112649695;112652039;112652058	112613765;112613765;112616589;112616589;112624356;112624356;112626096;112626096;112639703;112639703;112645507;112645507;112649817;112649817;112652248;112652248	+;+;+;+;+;+;+;+;+;+;+;+;+;+;+;+	1277	0	chr4;chr4;chr4;chr4;chr4;chr4;chr4;chr4;chr4;chr4;chr4;chr4;chr4;chr4;chr4;chr4	112613740;112613740;112616518;112616518;112624009;112624009;112625815;112625815;112639596;112639596;112645400;112645400;112649695;112649695;112652039;112652058	112613765;112613765;112616589;112616589;112624356;112624356;112626096;112626096;112639703;112639703;112645507;112645507;112649817;112649817;112652248;112652248	+;+;+;+;+;+;+;+;+;+;+;+;+;+;+;+	1277	1	chr4;chr4;chr4;chr4;chr4;chr4;chr4;chr4;chr4;chr4;chr4;chr4;chr4;chr4;chr4;chr4	112613740;112613740;112616518;112616518;112624009;112624009;112625815;112625815;112639596;112639596;112645400;112645400;112649695;112649695;112652039;112652058	112613765;112613765;112616589;112616589;112624356;112624356;112626096;112626096;112639703;112639703;112645507;112645507;112649817;112649817;112652248;112652248	+;+;+;+;+;+;+;+;+;+;+;+;+;+;+;+	1277	0	chr4;chr4;chr4;chr4;chr4;chr4;chr4;chr4;chr4;chr4;chr4;chr4;chr4;chr4;chr4;chr4	112613740;112613740;112616518;112616518;112624009;112624009;112625815;112625815;112639596;112639596;112645400;112645400;112649695;112649695;112652039;112652058	112613765;112613765;112616589;112616589;112624356;112624356;112626096;112626096;112639703;112639703;112645507;112645507;112649817;112649817;112652248;112652248	+;+;+;+;+;+;+;+;+;+;+;+;+;+;+;+	1277	0	chr4;chr4;chr4;chr4;chr4;chr4;chr4;chr4;chr4;chr4;chr4;chr4;chr4;chr4;chr4;chr4	112613740;112613740;112616518;112616518;112624009;112624009;112625815;112625815;112639596;112639596;112645400;112645400;112649695;112649695;112652039;112652058	112613765;112613765;112616589;112616589;112624356;112624356;112626096;112626096;112639703;112639703;112645507;112645507;112649817;112649817;112652248;112652248	+;+;+;+;+;+;+;+;+;+;+;+;+;+;+;+	1277	0	chr4;chr4;chr4;chr4;chr4;chr4;chr4;chr4;chr4;chr4;chr4;chr4;chr4;chr4;chr4;chr4	112613740;112613740;112616518;112616518;112624009;112624009;112625815;112625815;112639596;112639596;112645400;112645400;112649695;112649695;112652039;112652058	112613765;112613765;112616589;112616589;112624356;112624356;112626096;112626096;112639703;112639703;112645507;112645507;112649817;112649817;112652248;112652248	+;+;+;+;+;+;+;+;+;+;+;+;+;+;+;+	1277	3	chr4;chr4;chr4;chr4;chr4;chr4;chr4;chr4;chr4;chr4;chr4;chr4;chr4;chr4;chr4;chr4	112613740;112613740;112616518;112616518;112624009;112624009;112625815;112625815;112639596;112639596;112645400;112645400;112649695;112649695;112652039;112652058	112613765;112613765;112616589;112616589;112624356;112624356;112626096;112626096;112639703;112639703;112645507;112645507;112649817;112649817;112652248;112652248	+;+;+;+;+;+;+;+;+;+;+;+;+;+;+;+	1277	0	chr4;chr4;chr4;chr4;chr4;chr4;chr4;chr4;chr4;chr4;chr4;chr4;chr4;chr4;chr4;chr4	112613740;112613740;112616518;112616518;112624009;112624009;112625815;112625815;112639596;112639596;112645400;112645400;112649695;112649695;112652039;112652058	112613765;112613765;112616589;112616589;112624356;112624356;112626096;112626096;112639703;112639703;112645507;112645507;112649817;112649817;112652248;112652248	+;+;+;+;+;+;+;+;+;+;+;+;+;+;+;+	1277	2	chr4;chr4;chr4;chr4;chr4;chr4;chr4;chr4;chr4;chr4;chr4;chr4;chr4;chr4;chr4;chr4	112613740;112613740;112616518;112616518;112624009;112624009;112625815;112625815;112639596;112639596;112645400;112645400;112649695;112649695;112652039;112652058	112613765;112613765;112616589;112616589;112624356;112624356;112626096;112626096;112639703;112639703;112645507;112645507;112649817;112649817;112652248;112652248	+;+;+;+;+;+;+;+;+;+;+;+;+;+;+;+	1277	0	chr4;chr4;chr4;chr4;chr4;chr4;chr4;chr4;chr4;chr4;chr4;chr4;chr4;chr4;chr4;chr4	112613740;112613740;112616518;112616518;112624009;112624009;112625815;112625815;112639596;112639596;112645400;112645400;112649695;112649695;112652039;112652058	112613765;112613765;112616589;112616589;112624356;112624356;112626096;112626096;112639703;112639703;112645507;112645507;112649817;112649817;112652248;112652248	+;+;+;+;+;+;+;+;+;+;+;+;+;+;+;+	1277	0	chr4;chr4;chr4;chr4;chr4;chr4;chr4;chr4;chr4;chr4;chr4;chr4;chr4;chr4;chr4;chr4	112613740;112613740;112616518;112616518;112624009;112624009;112625815;112625815;112639596;112639596;112645400;112645400;112649695;112649695;112652039;112652058	112613765;112613765;112616589;112616589;112624356;112624356;112626096;112626096;112639703;112639703;112645507;112645507;112649817;112649817;112652248;112652248	+;+;+;+;+;+;+;+;+;+;+;+;+;+;+;+	1277	0	chr4;chr4;chr4;chr4;chr4;chr4;chr4;chr4;chr4;chr4;chr4;chr4;chr4;chr4;chr4;chr4	112613740;112613740;112616518;112616518;112624009;112624009;112625815;112625815;112639596;112639596;112645400;112645400;112649695;112649695;112652039;112652058	112613765;112613765;112616589;112616589;112624356;112624356;112626096;112626096;112639703;112639703;112645507;112645507;112649817;112649817;112652248;112652248	+;+;+;+;+;+;+;+;+;+;+;+;+;+;+;+	1277	0
Cd48	chr1;chr1;chr1;chr1;chr1;chr1;chr1	171681992;171681992;171695664;171695664;171699384;171704798;171704798	171682166;171682166;171695966;171695966;171699650;171705257;171705257	+;+;+;+;+;+;+	1205	0	chr1;chr1;chr1;chr1;chr1;chr1;chr1	171681992;171681992;171695664;171695664;171699384;171704798;171704798	171682166;171682166;171695966;171695966;171699650;171705257;171705257	+;+;+;+;+;+;+	1205	0	chr1;chr1;chr1;chr1;chr1;chr1;chr1	171681992;171681992;171695664;171695664;171699384;171704798;171704798	171682166;171682166;171695966;171695966;171699650;171705257;171705257	+;+;+;+;+;+;+	1205	0	chr1;chr1;chr1;chr1;chr1;chr1;chr1	171681992;171681992;171695664;171695664;171699384;171704798;171704798	171682166;171682166;171695966;171695966;171699650;171705257;171705257	+;+;+;+;+;+;+	1205	0	chr1;chr1;chr1;chr1;chr1;chr1;chr1	171681992;171681992;171695664;171695664;171699384;171704798;171704798	171682166;171682166;171695966;171695966;171699650;171705257;171705257	+;+;+;+;+;+;+	1205	0	chr1;chr1;chr1;chr1;chr1;chr1;chr1	171681992;171681992;171695664;171695664;171699384;171704798;171704798	171682166;171682166;171695966;171695966;171699650;171705257;171705257	+;+;+;+;+;+;+	1205	0	chr1;chr1;chr1;chr1;chr1;chr1;chr1	171681992;171681992;171695664;171695664;171699384;171704798;171704798	171682166;171682166;171695966;171695966;171699650;171705257;171705257	+;+;+;+;+;+;+	1205	0	chr1;chr1;chr1;chr1;chr1;chr1;chr1	171681992;171681992;171695664;171695664;171699384;171704798;171704798	171682166;171682166;171695966;171695966;171699650;171705257;171705257	+;+;+;+;+;+;+	1205	0	chr1;chr1;chr1;chr1;chr1;chr1;chr1	171681992;171681992;171695664;171695664;171699384;171704798;171704798	171682166;171682166;171695966;171695966;171699650;171705257;171705257	+;+;+;+;+;+;+	1205	0	chr1;chr1;chr1;chr1;chr1;chr1;chr1	171681992;171681992;171695664;171695664;171699384;171704798;171704798	171682166;171682166;171695966;171695966;171699650;171705257;171705257	+;+;+;+;+;+;+	1205	0	chr1;chr1;chr1;chr1;chr1;chr1;chr1	171681992;171681992;171695664;171695664;171699384;171704798;171704798	171682166;171682166;171695966;171695966;171699650;171705257;171705257	+;+;+;+;+;+;+	1205	0	chr1;chr1;chr1;chr1;chr1;chr1;chr1	171681992;171681992;171695664;171695664;171699384;171704798;171704798	171682166;171682166;171695966;171695966;171699650;171705257;171705257	+;+;+;+;+;+;+	1205	0	chr1;chr1;chr1;chr1;chr1;chr1;chr1	171681992;171681992;171695664;171695664;171699384;171704798;171704798	171682166;171682166;171695966;171695966;171699650;171705257;171705257	+;+;+;+;+;+;+	1205	0	chr1;chr1;chr1;chr1;chr1;chr1;chr1	171681992;171681992;171695664;171695664;171699384;171704798;171704798	171682166;171682166;171695966;171695966;171699650;171705257;171705257	+;+;+;+;+;+;+	1205	0	chr1;chr1;chr1;chr1;chr1;chr1;chr1	171681992;171681992;171695664;171695664;171699384;171704798;171704798	171682166;171682166;171695966;171695966;171699650;171705257;171705257	+;+;+;+;+;+;+	1205	0	chr1;chr1;chr1;chr1;chr1;chr1;chr1	171681992;171681992;171695664;171695664;171699384;171704798;171704798	171682166;171682166;171695966;171695966;171699650;171705257;171705257	+;+;+;+;+;+;+	1205	0	chr1;chr1;chr1;chr1;chr1;chr1;chr1	171681992;171681992;171695664;171695664;171699384;171704798;171704798	171682166;171682166;171695966;171695966;171699650;171705257;171705257	+;+;+;+;+;+;+	1205	0	chr1;chr1;chr1;chr1;chr1;chr1;chr1	171681992;171681992;171695664;171695664;171699384;171704798;171704798	171682166;171682166;171695966;171695966;171699650;171705257;171705257	+;+;+;+;+;+;+	1205	0	chr1;chr1;chr1;chr1;chr1;chr1;chr1	171681992;171681992;171695664;171695664;171699384;171704798;171704798	171682166;171682166;171695966;171695966;171699650;171705257;171705257	+;+;+;+;+;+;+	1205	0	chr1;chr1;chr1;chr1;chr1;chr1;chr1	171681992;171681992;171695664;171695664;171699384;171704798;171704798	171682166;171682166;171695966;171695966;171699650;171705257;171705257	+;+;+;+;+;+;+	1205	1	chr1;chr1;chr1;chr1;chr1;chr1;chr1	171681992;171681992;171695664;171695664;171699384;171704798;171704798	171682166;171682166;171695966;171695966;171699650;171705257;171705257	+;+;+;+;+;+;+	1205	0	chr1;chr1;chr1;chr1;chr1;chr1;chr1	171681992;171681992;171695664;171695664;171699384;171704798;171704798	171682166;171682166;171695966;171695966;171699650;171705257;171705257	+;+;+;+;+;+;+	1205	0	chr1;chr1;chr1;chr1;chr1;chr1;chr1	171681992;171681992;171695664;171695664;171699384;171704798;171704798	171682166;171682166;171695966;171695966;171699650;171705257;171705257	+;+;+;+;+;+;+	1205	0	chr1;chr1;chr1;chr1;chr1;chr1;chr1	171681992;171681992;171695664;171695664;171699384;171704798;171704798	171682166;171682166;171695966;171695966;171699650;171705257;171705257	+;+;+;+;+;+;+	1205	0	chr1;chr1;chr1;chr1;chr1;chr1;chr1	171681992;171681992;171695664;171695664;171699384;171704798;171704798	171682166;171682166;171695966;171695966;171699650;171705257;171705257	+;+;+;+;+;+;+	1205	0	chr1;chr1;chr1;chr1;chr1;chr1;chr1	171681992;171681992;171695664;171695664;171699384;171704798;171704798	171682166;171682166;171695966;171695966;171699650;171705257;171705257	+;+;+;+;+;+;+	1205	0
Cd3e	chr9;chr9;chr9;chr9;chr9;chr9;chr9;chr9	44998743;45000435;45000979;45002138;45005512;45007176;45009348;45009566	44999587;45000481;45001146;45002353;45005526;45007193;45009449;45009611	-;-;-;-;-;-;-;-	1457	76	chr9;chr9;chr9;chr9;chr9;chr9;chr9;chr9	44998743;45000435;45000979;45002138;45005512;45007176;45009348;45009566	44999587;45000481;45001146;45002353;45005526;45007193;45009449;45009611	-;-;-;-;-;-;-;-	1457	70	chr9;chr9;chr9;chr9;chr9;chr9;chr9;chr9	44998743;45000435;45000979;45002138;45005512;45007176;45009348;45009566	44999587;45000481;45001146;45002353;45005526;45007193;45009449;45009611	-;-;-;-;-;-;-;-	1457	83	chr9;chr9;chr9;chr9;chr9;chr9;chr9;chr9	44998743;45000435;45000979;45002138;45005512;45007176;45009348;45009566	44999587;45000481;45001146;45002353;45005526;45007193;45009449;45009611	-;-;-;-;-;-;-;-	1457	92	chr9;chr9;chr9;chr9;chr9;chr9;chr9;chr9	44998743;45000435;45000979;45002138;45005512;45007176;45009348;45009566	44999587;45000481;45001146;45002353;45005526;45007193;45009449;45009611	-;-;-;-;-;-;-;-	1457	111	chr9;chr9;chr9;chr9;chr9;chr9;chr9;chr9	44998743;45000435;45000979;45002138;45005512;45007176;45009348;45009566	44999587;45000481;45001146;45002353;45005526;45007193;45009449;45009611	-;-;-;-;-;-;-;-	1457	76	chr9;chr9;chr9;chr9;chr9;chr9;chr9;chr9	44998743;45000435;45000979;45002138;45005512;45007176;45009348;45009566	44999587;45000481;45001146;45002353;45005526;45007193;45009449;45009611	-;-;-;-;-;-;-;-	1457	101	chr9;chr9;chr9;chr9;chr9;chr9;chr9;chr9	44998743;45000435;45000979;45002138;45005512;45007176;45009348;45009566	44999587;45000481;45001146;45002353;45005526;45007193;45009449;45009611	-;-;-;-;-;-;-;-	1457	78	chr9;chr9;chr9;chr9;chr9;chr9;chr9;chr9	44998743;45000435;45000979;45002138;45005512;45007176;45009348;45009566	44999587;45000481;45001146;45002353;45005526;45007193;45009449;45009611	-;-;-;-;-;-;-;-	1457	111	chr9;chr9;chr9;chr9;chr9;chr9;chr9;chr9	44998743;45000435;45000979;45002138;45005512;45007176;45009348;45009566	44999587;45000481;45001146;45002353;45005526;45007193;45009449;45009611	-;-;-;-;-;-;-;-	1457	122	chr9;chr9;chr9;chr9;chr9;chr9;chr9;chr9	44998743;45000435;45000979;45002138;45005512;45007176;45009348;45009566	44999587;45000481;45001146;45002353;45005526;45007193;45009449;45009611	-;-;-;-;-;-;-;-	1457	97	chr9;chr9;chr9;chr9;chr9;chr9;chr9;chr9	44998743;45000435;45000979;45002138;45005512;45007176;45009348;45009566	44999587;45000481;45001146;45002353;45005526;45007193;45009449;45009611	-;-;-;-;-;-;-;-	1457	135	chr9;chr9;chr9;chr9;chr9;chr9;chr9;chr9	44998743;45000435;45000979;45002138;45005512;45007176;45009348;45009566	44999587;45000481;45001146;45002353;45005526;45007193;45009449;45009611	-;-;-;-;-;-;-;-	1457	66	chr9;chr9;chr9;chr9;chr9;chr9;chr9;chr9	44998743;45000435;45000979;45002138;45005512;45007176;45009348;45009566	44999587;45000481;45001146;45002353;45005526;45007193;45009449;45009611	-;-;-;-;-;-;-;-	1457	122	chr9;chr9;chr9;chr9;chr9;chr9;chr9;chr9	44998743;45000435;45000979;45002138;45005512;45007176;45009348;45009566	44999587;45000481;45001146;45002353;45005526;45007193;45009449;45009611	-;-;-;-;-;-;-;-	1457	0	chr9;chr9;chr9;chr9;chr9;chr9;chr9;chr9	44998743;45000435;45000979;45002138;45005512;45007176;45009348;45009566	44999587;45000481;45001146;45002353;45005526;45007193;45009449;45009611	-;-;-;-;-;-;-;-	1457	0	chr9;chr9;chr9;chr9;chr9;chr9;chr9;chr9	44998743;45000435;45000979;45002138;45005512;45007176;45009348;45009566	44999587;45000481;45001146;45002353;45005526;45007193;45009449;45009611	-;-;-;-;-;-;-;-	1457	0	chr9;chr9;chr9;chr9;chr9;chr9;chr9;chr9	44998743;45000435;45000979;45002138;45005512;45007176;45009348;45009566	44999587;45000481;45001146;45002353;45005526;45007193;45009449;45009611	-;-;-;-;-;-;-;-	1457	0	chr9;chr9;chr9;chr9;chr9;chr9;chr9;chr9	44998743;45000435;45000979;45002138;45005512;45007176;45009348;45009566	44999587;45000481;45001146;45002353;45005526;45007193;45009449;45009611	-;-;-;-;-;-;-;-	1457	2	chr9;chr9;chr9;chr9;chr9;chr9;chr9;chr9	44998743;45000435;45000979;45002138;45005512;45007176;45009348;45009566	44999587;45000481;45001146;45002353;45005526;45007193;45009449;45009611	-;-;-;-;-;-;-;-	1457	8	chr9;chr9;chr9;chr9;chr9;chr9;chr9;chr9	44998743;45000435;45000979;45002138;45005512;45007176;45009348;45009566	44999587;45000481;45001146;45002353;45005526;45007193;45009449;45009611	-;-;-;-;-;-;-;-	1457	0	chr9;chr9;chr9;chr9;chr9;chr9;chr9;chr9	44998743;45000435;45000979;45002138;45005512;45007176;45009348;45009566	44999587;45000481;45001146;45002353;45005526;45007193;45009449;45009611	-;-;-;-;-;-;-;-	1457	1	chr9;chr9;chr9;chr9;chr9;chr9;chr9;chr9	44998743;45000435;45000979;45002138;45005512;45007176;45009348;45009566	44999587;45000481;45001146;45002353;45005526;45007193;45009449;45009611	-;-;-;-;-;-;-;-	1457	1	chr9;chr9;chr9;chr9;chr9;chr9;chr9;chr9	44998743;45000435;45000979;45002138;45005512;45007176;45009348;45009566	44999587;45000481;45001146;45002353;45005526;45007193;45009449;45009611	-;-;-;-;-;-;-;-	1457	1	chr9;chr9;chr9;chr9;chr9;chr9;chr9;chr9	44998743;45000435;45000979;45002138;45005512;45007176;45009348;45009566	44999587;45000481;45001146;45002353;45005526;45007193;45009449;45009611	-;-;-;-;-;-;-;-	1457	3	chr9;chr9;chr9;chr9;chr9;chr9;chr9;chr9	44998743;45000435;45000979;45002138;45005512;45007176;45009348;45009566	44999587;45000481;45001146;45002353;45005526;45007193;45009449;45009611	-;-;-;-;-;-;-;-	1457	2
Entpd5	chr12;chr12;chr12;chr12;chr12;chr12;chr12;chr12;chr12;chr12;chr12;chr12;chr12;chr12;chr12;chr12;chr12;chr12;chr12;chr12;chr12;chr12;chr12;chr12;chr12;chr12;chr12;chr12;chr12;chr12;chr12;chr12;chr12;chr12;chr12;chr12;chr12;chr12;chr12;chr12;chr12;chr12;chr12;chr12;chr12;chr12;chr12;chr12;chr12;chr12;chr12;chr12;chr12;chr12;chr12;chr12;chr12;chr12;chr12;chr12	84373876;84373876;84373876;84373876;84379180;84379180;84379180;84379180;84380321;84380321;84380321;84380321;84382232;84382232;84382232;84382232;84384219;84384219;84384219;84384219;84385148;84385148;84385148;84385148;84385797;84385797;84385797;84385797;84386138;84386138;84386138;84386138;84386738;84386738;84386738;84386738;84386980;84386980;84386980;84386980;84392406;84392406;84392406;84392406;84394624;84394624;84394624;84394624;84396679;84396679;84396679;84396679;84399340;84399340;84400830;84400830;84405406;84405406;84408970;84408970	84377380;84377380;84377380;84377380;84379295;84379295;84379295;84379295;84380377;84380377;84380377;84380377;84382372;84382372;84382372;84382372;84384320;84384320;84384320;84384320;84385209;84385209;84385209;84385209;84385876;84385876;84385876;84385876;84386226;84386226;84386226;84386226;84386773;84386773;84386773;84386773;84387055;84387055;84387055;84387055;84392549;84392549;84392549;84392549;84394703;84394703;84394703;84394703;84396958;84396958;84396958;84396958;84399412;84399412;84400934;84400934;84405475;84405475;84409029;84409029	-;-;-;-;-;-;-;-;-;-;-;-;-;-;-;-;-;-;-;-;-;-;-;-;-;-;-;-;-;-;-;-;-;-;-;-;-;-;-;-;-;-;-;-;-;-;-;-;-;-;-;-;-;-;-;-;-;-;-;-	5076	109	chr12;chr12;chr12;chr12;chr12;chr12;chr12;chr12;chr12;chr12;chr12;chr12;chr12;chr12;chr12;chr12;chr12;chr12;chr12;chr12;chr12;chr12;chr12;chr12;chr12;chr12;chr12;chr12;chr12;chr12;chr12;chr12;chr12;chr12;chr12;chr12;chr12;chr12;chr12;chr12;chr12;chr12;chr12;chr12;chr12;chr12;chr12;chr12;chr12;chr12;chr12;chr12;chr12;chr12;chr12;chr12;chr12;chr12;chr12;chr12	84373876;84373876;84373876;84373876;84379180;84379180;84379180;84379180;84380321;84380321;84380321;84380321;84382232;84382232;84382232;84382232;84384219;84384219;84384219;84384219;84385148;84385148;84385148;84385148;84385797;84385797;84385797;84385797;84386138;84386138;84386138;84386138;84386738;84386738;84386738;84386738;84386980;84386980;84386980;84386980;84392406;84392406;84392406;84392406;84394624;84394624;84394624;84394624;84396679;84396679;84396679;84396679;84399340;84399340;84400830;84400830;84405406;84405406;84408970;84408970	84377380;84377380;84377380;84377380;84379295;84379295;84379295;84379295;84380377;84380377;84380377;84380377;84382372;84382372;84382372;84382372;84384320;84384320;84384320;84384320;84385209;84385209;84385209;84385209;84385876;84385876;84385876;84385876;84386226;84386226;84386226;84386226;84386773;84386773;84386773;84386773;84387055;84387055;84387055;84387055;84392549;84392549;84392549;84392549;84394703;84394703;84394703;84394703;84396958;84396958;84396958;84396958;84399412;84399412;84400934;84400934;84405475;84405475;84409029;84409029	-;-;-;-;-;-;-;-;-;-;-;-;-;-;-;-;-;-;-;-;-;-;-;-;-;-;-;-;-;-;-;-;-;-;-;-;-;-;-;-;-;-;-;-;-;-;-;-;-;-;-;-;-;-;-;-;-;-;-;-	5076	94	chr12;chr12;chr12;chr12;chr12;chr12;chr12;chr12;chr12;chr12;chr12;chr12;chr12;chr12;chr12;chr12;chr12;chr12;chr12;chr12;chr12;chr12;chr12;chr12;chr12;chr12;chr12;chr12;chr12;chr12;chr12;chr12;chr12;chr12;chr12;chr12;chr12;chr12;chr12;chr12;chr12;chr12;chr12;chr12;chr12;chr12;chr12;chr12;chr12;chr12;chr12;chr12;chr12;chr12;chr12;chr12;chr12;chr12;chr12;chr12	84373876;84373876;84373876;84373876;84379180;84379180;84379180;84379180;84380321;84380321;84380321;84380321;84382232;84382232;84382232;84382232;84384219;84384219;84384219;84384219;84385148;84385148;84385148;84385148;84385797;84385797;84385797;84385797;84386138;84386138;84386138;84386138;84386738;84386738;84386738;84386738;84386980;84386980;84386980;84386980;84392406;84392406;84392406;84392406;84394624;84394624;84394624;84394624;84396679;84396679;84396679;84396679;84399340;84399340;84400830;84400830;84405406;84405406;84408970;84408970	84377380;84377380;84377380;84377380;84379295;84379295;84379295;84379295;84380377;84380377;84380377;84380377;84382372;84382372;84382372;84382372;84384320;84384320;84384320;84384320;84385209;84385209;84385209;84385209;84385876;84385876;84385876;84385876;84386226;84386226;84386226;84386226;84386773;84386773;84386773;84386773;84387055;84387055;84387055;84387055;84392549;84392549;84392549;84392549;84394703;84394703;84394703;84394703;84396958;84396958;84396958;84396958;84399412;84399412;84400934;84400934;84405475;84405475;84409029;84409029	-;-;-;-;-;-;-;-;-;-;-;-;-;-;-;-;-;-;-;-;-;-;-;-;-;-;-;-;-;-;-;-;-;-;-;-;-;-;-;-;-;-;-;-;-;-;-;-;-;-;-;-;-;-;-;-;-;-;-;-	5076	145	chr12;chr12;chr12;chr12;chr12;chr12;chr12;chr12;chr12;chr12;chr12;chr12;chr12;chr12;chr12;chr12;chr12;chr12;chr12;chr12;chr12;chr12;chr12;chr12;chr12;chr12;chr12;chr12;chr12;chr12;chr12;chr12;chr12;chr12;chr12;chr12;chr12;chr12;chr12;chr12;chr12;chr12;chr12;chr12;chr12;chr12;chr12;chr12;chr12;chr12;chr12;chr12;chr12;chr12;chr12;chr12;chr12;chr12;chr12;chr12	84373876;84373876;84373876;84373876;84379180;84379180;84379180;84379180;84380321;84380321;84380321;84380321;84382232;84382232;84382232;84382232;84384219;84384219;84384219;84384219;84385148;84385148;84385148;84385148;84385797;84385797;84385797;84385797;84386138;84386138;84386138;84386138;84386738;84386738;84386738;84386738;84386980;84386980;84386980;84386980;84392406;84392406;84392406;84392406;84394624;84394624;84394624;84394624;84396679;84396679;84396679;84396679;84399340;84399340;84400830;84400830;84405406;84405406;84408970;84408970	84377380;84377380;84377380;84377380;84379295;84379295;84379295;84379295;84380377;84380377;84380377;84380377;84382372;84382372;84382372;84382372;84384320;84384320;84384320;84384320;84385209;84385209;84385209;84385209;84385876;84385876;84385876;84385876;84386226;84386226;84386226;84386226;84386773;84386773;84386773;84386773;84387055;84387055;84387055;84387055;84392549;84392549;84392549;84392549;84394703;84394703;84394703;84394703;84396958;84396958;84396958;84396958;84399412;84399412;84400934;84400934;84405475;84405475;84409029;84409029	-;-;-;-;-;-;-;-;-;-;-;-;-;-;-;-;-;-;-;-;-;-;-;-;-;-;-;-;-;-;-;-;-;-;-;-;-;-;-;-;-;-;-;-;-;-;-;-;-;-;-;-;-;-;-;-;-;-;-;-	5076	124	chr12;chr12;chr12;chr12;chr12;chr12;chr12;chr12;chr12;chr12;chr12;chr12;chr12;chr12;chr12;chr12;chr12;chr12;chr12;chr12;chr12;chr12;chr12;chr12;chr12;chr12;chr12;chr12;chr12;chr12;chr12;chr12;chr12;chr12;chr12;chr12;chr12;chr12;chr12;chr12;chr12;chr12;chr12;chr12;chr12;chr12;chr12;chr12;chr12;chr12;chr12;chr12;chr12;chr12;chr12;chr12;chr12;chr12;chr12;chr12	84373876;84373876;84373876;84373876;84379180;84379180;84379180;84379180;84380321;84380321;84380321;84380321;84382232;84382232;84382232;84382232;84384219;84384219;84384219;84384219;84385148;84385148;84385148;84385148;84385797;84385797;84385797;84385797;84386138;84386138;84386138;84386138;84386738;84386738;84386738;84386738;84386980;84386980;84386980;84386980;84392406;84392406;84392406;84392406;84394624;84394624;84394624;84394624;84396679;84396679;84396679;84396679;84399340;84399340;84400830;84400830;84405406;84405406;84408970;84408970	84377380;84377380;84377380;84377380;84379295;84379295;84379295;84379295;84380377;84380377;84380377;84380377;84382372;84382372;84382372;84382372;84384320;84384320;84384320;84384320;84385209;84385209;84385209;84385209;84385876;84385876;84385876;84385876;84386226;84386226;84386226;84386226;84386773;84386773;84386773;84386773;84387055;84387055;84387055;84387055;84392549;84392549;84392549;84392549;84394703;84394703;84394703;84394703;84396958;84396958;84396958;84396958;84399412;84399412;84400934;84400934;84405475;84405475;84409029;84409029	-;-;-;-;-;-;-;-;-;-;-;-;-;-;-;-;-;-;-;-;-;-;-;-;-;-;-;-;-;-;-;-;-;-;-;-;-;-;-;-;-;-;-;-;-;-;-;-;-;-;-;-;-;-;-;-;-;-;-;-	5076	108	chr12;chr12;chr12;chr12;chr12;chr12;chr12;chr12;chr12;chr12;chr12;chr12;chr12;chr12;chr12;chr12;chr12;chr12;chr12;chr12;chr12;chr12;chr12;chr12;chr12;chr12;chr12;chr12;chr12;chr12;chr12;chr12;chr12;chr12;chr12;chr12;chr12;chr12;chr12;chr12;chr12;chr12;chr12;chr12;chr12;chr12;chr12;chr12;chr12;chr12;chr12;chr12;chr12;chr12;chr12;chr12;chr12;chr12;chr12;chr12	84373876;84373876;84373876;84373876;84379180;84379180;84379180;84379180;84380321;84380321;84380321;84380321;84382232;84382232;84382232;84382232;84384219;84384219;84384219;84384219;84385148;84385148;84385148;84385148;84385797;84385797;84385797;84385797;84386138;84386138;84386138;84386138;84386738;84386738;84386738;84386738;84386980;84386980;84386980;84386980;84392406;84392406;84392406;84392406;84394624;84394624;84394624;84394624;84396679;84396679;84396679;84396679;84399340;84399340;84400830;84400830;84405406;84405406;84408970;84408970	84377380;84377380;84377380;84377380;84379295;84379295;84379295;84379295;84380377;84380377;84380377;84380377;84382372;84382372;84382372;84382372;84384320;84384320;84384320;84384320;84385209;84385209;84385209;84385209;84385876;84385876;84385876;84385876;84386226;84386226;84386226;84386226;84386773;84386773;84386773;84386773;84387055;84387055;84387055;84387055;84392549;84392549;84392549;84392549;84394703;84394703;84394703;84394703;84396958;84396958;84396958;84396958;84399412;84399412;84400934;84400934;84405475;84405475;84409029;84409029	-;-;-;-;-;-;-;-;-;-;-;-;-;-;-;-;-;-;-;-;-;-;-;-;-;-;-;-;-;-;-;-;-;-;-;-;-;-;-;-;-;-;-;-;-;-;-;-;-;-;-;-;-;-;-;-;-;-;-;-	5076	84	chr12;chr12;chr12;chr12;chr12;chr12;chr12;chr12;chr12;chr12;chr12;chr12;chr12;chr12;chr12;chr12;chr12;chr12;chr12;chr12;chr12;chr12;chr12;chr12;chr12;chr12;chr12;chr12;chr12;chr12;chr12;chr12;chr12;chr12;chr12;chr12;chr12;chr12;chr12;chr12;chr12;chr12;chr12;chr12;chr12;chr12;chr12;chr12;chr12;chr12;chr12;chr12;chr12;chr12;chr12;chr12;chr12;chr12;chr12;chr12	84373876;84373876;84373876;84373876;84379180;84379180;84379180;84379180;84380321;84380321;84380321;84380321;84382232;84382232;84382232;84382232;84384219;84384219;84384219;84384219;84385148;84385148;84385148;84385148;84385797;84385797;84385797;84385797;84386138;84386138;84386138;84386138;84386738;84386738;84386738;84386738;84386980;84386980;84386980;84386980;84392406;84392406;84392406;84392406;84394624;84394624;84394624;84394624;84396679;84396679;84396679;84396679;84399340;84399340;84400830;84400830;84405406;84405406;84408970;84408970	84377380;84377380;84377380;84377380;84379295;84379295;84379295;84379295;84380377;84380377;84380377;84380377;84382372;84382372;84382372;84382372;84384320;84384320;84384320;84384320;84385209;84385209;84385209;84385209;84385876;84385876;84385876;84385876;84386226;84386226;84386226;84386226;84386773;84386773;84386773;84386773;84387055;84387055;84387055;84387055;84392549;84392549;84392549;84392549;84394703;84394703;84394703;84394703;84396958;84396958;84396958;84396958;84399412;84399412;84400934;84400934;84405475;84405475;84409029;84409029	-;-;-;-;-;-;-;-;-;-;-;-;-;-;-;-;-;-;-;-;-;-;-;-;-;-;-;-;-;-;-;-;-;-;-;-;-;-;-;-;-;-;-;-;-;-;-;-;-;-;-;-;-;-;-;-;-;-;-;-	5076	83	chr12;chr12;chr12;chr12;chr12;chr12;chr12;chr12;chr12;chr12;chr12;chr12;chr12;chr12;chr12;chr12;chr12;chr12;chr12;chr12;chr12;chr12;chr12;chr12;chr12;chr12;chr12;chr12;chr12;chr12;chr12;chr12;chr12;chr12;chr12;chr12;chr12;chr12;chr12;chr12;chr12;chr12;chr12;chr12;chr12;chr12;chr12;chr12;chr12;chr12;chr12;chr12;chr12;chr12;chr12;chr12;chr12;chr12;chr12;chr12	84373876;84373876;84373876;84373876;84379180;84379180;84379180;84379180;84380321;84380321;84380321;84380321;84382232;84382232;84382232;84382232;84384219;84384219;84384219;84384219;84385148;84385148;84385148;84385148;84385797;84385797;84385797;84385797;84386138;84386138;84386138;84386138;84386738;84386738;84386738;84386738;84386980;84386980;84386980;84386980;84392406;84392406;84392406;84392406;84394624;84394624;84394624;84394624;84396679;84396679;84396679;84396679;84399340;84399340;84400830;84400830;84405406;84405406;84408970;84408970	84377380;84377380;84377380;84377380;84379295;84379295;84379295;84379295;84380377;84380377;84380377;84380377;84382372;84382372;84382372;84382372;84384320;84384320;84384320;84384320;84385209;84385209;84385209;84385209;84385876;84385876;84385876;84385876;84386226;84386226;84386226;84386226;84386773;84386773;84386773;84386773;84387055;84387055;84387055;84387055;84392549;84392549;84392549;84392549;84394703;84394703;84394703;84394703;84396958;84396958;84396958;84396958;84399412;84399412;84400934;84400934;84405475;84405475;84409029;84409029	-;-;-;-;-;-;-;-;-;-;-;-;-;-;-;-;-;-;-;-;-;-;-;-;-;-;-;-;-;-;-;-;-;-;-;-;-;-;-;-;-;-;-;-;-;-;-;-;-;-;-;-;-;-;-;-;-;-;-;-	5076	91	chr12;chr12;chr12;chr12;chr12;chr12;chr12;chr12;chr12;chr12;chr12;chr12;chr12;chr12;chr12;chr12;chr12;chr12;chr12;chr12;chr12;chr12;chr12;chr12;chr12;chr12;chr12;chr12;chr12;chr12;chr12;chr12;chr12;chr12;chr12;chr12;chr12;chr12;chr12;chr12;chr12;chr12;chr12;chr12;chr12;chr12;chr12;chr12;chr12;chr12;chr12;chr12;chr12;chr12;chr12;chr12;chr12;chr12;chr12;chr12	84373876;84373876;84373876;84373876;84379180;84379180;84379180;84379180;84380321;84380321;84380321;84380321;84382232;84382232;84382232;84382232;84384219;84384219;84384219;84384219;84385148;84385148;84385148;84385148;84385797;84385797;84385797;84385797;84386138;84386138;84386138;84386138;84386738;84386738;84386738;84386738;84386980;84386980;84386980;84386980;84392406;84392406;84392406;84392406;84394624;84394624;84394624;84394624;84396679;84396679;84396679;84396679;84399340;84399340;84400830;84400830;84405406;84405406;84408970;84408970	84377380;84377380;84377380;84377380;84379295;84379295;84379295;84379295;84380377;84380377;84380377;84380377;84382372;84382372;84382372;84382372;84384320;84384320;84384320;84384320;84385209;84385209;84385209;84385209;84385876;84385876;84385876;84385876;84386226;84386226;84386226;84386226;84386773;84386773;84386773;84386773;84387055;84387055;84387055;84387055;84392549;84392549;84392549;84392549;84394703;84394703;84394703;84394703;84396958;84396958;84396958;84396958;84399412;84399412;84400934;84400934;84405475;84405475;84409029;84409029	-;-;-;-;-;-;-;-;-;-;-;-;-;-;-;-;-;-;-;-;-;-;-;-;-;-;-;-;-;-;-;-;-;-;-;-;-;-;-;-;-;-;-;-;-;-;-;-;-;-;-;-;-;-;-;-;-;-;-;-	5076	147	chr12;chr12;chr12;chr12;chr12;chr12;chr12;chr12;chr12;chr12;chr12;chr12;chr12;chr12;chr12;chr12;chr12;chr12;chr12;chr12;chr12;chr12;chr12;chr12;chr12;chr12;chr12;chr12;chr12;chr12;chr12;chr12;chr12;chr12;chr12;chr12;chr12;chr12;chr12;chr12;chr12;chr12;chr12;chr12;chr12;chr12;chr12;chr12;chr12;chr12;chr12;chr12;chr12;chr12;chr12;chr12;chr12;chr12;chr12;chr12	84373876;84373876;84373876;84373876;84379180;84379180;84379180;84379180;84380321;84380321;84380321;84380321;84382232;84382232;84382232;84382232;84384219;84384219;84384219;84384219;84385148;84385148;84385148;84385148;84385797;84385797;84385797;84385797;84386138;84386138;84386138;84386138;84386738;84386738;84386738;84386738;84386980;84386980;84386980;84386980;84392406;84392406;84392406;84392406;84394624;84394624;84394624;84394624;84396679;84396679;84396679;84396679;84399340;84399340;84400830;84400830;84405406;84405406;84408970;84408970	84377380;84377380;84377380;84377380;84379295;84379295;84379295;84379295;84380377;84380377;84380377;84380377;84382372;84382372;84382372;84382372;84384320;84384320;84384320;84384320;84385209;84385209;84385209;84385209;84385876;84385876;84385876;84385876;84386226;84386226;84386226;84386226;84386773;84386773;84386773;84386773;84387055;84387055;84387055;84387055;84392549;84392549;84392549;84392549;84394703;84394703;84394703;84394703;84396958;84396958;84396958;84396958;84399412;84399412;84400934;84400934;84405475;84405475;84409029;84409029	-;-;-;-;-;-;-;-;-;-;-;-;-;-;-;-;-;-;-;-;-;-;-;-;-;-;-;-;-;-;-;-;-;-;-;-;-;-;-;-;-;-;-;-;-;-;-;-;-;-;-;-;-;-;-;-;-;-;-;-	5076	161	chr12;chr12;chr12;chr12;chr12;chr12;chr12;chr12;chr12;chr12;chr12;chr12;chr12;chr12;chr12;chr12;chr12;chr12;chr12;chr12;chr12;chr12;chr12;chr12;chr12;chr12;chr12;chr12;chr12;chr12;chr12;chr12;chr12;chr12;chr12;chr12;chr12;chr12;chr12;chr12;chr12;chr12;chr12;chr12;chr12;chr12;chr12;chr12;chr12;chr12;chr12;chr12;chr12;chr12;chr12;chr12;chr12;chr12;chr12;chr12	84373876;84373876;84373876;84373876;84379180;84379180;84379180;84379180;84380321;84380321;84380321;84380321;84382232;84382232;84382232;84382232;84384219;84384219;84384219;84384219;84385148;84385148;84385148;84385148;84385797;84385797;84385797;84385797;84386138;84386138;84386138;84386138;84386738;84386738;84386738;84386738;84386980;84386980;84386980;84386980;84392406;84392406;84392406;84392406;84394624;84394624;84394624;84394624;84396679;84396679;84396679;84396679;84399340;84399340;84400830;84400830;84405406;84405406;84408970;84408970	84377380;84377380;84377380;84377380;84379295;84379295;84379295;84379295;84380377;84380377;84380377;84380377;84382372;84382372;84382372;84382372;84384320;84384320;84384320;84384320;84385209;84385209;84385209;84385209;84385876;84385876;84385876;84385876;84386226;84386226;84386226;84386226;84386773;84386773;84386773;84386773;84387055;84387055;84387055;84387055;84392549;84392549;84392549;84392549;84394703;84394703;84394703;84394703;84396958;84396958;84396958;84396958;84399412;84399412;84400934;84400934;84405475;84405475;84409029;84409029	-;-;-;-;-;-;-;-;-;-;-;-;-;-;-;-;-;-;-;-;-;-;-;-;-;-;-;-;-;-;-;-;-;-;-;-;-;-;-;-;-;-;-;-;-;-;-;-;-;-;-;-;-;-;-;-;-;-;-;-	5076	169	chr12;chr12;chr12;chr12;chr12;chr12;chr12;chr12;chr12;chr12;chr12;chr12;chr12;chr12;chr12;chr12;chr12;chr12;chr12;chr12;chr12;chr12;chr12;chr12;chr12;chr12;chr12;chr12;chr12;chr12;chr12;chr12;chr12;chr12;chr12;chr12;chr12;chr12;chr12;chr12;chr12;chr12;chr12;chr12;chr12;chr12;chr12;chr12;chr12;chr12;chr12;chr12;chr12;chr12;chr12;chr12;chr12;chr12;chr12;chr12	84373876;84373876;84373876;84373876;84379180;84379180;84379180;84379180;84380321;84380321;84380321;84380321;84382232;84382232;84382232;84382232;84384219;84384219;84384219;84384219;84385148;84385148;84385148;84385148;84385797;84385797;84385797;84385797;84386138;84386138;84386138;84386138;84386738;84386738;84386738;84386738;84386980;84386980;84386980;84386980;84392406;84392406;84392406;84392406;84394624;84394624;84394624;84394624;84396679;84396679;84396679;84396679;84399340;84399340;84400830;84400830;84405406;84405406;84408970;84408970	84377380;84377380;84377380;84377380;84379295;84379295;84379295;84379295;84380377;84380377;84380377;84380377;84382372;84382372;84382372;84382372;84384320;84384320;84384320;84384320;84385209;84385209;84385209;84385209;84385876;84385876;84385876;84385876;84386226;84386226;84386226;84386226;84386773;84386773;84386773;84386773;84387055;84387055;84387055;84387055;84392549;84392549;84392549;84392549;84394703;84394703;84394703;84394703;84396958;84396958;84396958;84396958;84399412;84399412;84400934;84400934;84405475;84405475;84409029;84409029	-;-;-;-;-;-;-;-;-;-;-;-;-;-;-;-;-;-;-;-;-;-;-;-;-;-;-;-;-;-;-;-;-;-;-;-;-;-;-;-;-;-;-;-;-;-;-;-;-;-;-;-;-;-;-;-;-;-;-;-	5076	156	chr12;chr12;chr12;chr12;chr12;chr12;chr12;chr12;chr12;chr12;chr12;chr12;chr12;chr12;chr12;chr12;chr12;chr12;chr12;chr12;chr12;chr12;chr12;chr12;chr12;chr12;chr12;chr12;chr12;chr12;chr12;chr12;chr12;chr12;chr12;chr12;chr12;chr12;chr12;chr12;chr12;chr12;chr12;chr12;chr12;chr12;chr12;chr12;chr12;chr12;chr12;chr12;chr12;chr12;chr12;chr12;chr12;chr12;chr12;chr12	84373876;84373876;84373876;84373876;84379180;84379180;84379180;84379180;84380321;84380321;84380321;84380321;84382232;84382232;84382232;84382232;84384219;84384219;84384219;84384219;84385148;84385148;84385148;84385148;84385797;84385797;84385797;84385797;84386138;84386138;84386138;84386138;84386738;84386738;84386738;84386738;84386980;84386980;84386980;84386980;84392406;84392406;84392406;84392406;84394624;84394624;84394624;84394624;84396679;84396679;84396679;84396679;84399340;84399340;84400830;84400830;84405406;84405406;84408970;84408970	84377380;84377380;84377380;84377380;84379295;84379295;84379295;84379295;84380377;84380377;84380377;84380377;84382372;84382372;84382372;84382372;84384320;84384320;84384320;84384320;84385209;84385209;84385209;84385209;84385876;84385876;84385876;84385876;84386226;84386226;84386226;84386226;84386773;84386773;84386773;84386773;84387055;84387055;84387055;84387055;84392549;84392549;84392549;84392549;84394703;84394703;84394703;84394703;84396958;84396958;84396958;84396958;84399412;84399412;84400934;84400934;84405475;84405475;84409029;84409029	-;-;-;-;-;-;-;-;-;-;-;-;-;-;-;-;-;-;-;-;-;-;-;-;-;-;-;-;-;-;-;-;-;-;-;-;-;-;-;-;-;-;-;-;-;-;-;-;-;-;-;-;-;-;-;-;-;-;-;-	5076	148	chr12;chr12;chr12;chr12;chr12;chr12;chr12;chr12;chr12;chr12;chr12;chr12;chr12;chr12;chr12;chr12;chr12;chr12;chr12;chr12;chr12;chr12;chr12;chr12;chr12;chr12;chr12;chr12;chr12;chr12;chr12;chr12;chr12;chr12;chr12;chr12;chr12;chr12;chr12;chr12;chr12;chr12;chr12;chr12;chr12;chr12;chr12;chr12;chr12;chr12;chr12;chr12;chr12;chr12;chr12;chr12;chr12;chr12;chr12;chr12	84373876;84373876;84373876;84373876;84379180;84379180;84379180;84379180;84380321;84380321;84380321;84380321;84382232;84382232;84382232;84382232;84384219;84384219;84384219;84384219;84385148;84385148;84385148;84385148;84385797;84385797;84385797;84385797;84386138;84386138;84386138;84386138;84386738;84386738;84386738;84386738;84386980;84386980;84386980;84386980;84392406;84392406;84392406;84392406;84394624;84394624;84394624;84394624;84396679;84396679;84396679;84396679;84399340;84399340;84400830;84400830;84405406;84405406;84408970;84408970	84377380;84377380;84377380;84377380;84379295;84379295;84379295;84379295;84380377;84380377;84380377;84380377;84382372;84382372;84382372;84382372;84384320;84384320;84384320;84384320;84385209;84385209;84385209;84385209;84385876;84385876;84385876;84385876;84386226;84386226;84386226;84386226;84386773;84386773;84386773;84386773;84387055;84387055;84387055;84387055;84392549;84392549;84392549;84392549;84394703;84394703;84394703;84394703;84396958;84396958;84396958;84396958;84399412;84399412;84400934;84400934;84405475;84405475;84409029;84409029	-;-;-;-;-;-;-;-;-;-;-;-;-;-;-;-;-;-;-;-;-;-;-;-;-;-;-;-;-;-;-;-;-;-;-;-;-;-;-;-;-;-;-;-;-;-;-;-;-;-;-;-;-;-;-;-;-;-;-;-	5076	233	chr12;chr12;chr12;chr12;chr12;chr12;chr12;chr12;chr12;chr12;chr12;chr12;chr12;chr12;chr12;chr12;chr12;chr12;chr12;chr12;chr12;chr12;chr12;chr12;chr12;chr12;chr12;chr12;chr12;chr12;chr12;chr12;chr12;chr12;chr12;chr12;chr12;chr12;chr12;chr12;chr12;chr12;chr12;chr12;chr12;chr12;chr12;chr12;chr12;chr12;chr12;chr12;chr12;chr12;chr12;chr12;chr12;chr12;chr12;chr12	84373876;84373876;84373876;84373876;84379180;84379180;84379180;84379180;84380321;84380321;84380321;84380321;84382232;84382232;84382232;84382232;84384219;84384219;84384219;84384219;84385148;84385148;84385148;84385148;84385797;84385797;84385797;84385797;84386138;84386138;84386138;84386138;84386738;84386738;84386738;84386738;84386980;84386980;84386980;84386980;84392406;84392406;84392406;84392406;84394624;84394624;84394624;84394624;84396679;84396679;84396679;84396679;84399340;84399340;84400830;84400830;84405406;84405406;84408970;84408970	84377380;84377380;84377380;84377380;84379295;84379295;84379295;84379295;84380377;84380377;84380377;84380377;84382372;84382372;84382372;84382372;84384320;84384320;84384320;84384320;84385209;84385209;84385209;84385209;84385876;84385876;84385876;84385876;84386226;84386226;84386226;84386226;84386773;84386773;84386773;84386773;84387055;84387055;84387055;84387055;84392549;84392549;84392549;84392549;84394703;84394703;84394703;84394703;84396958;84396958;84396958;84396958;84399412;84399412;84400934;84400934;84405475;84405475;84409029;84409029	-;-;-;-;-;-;-;-;-;-;-;-;-;-;-;-;-;-;-;-;-;-;-;-;-;-;-;-;-;-;-;-;-;-;-;-;-;-;-;-;-;-;-;-;-;-;-;-;-;-;-;-;-;-;-;-;-;-;-;-	5076	467	chr12;chr12;chr12;chr12;chr12;chr12;chr12;chr12;chr12;chr12;chr12;chr12;chr12;chr12;chr12;chr12;chr12;chr12;chr12;chr12;chr12;chr12;chr12;chr12;chr12;chr12;chr12;chr12;chr12;chr12;chr12;chr12;chr12;chr12;chr12;chr12;chr12;chr12;chr12;chr12;chr12;chr12;chr12;chr12;chr12;chr12;chr12;chr12;chr12;chr12;chr12;chr12;chr12;chr12;chr12;chr12;chr12;chr12;chr12;chr12	84373876;84373876;84373876;84373876;84379180;84379180;84379180;84379180;84380321;84380321;84380321;84380321;84382232;84382232;84382232;84382232;84384219;84384219;84384219;84384219;84385148;84385148;84385148;84385148;84385797;84385797;84385797;84385797;84386138;84386138;84386138;84386138;84386738;84386738;84386738;84386738;84386980;84386980;84386980;84386980;84392406;84392406;84392406;84392406;84394624;84394624;84394624;84394624;84396679;84396679;84396679;84396679;84399340;84399340;84400830;84400830;84405406;84405406;84408970;84408970	84377380;84377380;84377380;84377380;84379295;84379295;84379295;84379295;84380377;84380377;84380377;84380377;84382372;84382372;84382372;84382372;84384320;84384320;84384320;84384320;84385209;84385209;84385209;84385209;84385876;84385876;84385876;84385876;84386226;84386226;84386226;84386226;84386773;84386773;84386773;84386773;84387055;84387055;84387055;84387055;84392549;84392549;84392549;84392549;84394703;84394703;84394703;84394703;84396958;84396958;84396958;84396958;84399412;84399412;84400934;84400934;84405475;84405475;84409029;84409029	-;-;-;-;-;-;-;-;-;-;-;-;-;-;-;-;-;-;-;-;-;-;-;-;-;-;-;-;-;-;-;-;-;-;-;-;-;-;-;-;-;-;-;-;-;-;-;-;-;-;-;-;-;-;-;-;-;-;-;-	5076	283	chr12;chr12;chr12;chr12;chr12;chr12;chr12;chr12;chr12;chr12;chr12;chr12;chr12;chr12;chr12;chr12;chr12;chr12;chr12;chr12;chr12;chr12;chr12;chr12;chr12;chr12;chr12;chr12;chr12;chr12;chr12;chr12;chr12;chr12;chr12;chr12;chr12;chr12;chr12;chr12;chr12;chr12;chr12;chr12;chr12;chr12;chr12;chr12;chr12;chr12;chr12;chr12;chr12;chr12;chr12;chr12;chr12;chr12;chr12;chr12	84373876;84373876;84373876;84373876;84379180;84379180;84379180;84379180;84380321;84380321;84380321;84380321;84382232;84382232;84382232;84382232;84384219;84384219;84384219;84384219;84385148;84385148;84385148;84385148;84385797;84385797;84385797;84385797;84386138;84386138;84386138;84386138;84386738;84386738;84386738;84386738;84386980;84386980;84386980;84386980;84392406;84392406;84392406;84392406;84394624;84394624;84394624;84394624;84396679;84396679;84396679;84396679;84399340;84399340;84400830;84400830;84405406;84405406;84408970;84408970	84377380;84377380;84377380;84377380;84379295;84379295;84379295;84379295;84380377;84380377;84380377;84380377;84382372;84382372;84382372;84382372;84384320;84384320;84384320;84384320;84385209;84385209;84385209;84385209;84385876;84385876;84385876;84385876;84386226;84386226;84386226;84386226;84386773;84386773;84386773;84386773;84387055;84387055;84387055;84387055;84392549;84392549;84392549;84392549;84394703;84394703;84394703;84394703;84396958;84396958;84396958;84396958;84399412;84399412;84400934;84400934;84405475;84405475;84409029;84409029	-;-;-;-;-;-;-;-;-;-;-;-;-;-;-;-;-;-;-;-;-;-;-;-;-;-;-;-;-;-;-;-;-;-;-;-;-;-;-;-;-;-;-;-;-;-;-;-;-;-;-;-;-;-;-;-;-;-;-;-	5076	379	chr12;chr12;chr12;chr12;chr12;chr12;chr12;chr12;chr12;chr12;chr12;chr12;chr12;chr12;chr12;chr12;chr12;chr12;chr12;chr12;chr12;chr12;chr12;chr12;chr12;chr12;chr12;chr12;chr12;chr12;chr12;chr12;chr12;chr12;chr12;chr12;chr12;chr12;chr12;chr12;chr12;chr12;chr12;chr12;chr12;chr12;chr12;chr12;chr12;chr12;chr12;chr12;chr12;chr12;chr12;chr12;chr12;chr12;chr12;chr12	84373876;84373876;84373876;84373876;84379180;84379180;84379180;84379180;84380321;84380321;84380321;84380321;84382232;84382232;84382232;84382232;84384219;84384219;84384219;84384219;84385148;84385148;84385148;84385148;84385797;84385797;84385797;84385797;84386138;84386138;84386138;84386138;84386738;84386738;84386738;84386738;84386980;84386980;84386980;84386980;84392406;84392406;84392406;84392406;84394624;84394624;84394624;84394624;84396679;84396679;84396679;84396679;84399340;84399340;84400830;84400830;84405406;84405406;84408970;84408970	84377380;84377380;84377380;84377380;84379295;84379295;84379295;84379295;84380377;84380377;84380377;84380377;84382372;84382372;84382372;84382372;84384320;84384320;84384320;84384320;84385209;84385209;84385209;84385209;84385876;84385876;84385876;84385876;84386226;84386226;84386226;84386226;84386773;84386773;84386773;84386773;84387055;84387055;84387055;84387055;84392549;84392549;84392549;84392549;84394703;84394703;84394703;84394703;84396958;84396958;84396958;84396958;84399412;84399412;84400934;84400934;84405475;84405475;84409029;84409029	-;-;-;-;-;-;-;-;-;-;-;-;-;-;-;-;-;-;-;-;-;-;-;-;-;-;-;-;-;-;-;-;-;-;-;-;-;-;-;-;-;-;-;-;-;-;-;-;-;-;-;-;-;-;-;-;-;-;-;-	5076	342	chr12;chr12;chr12;chr12;chr12;chr12;chr12;chr12;chr12;chr12;chr12;chr12;chr12;chr12;chr12;chr12;chr12;chr12;chr12;chr12;chr12;chr12;chr12;chr12;chr12;chr12;chr12;chr12;chr12;chr12;chr12;chr12;chr12;chr12;chr12;chr12;chr12;chr12;chr12;chr12;chr12;chr12;chr12;chr12;chr12;chr12;chr12;chr12;chr12;chr12;chr12;chr12;chr12;chr12;chr12;chr12;chr12;chr12;chr12;chr12	84373876;84373876;84373876;84373876;84379180;84379180;84379180;84379180;84380321;84380321;84380321;84380321;84382232;84382232;84382232;84382232;84384219;84384219;84384219;84384219;84385148;84385148;84385148;84385148;84385797;84385797;84385797;84385797;84386138;84386138;84386138;84386138;84386738;84386738;84386738;84386738;84386980;84386980;84386980;84386980;84392406;84392406;84392406;84392406;84394624;84394624;84394624;84394624;84396679;84396679;84396679;84396679;84399340;84399340;84400830;84400830;84405406;84405406;84408970;84408970	84377380;84377380;84377380;84377380;84379295;84379295;84379295;84379295;84380377;84380377;84380377;84380377;84382372;84382372;84382372;84382372;84384320;84384320;84384320;84384320;84385209;84385209;84385209;84385209;84385876;84385876;84385876;84385876;84386226;84386226;84386226;84386226;84386773;84386773;84386773;84386773;84387055;84387055;84387055;84387055;84392549;84392549;84392549;84392549;84394703;84394703;84394703;84394703;84396958;84396958;84396958;84396958;84399412;84399412;84400934;84400934;84405475;84405475;84409029;84409029	-;-;-;-;-;-;-;-;-;-;-;-;-;-;-;-;-;-;-;-;-;-;-;-;-;-;-;-;-;-;-;-;-;-;-;-;-;-;-;-;-;-;-;-;-;-;-;-;-;-;-;-;-;-;-;-;-;-;-;-	5076	352	chr12;chr12;chr12;chr12;chr12;chr12;chr12;chr12;chr12;chr12;chr12;chr12;chr12;chr12;chr12;chr12;chr12;chr12;chr12;chr12;chr12;chr12;chr12;chr12;chr12;chr12;chr12;chr12;chr12;chr12;chr12;chr12;chr12;chr12;chr12;chr12;chr12;chr12;chr12;chr12;chr12;chr12;chr12;chr12;chr12;chr12;chr12;chr12;chr12;chr12;chr12;chr12;chr12;chr12;chr12;chr12;chr12;chr12;chr12;chr12	84373876;84373876;84373876;84373876;84379180;84379180;84379180;84379180;84380321;84380321;84380321;84380321;84382232;84382232;84382232;84382232;84384219;84384219;84384219;84384219;84385148;84385148;84385148;84385148;84385797;84385797;84385797;84385797;84386138;84386138;84386138;84386138;84386738;84386738;84386738;84386738;84386980;84386980;84386980;84386980;84392406;84392406;84392406;84392406;84394624;84394624;84394624;84394624;84396679;84396679;84396679;84396679;84399340;84399340;84400830;84400830;84405406;84405406;84408970;84408970	84377380;84377380;84377380;84377380;84379295;84379295;84379295;84379295;84380377;84380377;84380377;84380377;84382372;84382372;84382372;84382372;84384320;84384320;84384320;84384320;84385209;84385209;84385209;84385209;84385876;84385876;84385876;84385876;84386226;84386226;84386226;84386226;84386773;84386773;84386773;84386773;84387055;84387055;84387055;84387055;84392549;84392549;84392549;84392549;84394703;84394703;84394703;84394703;84396958;84396958;84396958;84396958;84399412;84399412;84400934;84400934;84405475;84405475;84409029;84409029	-;-;-;-;-;-;-;-;-;-;-;-;-;-;-;-;-;-;-;-;-;-;-;-;-;-;-;-;-;-;-;-;-;-;-;-;-;-;-;-;-;-;-;-;-;-;-;-;-;-;-;-;-;-;-;-;-;-;-;-	5076	327	chr12;chr12;chr12;chr12;chr12;chr12;chr12;chr12;chr12;chr12;chr12;chr12;chr12;chr12;chr12;chr12;chr12;chr12;chr12;chr12;chr12;chr12;chr12;chr12;chr12;chr12;chr12;chr12;chr12;chr12;chr12;chr12;chr12;chr12;chr12;chr12;chr12;chr12;chr12;chr12;chr12;chr12;chr12;chr12;chr12;chr12;chr12;chr12;chr12;chr12;chr12;chr12;chr12;chr12;chr12;chr12;chr12;chr12;chr12;chr12	84373876;84373876;84373876;84373876;84379180;84379180;84379180;84379180;84380321;84380321;84380321;84380321;84382232;84382232;84382232;84382232;84384219;84384219;84384219;84384219;84385148;84385148;84385148;84385148;84385797;84385797;84385797;84385797;84386138;84386138;84386138;84386138;84386738;84386738;84386738;84386738;84386980;84386980;84386980;84386980;84392406;84392406;84392406;84392406;84394624;84394624;84394624;84394624;84396679;84396679;84396679;84396679;84399340;84399340;84400830;84400830;84405406;84405406;84408970;84408970	84377380;84377380;84377380;84377380;84379295;84379295;84379295;84379295;84380377;84380377;84380377;84380377;84382372;84382372;84382372;84382372;84384320;84384320;84384320;84384320;84385209;84385209;84385209;84385209;84385876;84385876;84385876;84385876;84386226;84386226;84386226;84386226;84386773;84386773;84386773;84386773;84387055;84387055;84387055;84387055;84392549;84392549;84392549;84392549;84394703;84394703;84394703;84394703;84396958;84396958;84396958;84396958;84399412;84399412;84400934;84400934;84405475;84405475;84409029;84409029	-;-;-;-;-;-;-;-;-;-;-;-;-;-;-;-;-;-;-;-;-;-;-;-;-;-;-;-;-;-;-;-;-;-;-;-;-;-;-;-;-;-;-;-;-;-;-;-;-;-;-;-;-;-;-;-;-;-;-;-	5076	433	chr12;chr12;chr12;chr12;chr12;chr12;chr12;chr12;chr12;chr12;chr12;chr12;chr12;chr12;chr12;chr12;chr12;chr12;chr12;chr12;chr12;chr12;chr12;chr12;chr12;chr12;chr12;chr12;chr12;chr12;chr12;chr12;chr12;chr12;chr12;chr12;chr12;chr12;chr12;chr12;chr12;chr12;chr12;chr12;chr12;chr12;chr12;chr12;chr12;chr12;chr12;chr12;chr12;chr12;chr12;chr12;chr12;chr12;chr12;chr12	84373876;84373876;84373876;84373876;84379180;84379180;84379180;84379180;84380321;84380321;84380321;84380321;84382232;84382232;84382232;84382232;84384219;84384219;84384219;84384219;84385148;84385148;84385148;84385148;84385797;84385797;84385797;84385797;84386138;84386138;84386138;84386138;84386738;84386738;84386738;84386738;84386980;84386980;84386980;84386980;84392406;84392406;84392406;84392406;84394624;84394624;84394624;84394624;84396679;84396679;84396679;84396679;84399340;84399340;84400830;84400830;84405406;84405406;84408970;84408970	84377380;84377380;84377380;84377380;84379295;84379295;84379295;84379295;84380377;84380377;84380377;84380377;84382372;84382372;84382372;84382372;84384320;84384320;84384320;84384320;84385209;84385209;84385209;84385209;84385876;84385876;84385876;84385876;84386226;84386226;84386226;84386226;84386773;84386773;84386773;84386773;84387055;84387055;84387055;84387055;84392549;84392549;84392549;84392549;84394703;84394703;84394703;84394703;84396958;84396958;84396958;84396958;84399412;84399412;84400934;84400934;84405475;84405475;84409029;84409029	-;-;-;-;-;-;-;-;-;-;-;-;-;-;-;-;-;-;-;-;-;-;-;-;-;-;-;-;-;-;-;-;-;-;-;-;-;-;-;-;-;-;-;-;-;-;-;-;-;-;-;-;-;-;-;-;-;-;-;-	5076	510	chr12;chr12;chr12;chr12;chr12;chr12;chr12;chr12;chr12;chr12;chr12;chr12;chr12;chr12;chr12;chr12;chr12;chr12;chr12;chr12;chr12;chr12;chr12;chr12;chr12;chr12;chr12;chr12;chr12;chr12;chr12;chr12;chr12;chr12;chr12;chr12;chr12;chr12;chr12;chr12;chr12;chr12;chr12;chr12;chr12;chr12;chr12;chr12;chr12;chr12;chr12;chr12;chr12;chr12;chr12;chr12;chr12;chr12;chr12;chr12	84373876;84373876;84373876;84373876;84379180;84379180;84379180;84379180;84380321;84380321;84380321;84380321;84382232;84382232;84382232;84382232;84384219;84384219;84384219;84384219;84385148;84385148;84385148;84385148;84385797;84385797;84385797;84385797;84386138;84386138;84386138;84386138;84386738;84386738;84386738;84386738;84386980;84386980;84386980;84386980;84392406;84392406;84392406;84392406;84394624;84394624;84394624;84394624;84396679;84396679;84396679;84396679;84399340;84399340;84400830;84400830;84405406;84405406;84408970;84408970	84377380;84377380;84377380;84377380;84379295;84379295;84379295;84379295;84380377;84380377;84380377;84380377;84382372;84382372;84382372;84382372;84384320;84384320;84384320;84384320;84385209;84385209;84385209;84385209;84385876;84385876;84385876;84385876;84386226;84386226;84386226;84386226;84386773;84386773;84386773;84386773;84387055;84387055;84387055;84387055;84392549;84392549;84392549;84392549;84394703;84394703;84394703;84394703;84396958;84396958;84396958;84396958;84399412;84399412;84400934;84400934;84405475;84405475;84409029;84409029	-;-;-;-;-;-;-;-;-;-;-;-;-;-;-;-;-;-;-;-;-;-;-;-;-;-;-;-;-;-;-;-;-;-;-;-;-;-;-;-;-;-;-;-;-;-;-;-;-;-;-;-;-;-;-;-;-;-;-;-	5076	428	chr12;chr12;chr12;chr12;chr12;chr12;chr12;chr12;chr12;chr12;chr12;chr12;chr12;chr12;chr12;chr12;chr12;chr12;chr12;chr12;chr12;chr12;chr12;chr12;chr12;chr12;chr12;chr12;chr12;chr12;chr12;chr12;chr12;chr12;chr12;chr12;chr12;chr12;chr12;chr12;chr12;chr12;chr12;chr12;chr12;chr12;chr12;chr12;chr12;chr12;chr12;chr12;chr12;chr12;chr12;chr12;chr12;chr12;chr12;chr12	84373876;84373876;84373876;84373876;84379180;84379180;84379180;84379180;84380321;84380321;84380321;84380321;84382232;84382232;84382232;84382232;84384219;84384219;84384219;84384219;84385148;84385148;84385148;84385148;84385797;84385797;84385797;84385797;84386138;84386138;84386138;84386138;84386738;84386738;84386738;84386738;84386980;84386980;84386980;84386980;84392406;84392406;84392406;84392406;84394624;84394624;84394624;84394624;84396679;84396679;84396679;84396679;84399340;84399340;84400830;84400830;84405406;84405406;84408970;84408970	84377380;84377380;84377380;84377380;84379295;84379295;84379295;84379295;84380377;84380377;84380377;84380377;84382372;84382372;84382372;84382372;84384320;84384320;84384320;84384320;84385209;84385209;84385209;84385209;84385876;84385876;84385876;84385876;84386226;84386226;84386226;84386226;84386773;84386773;84386773;84386773;84387055;84387055;84387055;84387055;84392549;84392549;84392549;84392549;84394703;84394703;84394703;84394703;84396958;84396958;84396958;84396958;84399412;84399412;84400934;84400934;84405475;84405475;84409029;84409029	-;-;-;-;-;-;-;-;-;-;-;-;-;-;-;-;-;-;-;-;-;-;-;-;-;-;-;-;-;-;-;-;-;-;-;-;-;-;-;-;-;-;-;-;-;-;-;-;-;-;-;-;-;-;-;-;-;-;-;-	5076	491	chr12;chr12;chr12;chr12;chr12;chr12;chr12;chr12;chr12;chr12;chr12;chr12;chr12;chr12;chr12;chr12;chr12;chr12;chr12;chr12;chr12;chr12;chr12;chr12;chr12;chr12;chr12;chr12;chr12;chr12;chr12;chr12;chr12;chr12;chr12;chr12;chr12;chr12;chr12;chr12;chr12;chr12;chr12;chr12;chr12;chr12;chr12;chr12;chr12;chr12;chr12;chr12;chr12;chr12;chr12;chr12;chr12;chr12;chr12;chr12	84373876;84373876;84373876;84373876;84379180;84379180;84379180;84379180;84380321;84380321;84380321;84380321;84382232;84382232;84382232;84382232;84384219;84384219;84384219;84384219;84385148;84385148;84385148;84385148;84385797;84385797;84385797;84385797;84386138;84386138;84386138;84386138;84386738;84386738;84386738;84386738;84386980;84386980;84386980;84386980;84392406;84392406;84392406;84392406;84394624;84394624;84394624;84394624;84396679;84396679;84396679;84396679;84399340;84399340;84400830;84400830;84405406;84405406;84408970;84408970	84377380;84377380;84377380;84377380;84379295;84379295;84379295;84379295;84380377;84380377;84380377;84380377;84382372;84382372;84382372;84382372;84384320;84384320;84384320;84384320;84385209;84385209;84385209;84385209;84385876;84385876;84385876;84385876;84386226;84386226;84386226;84386226;84386773;84386773;84386773;84386773;84387055;84387055;84387055;84387055;84392549;84392549;84392549;84392549;84394703;84394703;84394703;84394703;84396958;84396958;84396958;84396958;84399412;84399412;84400934;84400934;84405475;84405475;84409029;84409029	-;-;-;-;-;-;-;-;-;-;-;-;-;-;-;-;-;-;-;-;-;-;-;-;-;-;-;-;-;-;-;-;-;-;-;-;-;-;-;-;-;-;-;-;-;-;-;-;-;-;-;-;-;-;-;-;-;-;-;-	5076	534	chr12;chr12;chr12;chr12;chr12;chr12;chr12;chr12;chr12;chr12;chr12;chr12;chr12;chr12;chr12;chr12;chr12;chr12;chr12;chr12;chr12;chr12;chr12;chr12;chr12;chr12;chr12;chr12;chr12;chr12;chr12;chr12;chr12;chr12;chr12;chr12;chr12;chr12;chr12;chr12;chr12;chr12;chr12;chr12;chr12;chr12;chr12;chr12;chr12;chr12;chr12;chr12;chr12;chr12;chr12;chr12;chr12;chr12;chr12;chr12	84373876;84373876;84373876;84373876;84379180;84379180;84379180;84379180;84380321;84380321;84380321;84380321;84382232;84382232;84382232;84382232;84384219;84384219;84384219;84384219;84385148;84385148;84385148;84385148;84385797;84385797;84385797;84385797;84386138;84386138;84386138;84386138;84386738;84386738;84386738;84386738;84386980;84386980;84386980;84386980;84392406;84392406;84392406;84392406;84394624;84394624;84394624;84394624;84396679;84396679;84396679;84396679;84399340;84399340;84400830;84400830;84405406;84405406;84408970;84408970	84377380;84377380;84377380;84377380;84379295;84379295;84379295;84379295;84380377;84380377;84380377;84380377;84382372;84382372;84382372;84382372;84384320;84384320;84384320;84384320;84385209;84385209;84385209;84385209;84385876;84385876;84385876;84385876;84386226;84386226;84386226;84386226;84386773;84386773;84386773;84386773;84387055;84387055;84387055;84387055;84392549;84392549;84392549;84392549;84394703;84394703;84394703;84394703;84396958;84396958;84396958;84396958;84399412;84399412;84400934;84400934;84405475;84405475;84409029;84409029	-;-;-;-;-;-;-;-;-;-;-;-;-;-;-;-;-;-;-;-;-;-;-;-;-;-;-;-;-;-;-;-;-;-;-;-;-;-;-;-;-;-;-;-;-;-;-;-;-;-;-;-;-;-;-;-;-;-;-;-	5076	594
Cd38	chr5;chr5;chr5;chr5;chr5;chr5;chr5;chr5	43868809;43900333;43901421;43903595;43906164;43907513;43907923;43910280	43869120;43900462;43901556;43903680;43906237;43907605;43908009;43912374	+;+;+;+;+;+;+;+	3013	329	chr5;chr5;chr5;chr5;chr5;chr5;chr5;chr5	43868809;43900333;43901421;43903595;43906164;43907513;43907923;43910280	43869120;43900462;43901556;43903680;43906237;43907605;43908009;43912374	+;+;+;+;+;+;+;+	3013	298	chr5;chr5;chr5;chr5;chr5;chr5;chr5;chr5	43868809;43900333;43901421;43903595;43906164;43907513;43907923;43910280	43869120;43900462;43901556;43903680;43906237;43907605;43908009;43912374	+;+;+;+;+;+;+;+	3013	416	chr5;chr5;chr5;chr5;chr5;chr5;chr5;chr5	43868809;43900333;43901421;43903595;43906164;43907513;43907923;43910280	43869120;43900462;43901556;43903680;43906237;43907605;43908009;43912374	+;+;+;+;+;+;+;+	3013	409	chr5;chr5;chr5;chr5;chr5;chr5;chr5;chr5	43868809;43900333;43901421;43903595;43906164;43907513;43907923;43910280	43869120;43900462;43901556;43903680;43906237;43907605;43908009;43912374	+;+;+;+;+;+;+;+	3013	462	chr5;chr5;chr5;chr5;chr5;chr5;chr5;chr5	43868809;43900333;43901421;43903595;43906164;43907513;43907923;43910280	43869120;43900462;43901556;43903680;43906237;43907605;43908009;43912374	+;+;+;+;+;+;+;+	3013	409	chr5;chr5;chr5;chr5;chr5;chr5;chr5;chr5	43868809;43900333;43901421;43903595;43906164;43907513;43907923;43910280	43869120;43900462;43901556;43903680;43906237;43907605;43908009;43912374	+;+;+;+;+;+;+;+	3013	283	chr5;chr5;chr5;chr5;chr5;chr5;chr5;chr5	43868809;43900333;43901421;43903595;43906164;43907513;43907923;43910280	43869120;43900462;43901556;43903680;43906237;43907605;43908009;43912374	+;+;+;+;+;+;+;+	3013	270	chr5;chr5;chr5;chr5;chr5;chr5;chr5;chr5	43868809;43900333;43901421;43903595;43906164;43907513;43907923;43910280	43869120;43900462;43901556;43903680;43906237;43907605;43908009;43912374	+;+;+;+;+;+;+;+	3013	246	chr5;chr5;chr5;chr5;chr5;chr5;chr5;chr5	43868809;43900333;43901421;43903595;43906164;43907513;43907923;43910280	43869120;43900462;43901556;43903680;43906237;43907605;43908009;43912374	+;+;+;+;+;+;+;+	3013	333	chr5;chr5;chr5;chr5;chr5;chr5;chr5;chr5	43868809;43900333;43901421;43903595;43906164;43907513;43907923;43910280	43869120;43900462;43901556;43903680;43906237;43907605;43908009;43912374	+;+;+;+;+;+;+;+	3013	315	chr5;chr5;chr5;chr5;chr5;chr5;chr5;chr5	43868809;43900333;43901421;43903595;43906164;43907513;43907923;43910280	43869120;43900462;43901556;43903680;43906237;43907605;43908009;43912374	+;+;+;+;+;+;+;+	3013	325	chr5;chr5;chr5;chr5;chr5;chr5;chr5;chr5	43868809;43900333;43901421;43903595;43906164;43907513;43907923;43910280	43869120;43900462;43901556;43903680;43906237;43907605;43908009;43912374	+;+;+;+;+;+;+;+	3013	339	chr5;chr5;chr5;chr5;chr5;chr5;chr5;chr5	43868809;43900333;43901421;43903595;43906164;43907513;43907923;43910280	43869120;43900462;43901556;43903680;43906237;43907605;43908009;43912374	+;+;+;+;+;+;+;+	3013	516	chr5;chr5;chr5;chr5;chr5;chr5;chr5;chr5	43868809;43900333;43901421;43903595;43906164;43907513;43907923;43910280	43869120;43900462;43901556;43903680;43906237;43907605;43908009;43912374	+;+;+;+;+;+;+;+	3013	352	chr5;chr5;chr5;chr5;chr5;chr5;chr5;chr5	43868809;43900333;43901421;43903595;43906164;43907513;43907923;43910280	43869120;43900462;43901556;43903680;43906237;43907605;43908009;43912374	+;+;+;+;+;+;+;+	3013	229	chr5;chr5;chr5;chr5;chr5;chr5;chr5;chr5	43868809;43900333;43901421;43903595;43906164;43907513;43907923;43910280	43869120;43900462;43901556;43903680;43906237;43907605;43908009;43912374	+;+;+;+;+;+;+;+	3013	185	chr5;chr5;chr5;chr5;chr5;chr5;chr5;chr5	43868809;43900333;43901421;43903595;43906164;43907513;43907923;43910280	43869120;43900462;43901556;43903680;43906237;43907605;43908009;43912374	+;+;+;+;+;+;+;+	3013	139	chr5;chr5;chr5;chr5;chr5;chr5;chr5;chr5	43868809;43900333;43901421;43903595;43906164;43907513;43907923;43910280	43869120;43900462;43901556;43903680;43906237;43907605;43908009;43912374	+;+;+;+;+;+;+;+	3013	279	chr5;chr5;chr5;chr5;chr5;chr5;chr5;chr5	43868809;43900333;43901421;43903595;43906164;43907513;43907923;43910280	43869120;43900462;43901556;43903680;43906237;43907605;43908009;43912374	+;+;+;+;+;+;+;+	3013	284	chr5;chr5;chr5;chr5;chr5;chr5;chr5;chr5	43868809;43900333;43901421;43903595;43906164;43907513;43907923;43910280	43869120;43900462;43901556;43903680;43906237;43907605;43908009;43912374	+;+;+;+;+;+;+;+	3013	413	chr5;chr5;chr5;chr5;chr5;chr5;chr5;chr5	43868809;43900333;43901421;43903595;43906164;43907513;43907923;43910280	43869120;43900462;43901556;43903680;43906237;43907605;43908009;43912374	+;+;+;+;+;+;+;+	3013	390	chr5;chr5;chr5;chr5;chr5;chr5;chr5;chr5	43868809;43900333;43901421;43903595;43906164;43907513;43907923;43910280	43869120;43900462;43901556;43903680;43906237;43907605;43908009;43912374	+;+;+;+;+;+;+;+	3013	108	chr5;chr5;chr5;chr5;chr5;chr5;chr5;chr5	43868809;43900333;43901421;43903595;43906164;43907513;43907923;43910280	43869120;43900462;43901556;43903680;43906237;43907605;43908009;43912374	+;+;+;+;+;+;+;+	3013	153	chr5;chr5;chr5;chr5;chr5;chr5;chr5;chr5	43868809;43900333;43901421;43903595;43906164;43907513;43907923;43910280	43869120;43900462;43901556;43903680;43906237;43907605;43908009;43912374	+;+;+;+;+;+;+;+	3013	74	chr5;chr5;chr5;chr5;chr5;chr5;chr5;chr5	43868809;43900333;43901421;43903595;43906164;43907513;43907923;43910280	43869120;43900462;43901556;43903680;43906237;43907605;43908009;43912374	+;+;+;+;+;+;+;+	3013	71
Ifrd2	chr9;chr9;chr9;chr9;chr9;chr9;chr9;chr9;chr9;chr9;chr9;chr9	107587718;107589903;107590109;107590298;107590505;107590796;107590932;107591202;107591568;107592075;107592276;107592475	107587946;107590022;107590193;107590422;107590662;107590846;107591110;107591307;107591705;107592203;107592371;107593038	+;+;+;+;+;+;+;+;+;+;+;+	1980	1119	chr9;chr9;chr9;chr9;chr9;chr9;chr9;chr9;chr9;chr9;chr9;chr9	107587718;107589903;107590109;107590298;107590505;107590796;107590932;107591202;107591568;107592075;107592276;107592475	107587946;107590022;107590193;107590422;107590662;107590846;107591110;107591307;107591705;107592203;107592371;107593038	+;+;+;+;+;+;+;+;+;+;+;+	1980	944	chr9;chr9;chr9;chr9;chr9;chr9;chr9;chr9;chr9;chr9;chr9;chr9	107587718;107589903;107590109;107590298;107590505;107590796;107590932;107591202;107591568;107592075;107592276;107592475	107587946;107590022;107590193;107590422;107590662;107590846;107591110;107591307;107591705;107592203;107592371;107593038	+;+;+;+;+;+;+;+;+;+;+;+	1980	1176	chr9;chr9;chr9;chr9;chr9;chr9;chr9;chr9;chr9;chr9;chr9;chr9	107587718;107589903;107590109;107590298;107590505;107590796;107590932;107591202;107591568;107592075;107592276;107592475	107587946;107590022;107590193;107590422;107590662;107590846;107591110;107591307;107591705;107592203;107592371;107593038	+;+;+;+;+;+;+;+;+;+;+;+	1980	1074	chr9;chr9;chr9;chr9;chr9;chr9;chr9;chr9;chr9;chr9;chr9;chr9	107587718;107589903;107590109;107590298;107590505;107590796;107590932;107591202;107591568;107592075;107592276;107592475	107587946;107590022;107590193;107590422;107590662;107590846;107591110;107591307;107591705;107592203;107592371;107593038	+;+;+;+;+;+;+;+;+;+;+;+	1980	1194	chr9;chr9;chr9;chr9;chr9;chr9;chr9;chr9;chr9;chr9;chr9;chr9	107587718;107589903;107590109;107590298;107590505;107590796;107590932;107591202;107591568;107592075;107592276;107592475	107587946;107590022;107590193;107590422;107590662;107590846;107591110;107591307;107591705;107592203;107592371;107593038	+;+;+;+;+;+;+;+;+;+;+;+	1980	1312	chr9;chr9;chr9;chr9;chr9;chr9;chr9;chr9;chr9;chr9;chr9;chr9	107587718;107589903;107590109;107590298;107590505;107590796;107590932;107591202;107591568;107592075;107592276;107592475	107587946;107590022;107590193;107590422;107590662;107590846;107591110;107591307;107591705;107592203;107592371;107593038	+;+;+;+;+;+;+;+;+;+;+;+	1980	1120	chr9;chr9;chr9;chr9;chr9;chr9;chr9;chr9;chr9;chr9;chr9;chr9	107587718;107589903;107590109;107590298;107590505;107590796;107590932;107591202;107591568;107592075;107592276;107592475	107587946;107590022;107590193;107590422;107590662;107590846;107591110;107591307;107591705;107592203;107592371;107593038	+;+;+;+;+;+;+;+;+;+;+;+	1980	878	chr9;chr9;chr9;chr9;chr9;chr9;chr9;chr9;chr9;chr9;chr9;chr9	107587718;107589903;107590109;107590298;107590505;107590796;107590932;107591202;107591568;107592075;107592276;107592475	107587946;107590022;107590193;107590422;107590662;107590846;107591110;107591307;107591705;107592203;107592371;107593038	+;+;+;+;+;+;+;+;+;+;+;+	1980	1611	chr9;chr9;chr9;chr9;chr9;chr9;chr9;chr9;chr9;chr9;chr9;chr9	107587718;107589903;107590109;107590298;107590505;107590796;107590932;107591202;107591568;107592075;107592276;107592475	107587946;107590022;107590193;107590422;107590662;107590846;107591110;107591307;107591705;107592203;107592371;107593038	+;+;+;+;+;+;+;+;+;+;+;+	1980	1733	chr9;chr9;chr9;chr9;chr9;chr9;chr9;chr9;chr9;chr9;chr9;chr9	107587718;107589903;107590109;107590298;107590505;107590796;107590932;107591202;107591568;107592075;107592276;107592475	107587946;107590022;107590193;107590422;107590662;107590846;107591110;107591307;107591705;107592203;107592371;107593038	+;+;+;+;+;+;+;+;+;+;+;+	1980	1654	chr9;chr9;chr9;chr9;chr9;chr9;chr9;chr9;chr9;chr9;chr9;chr9	107587718;107589903;107590109;107590298;107590505;107590796;107590932;107591202;107591568;107592075;107592276;107592475	107587946;107590022;107590193;107590422;107590662;107590846;107591110;107591307;107591705;107592203;107592371;107593038	+;+;+;+;+;+;+;+;+;+;+;+	1980	1456	chr9;chr9;chr9;chr9;chr9;chr9;chr9;chr9;chr9;chr9;chr9;chr9	107587718;107589903;107590109;107590298;107590505;107590796;107590932;107591202;107591568;107592075;107592276;107592475	107587946;107590022;107590193;107590422;107590662;107590846;107591110;107591307;107591705;107592203;107592371;107593038	+;+;+;+;+;+;+;+;+;+;+;+	1980	858	chr9;chr9;chr9;chr9;chr9;chr9;chr9;chr9;chr9;chr9;chr9;chr9	107587718;107589903;107590109;107590298;107590505;107590796;107590932;107591202;107591568;107592075;107592276;107592475	107587946;107590022;107590193;107590422;107590662;107590846;107591110;107591307;107591705;107592203;107592371;107593038	+;+;+;+;+;+;+;+;+;+;+;+	1980	1176	chr9;chr9;chr9;chr9;chr9;chr9;chr9;chr9;chr9;chr9;chr9;chr9	107587718;107589903;107590109;107590298;107590505;107590796;107590932;107591202;107591568;107592075;107592276;107592475	107587946;107590022;107590193;107590422;107590662;107590846;107591110;107591307;107591705;107592203;107592371;107593038	+;+;+;+;+;+;+;+;+;+;+;+	1980	466	chr9;chr9;chr9;chr9;chr9;chr9;chr9;chr9;chr9;chr9;chr9;chr9	107587718;107589903;107590109;107590298;107590505;107590796;107590932;107591202;107591568;107592075;107592276;107592475	107587946;107590022;107590193;107590422;107590662;107590846;107591110;107591307;107591705;107592203;107592371;107593038	+;+;+;+;+;+;+;+;+;+;+;+	1980	337	chr9;chr9;chr9;chr9;chr9;chr9;chr9;chr9;chr9;chr9;chr9;chr9	107587718;107589903;107590109;107590298;107590505;107590796;107590932;107591202;107591568;107592075;107592276;107592475	107587946;107590022;107590193;107590422;107590662;107590846;107591110;107591307;107591705;107592203;107592371;107593038	+;+;+;+;+;+;+;+;+;+;+;+	1980	346	chr9;chr9;chr9;chr9;chr9;chr9;chr9;chr9;chr9;chr9;chr9;chr9	107587718;107589903;107590109;107590298;107590505;107590796;107590932;107591202;107591568;107592075;107592276;107592475	107587946;107590022;107590193;107590422;107590662;107590846;107591110;107591307;107591705;107592203;107592371;107593038	+;+;+;+;+;+;+;+;+;+;+;+	1980	319	chr9;chr9;chr9;chr9;chr9;chr9;chr9;chr9;chr9;chr9;chr9;chr9	107587718;107589903;107590109;107590298;107590505;107590796;107590932;107591202;107591568;107592075;107592276;107592475	107587946;107590022;107590193;107590422;107590662;107590846;107591110;107591307;107591705;107592203;107592371;107593038	+;+;+;+;+;+;+;+;+;+;+;+	1980	335	chr9;chr9;chr9;chr9;chr9;chr9;chr9;chr9;chr9;chr9;chr9;chr9	107587718;107589903;107590109;107590298;107590505;107590796;107590932;107591202;107591568;107592075;107592276;107592475	107587946;107590022;107590193;107590422;107590662;107590846;107591110;107591307;107591705;107592203;107592371;107593038	+;+;+;+;+;+;+;+;+;+;+;+	1980	351	chr9;chr9;chr9;chr9;chr9;chr9;chr9;chr9;chr9;chr9;chr9;chr9	107587718;107589903;107590109;107590298;107590505;107590796;107590932;107591202;107591568;107592075;107592276;107592475	107587946;107590022;107590193;107590422;107590662;107590846;107591110;107591307;107591705;107592203;107592371;107593038	+;+;+;+;+;+;+;+;+;+;+;+	1980	447	chr9;chr9;chr9;chr9;chr9;chr9;chr9;chr9;chr9;chr9;chr9;chr9	107587718;107589903;107590109;107590298;107590505;107590796;107590932;107591202;107591568;107592075;107592276;107592475	107587946;107590022;107590193;107590422;107590662;107590846;107591110;107591307;107591705;107592203;107592371;107593038	+;+;+;+;+;+;+;+;+;+;+;+	1980	431	chr9;chr9;chr9;chr9;chr9;chr9;chr9;chr9;chr9;chr9;chr9;chr9	107587718;107589903;107590109;107590298;107590505;107590796;107590932;107591202;107591568;107592075;107592276;107592475	107587946;107590022;107590193;107590422;107590662;107590846;107591110;107591307;107591705;107592203;107592371;107593038	+;+;+;+;+;+;+;+;+;+;+;+	1980	346	chr9;chr9;chr9;chr9;chr9;chr9;chr9;chr9;chr9;chr9;chr9;chr9	107587718;107589903;107590109;107590298;107590505;107590796;107590932;107591202;107591568;107592075;107592276;107592475	107587946;107590022;107590193;107590422;107590662;107590846;107591110;107591307;107591705;107592203;107592371;107593038	+;+;+;+;+;+;+;+;+;+;+;+	1980	434	chr9;chr9;chr9;chr9;chr9;chr9;chr9;chr9;chr9;chr9;chr9;chr9	107587718;107589903;107590109;107590298;107590505;107590796;107590932;107591202;107591568;107592075;107592276;107592475	107587946;107590022;107590193;107590422;107590662;107590846;107591110;107591307;107591705;107592203;107592371;107593038	+;+;+;+;+;+;+;+;+;+;+;+	1980	455	chr9;chr9;chr9;chr9;chr9;chr9;chr9;chr9;chr9;chr9;chr9;chr9	107587718;107589903;107590109;107590298;107590505;107590796;107590932;107591202;107591568;107592075;107592276;107592475	107587946;107590022;107590193;107590422;107590662;107590846;107591110;107591307;107591705;107592203;107592371;107593038	+;+;+;+;+;+;+;+;+;+;+;+	1980	563
Mef2c	chr13;chr13;chr13;chr13;chr13;chr13;chr13;chr13;chr13;chr13;chr13;chr13;chr13;chr13;chr13;chr13;chr13;chr13;chr13;chr13;chr13;chr13;chr13;chr13;chr13;chr13;chr13;chr13;chr13;chr13;chr13;chr13;chr13;chr13;chr13;chr13;chr13;chr13;chr13;chr13;chr13;chr13;chr13;chr13;chr13;chr13;chr13;chr13;chr13;chr13;chr13;chr13;chr13;chr13;chr13;chr13;chr13;chr13;chr13;chr13;chr13;chr13;chr13;chr13;chr13;chr13;chr13;chr13;chr13;chr13;chr13;chr13;chr13;chr13;chr13;chr13;chr13;chr13;chr13;chr13;chr13;chr13;chr13;chr13;chr13;chr13;chr13;chr13;chr13;chr13;chr13;chr13;chr13;chr13;chr13;chr13;chr13;chr13;chr13;chr13;chr13;chr13;chr13;chr13;chr13;chr13;chr13;chr13;chr13;chr13;chr13;chr13;chr13;chr13;chr13;chr13;chr13;chr13;chr13;chr13;chr13;chr13;chr13;chr13;chr13;chr13;chr13;chr13;chr13;chr13;chr13;chr13;chr13;chr13;chr13;chr13;chr13;chr13;chr13;chr13;chr13;chr13;chr13;chr13;chr13;chr13;chr13;chr13;chr13;chr13;chr13;chr13;chr13;chr13;chr13;chr13;chr13;chr13;chr13;chr13;chr13;chr13;chr13;chr13;chr13;chr13;chr13;chr13;chr13;chr13;chr13;chr13;chr13;chr13;chr13;chr13;chr13;chr13;chr13;chr13;chr13;chr13;chr13;chr13;chr13;chr13;chr13;chr13;chr13;chr13;chr13;chr13;chr13;chr13;chr13;chr13;chr13;chr13;chr13	83504034;83504034;83504034;83504034;83504034;83520385;83520385;83520385;83520385;83520385;83523656;83523656;83523656;83524743;83524743;83524743;83524743;83524743;83524743;83524743;83524743;83573607;83573607;83575535;83575535;83575535;83575535;83575535;83575535;83575535;83575535;83575538;83575538;83575538;83575538;83575538;83575538;83575538;83575538;83575538;83575538;83592778;83592778;83592778;83592778;83592778;83592778;83592778;83592778;83592778;83592778;83592778;83592778;83592778;83592778;83592778;83592778;83592778;83592778;83625265;83625265;83625265;83625265;83625265;83625265;83625265;83625265;83625265;83625265;83625265;83625265;83625265;83625265;83625265;83625470;83625470;83625470;83633055;83633055;83633055;83633055;83633055;83633055;83633055;83633055;83633055;83633055;83633055;83633055;83633055;83633055;83633055;83633055;83633055;83633055;83635422;83635422;83635422;83635422;83635422;83635422;83635422;83635422;83635422;83635422;83635422;83635422;83635422;83635422;83635422;83635422;83635422;83635422;83652814;83652814;83652814;83652814;83652814;83652814;83652814;83652814;83652814;83652814;83652814;83652814;83652814;83652814;83652814;83652814;83652814;83652814;83654598;83654598;83654598;83654598;83654598;83654598;83654598;83654598;83654598;83654598;83654598;83654598;83654598;83654598;83655507;83655507;83655507;83655507;83655507;83655507;83655507;83655507;83655507;83655507;83655507;83655507;83655507;83655507;83655507;83655507;83655507;83655507;83656217;83656217;83656217;83656217;83656217;83656217;83656217;83656217;83656217;83656217;83656217;83656217;83656217;83656217;83656217;83656217;83656217;83656217;83662307;83662307;83662307;83662307;83662307;83662307;83662403;83662403;83662403;83662403;83662403;83662403;83662403;83662403;83662403;83662405;83662405;83662405	83504376;83504376;83504376;83504376;83504376;83520480;83520480;83520480;83520480;83520480;83523709;83523709;83523709;83525080;83525080;83525080;83525080;83525080;83525080;83525080;83525080;83573774;83573774;83575730;83575730;83575730;83575730;83575730;83575730;83575730;83575730;83575730;83575730;83575730;83575730;83575730;83575730;83575730;83575730;83575730;83575730;83592981;83592981;83592981;83592981;83592981;83592981;83592981;83592981;83592981;83592981;83592981;83592981;83592981;83592981;83592981;83592981;83592981;83592981;83625408;83625408;83625408;83625408;83625408;83625408;83625408;83625408;83625408;83625408;83625408;83625408;83625408;83625408;83625408;83625607;83625607;83625607;83633241;83633241;83633241;83633241;83633241;83633241;83633241;83633241;83633241;83633241;83633241;83633241;83633241;83633241;83633241;83633241;83633241;83633241;83635469;83635469;83635469;83635469;83635469;83635469;83635469;83635469;83635469;83635469;83635469;83635469;83635469;83635469;83635469;83635469;83635469;83635469;83652986;83652986;83652986;83652986;83652986;83652986;83652986;83652986;83652986;83652986;83652986;83652986;83652986;83652986;83652986;83652986;83652986;83652986;83654621;83654621;83654621;83654621;83654621;83654621;83654621;83654621;83654621;83654621;83654621;83654621;83654621;83654621;83655636;83655636;83655636;83655636;83655636;83655636;83655636;83655636;83655636;83655636;83655636;83655636;83655636;83655636;83655636;83655636;83655636;83655636;83656352;83656352;83656352;83656352;83656352;83656352;83656352;83656352;83656352;83656352;83656352;83656352;83656352;83656352;83656352;83656352;83656352;83656352;83667079;83667079;83667079;83667079;83667079;83667079;83667079;83667079;83667079;83667079;83667079;83667079;83667079;83667079;83667079;83667079;83667079;83667079	+;+;+;+;+;+;+;+;+;+;+;+;+;+;+;+;+;+;+;+;+;+;+;+;+;+;+;+;+;+;+;+;+;+;+;+;+;+;+;+;+;+;+;+;+;+;+;+;+;+;+;+;+;+;+;+;+;+;+;+;+;+;+;+;+;+;+;+;+;+;+;+;+;+;+;+;+;+;+;+;+;+;+;+;+;+;+;+;+;+;+;+;+;+;+;+;+;+;+;+;+;+;+;+;+;+;+;+;+;+;+;+;+;+;+;+;+;+;+;+;+;+;+;+;+;+;+;+;+;+;+;+;+;+;+;+;+;+;+;+;+;+;+;+;+;+;+;+;+;+;+;+;+;+;+;+;+;+;+;+;+;+;+;+;+;+;+;+;+;+;+;+;+;+;+;+;+;+;+;+;+;+;+;+;+;+;+;+;+;+;+;+;+;+;+;+;+;+;+	7152	15	chr13;chr13;chr13;chr13;chr13;chr13;chr13;chr13;chr13;chr13;chr13;chr13;chr13;chr13;chr13;chr13;chr13;chr13;chr13;chr13;chr13;chr13;chr13;chr13;chr13;chr13;chr13;chr13;chr13;chr13;chr13;chr13;chr13;chr13;chr13;chr13;chr13;chr13;chr13;chr13;chr13;chr13;chr13;chr13;chr13;chr13;chr13;chr13;chr13;chr13;chr13;chr13;chr13;chr13;chr13;chr13;chr13;chr13;chr13;chr13;chr13;chr13;chr13;chr13;chr13;chr13;chr13;chr13;chr13;chr13;chr13;chr13;chr13;chr13;chr13;chr13;chr13;chr13;chr13;chr13;chr13;chr13;chr13;chr13;chr13;chr13;chr13;chr13;chr13;chr13;chr13;chr13;chr13;chr13;chr13;chr13;chr13;chr13;chr13;chr13;chr13;chr13;chr13;chr13;chr13;chr13;chr13;chr13;chr13;chr13;chr13;chr13;chr13;chr13;chr13;chr13;chr13;chr13;chr13;chr13;chr13;chr13;chr13;chr13;chr13;chr13;chr13;chr13;chr13;chr13;chr13;chr13;chr13;chr13;chr13;chr13;chr13;chr13;chr13;chr13;chr13;chr13;chr13;chr13;chr13;chr13;chr13;chr13;chr13;chr13;chr13;chr13;chr13;chr13;chr13;chr13;chr13;chr13;chr13;chr13;chr13;chr13;chr13;chr13;chr13;chr13;chr13;chr13;chr13;chr13;chr13;chr13;chr13;chr13;chr13;chr13;chr13;chr13;chr13;chr13;chr13;chr13;chr13;chr13;chr13;chr13;chr13;chr13;chr13;chr13;chr13;chr13;chr13;chr13;chr13;chr13;chr13;chr13;chr13	83504034;83504034;83504034;83504034;83504034;83520385;83520385;83520385;83520385;83520385;83523656;83523656;83523656;83524743;83524743;83524743;83524743;83524743;83524743;83524743;83524743;83573607;83573607;83575535;83575535;83575535;83575535;83575535;83575535;83575535;83575535;83575538;83575538;83575538;83575538;83575538;83575538;83575538;83575538;83575538;83575538;83592778;83592778;83592778;83592778;83592778;83592778;83592778;83592778;83592778;83592778;83592778;83592778;83592778;83592778;83592778;83592778;83592778;83592778;83625265;83625265;83625265;83625265;83625265;83625265;83625265;83625265;83625265;83625265;83625265;83625265;83625265;83625265;83625265;83625470;83625470;83625470;83633055;83633055;83633055;83633055;83633055;83633055;83633055;83633055;83633055;83633055;83633055;83633055;83633055;83633055;83633055;83633055;83633055;83633055;83635422;83635422;83635422;83635422;83635422;83635422;83635422;83635422;83635422;83635422;83635422;83635422;83635422;83635422;83635422;83635422;83635422;83635422;83652814;83652814;83652814;83652814;83652814;83652814;83652814;83652814;83652814;83652814;83652814;83652814;83652814;83652814;83652814;83652814;83652814;83652814;83654598;83654598;83654598;83654598;83654598;83654598;83654598;83654598;83654598;83654598;83654598;83654598;83654598;83654598;83655507;83655507;83655507;83655507;83655507;83655507;83655507;83655507;83655507;83655507;83655507;83655507;83655507;83655507;83655507;83655507;83655507;83655507;83656217;83656217;83656217;83656217;83656217;83656217;83656217;83656217;83656217;83656217;83656217;83656217;83656217;83656217;83656217;83656217;83656217;83656217;83662307;83662307;83662307;83662307;83662307;83662307;83662403;83662403;83662403;83662403;83662403;83662403;83662403;83662403;83662403;83662405;83662405;83662405	83504376;83504376;83504376;83504376;83504376;83520480;83520480;83520480;83520480;83520480;83523709;83523709;83523709;83525080;83525080;83525080;83525080;83525080;83525080;83525080;83525080;83573774;83573774;83575730;83575730;83575730;83575730;83575730;83575730;83575730;83575730;83575730;83575730;83575730;83575730;83575730;83575730;83575730;83575730;83575730;83575730;83592981;83592981;83592981;83592981;83592981;83592981;83592981;83592981;83592981;83592981;83592981;83592981;83592981;83592981;83592981;83592981;83592981;83592981;83625408;83625408;83625408;83625408;83625408;83625408;83625408;83625408;83625408;83625408;83625408;83625408;83625408;83625408;83625408;83625607;83625607;83625607;83633241;83633241;83633241;83633241;83633241;83633241;83633241;83633241;83633241;83633241;83633241;83633241;83633241;83633241;83633241;83633241;83633241;83633241;83635469;83635469;83635469;83635469;83635469;83635469;83635469;83635469;83635469;83635469;83635469;83635469;83635469;83635469;83635469;83635469;83635469;83635469;83652986;83652986;83652986;83652986;83652986;83652986;83652986;83652986;83652986;83652986;83652986;83652986;83652986;83652986;83652986;83652986;83652986;83652986;83654621;83654621;83654621;83654621;83654621;83654621;83654621;83654621;83654621;83654621;83654621;83654621;83654621;83654621;83655636;83655636;83655636;83655636;83655636;83655636;83655636;83655636;83655636;83655636;83655636;83655636;83655636;83655636;83655636;83655636;83655636;83655636;83656352;83656352;83656352;83656352;83656352;83656352;83656352;83656352;83656352;83656352;83656352;83656352;83656352;83656352;83656352;83656352;83656352;83656352;83667079;83667079;83667079;83667079;83667079;83667079;83667079;83667079;83667079;83667079;83667079;83667079;83667079;83667079;83667079;83667079;83667079;83667079	+;+;+;+;+;+;+;+;+;+;+;+;+;+;+;+;+;+;+;+;+;+;+;+;+;+;+;+;+;+;+;+;+;+;+;+;+;+;+;+;+;+;+;+;+;+;+;+;+;+;+;+;+;+;+;+;+;+;+;+;+;+;+;+;+;+;+;+;+;+;+;+;+;+;+;+;+;+;+;+;+;+;+;+;+;+;+;+;+;+;+;+;+;+;+;+;+;+;+;+;+;+;+;+;+;+;+;+;+;+;+;+;+;+;+;+;+;+;+;+;+;+;+;+;+;+;+;+;+;+;+;+;+;+;+;+;+;+;+;+;+;+;+;+;+;+;+;+;+;+;+;+;+;+;+;+;+;+;+;+;+;+;+;+;+;+;+;+;+;+;+;+;+;+;+;+;+;+;+;+;+;+;+;+;+;+;+;+;+;+;+;+;+;+;+;+;+;+;+	7152	9	chr13;chr13;chr13;chr13;chr13;chr13;chr13;chr13;chr13;chr13;chr13;chr13;chr13;chr13;chr13;chr13;chr13;chr13;chr13;chr13;chr13;chr13;chr13;chr13;chr13;chr13;chr13;chr13;chr13;chr13;chr13;chr13;chr13;chr13;chr13;chr13;chr13;chr13;chr13;chr13;chr13;chr13;chr13;chr13;chr13;chr13;chr13;chr13;chr13;chr13;chr13;chr13;chr13;chr13;chr13;chr13;chr13;chr13;chr13;chr13;chr13;chr13;chr13;chr13;chr13;chr13;chr13;chr13;chr13;chr13;chr13;chr13;chr13;chr13;chr13;chr13;chr13;chr13;chr13;chr13;chr13;chr13;chr13;chr13;chr13;chr13;chr13;chr13;chr13;chr13;chr13;chr13;chr13;chr13;chr13;chr13;chr13;chr13;chr13;chr13;chr13;chr13;chr13;chr13;chr13;chr13;chr13;chr13;chr13;chr13;chr13;chr13;chr13;chr13;chr13;chr13;chr13;chr13;chr13;chr13;chr13;chr13;chr13;chr13;chr13;chr13;chr13;chr13;chr13;chr13;chr13;chr13;chr13;chr13;chr13;chr13;chr13;chr13;chr13;chr13;chr13;chr13;chr13;chr13;chr13;chr13;chr13;chr13;chr13;chr13;chr13;chr13;chr13;chr13;chr13;chr13;chr13;chr13;chr13;chr13;chr13;chr13;chr13;chr13;chr13;chr13;chr13;chr13;chr13;chr13;chr13;chr13;chr13;chr13;chr13;chr13;chr13;chr13;chr13;chr13;chr13;chr13;chr13;chr13;chr13;chr13;chr13;chr13;chr13;chr13;chr13;chr13;chr13;chr13;chr13;chr13;chr13;chr13;chr13	83504034;83504034;83504034;83504034;83504034;83520385;83520385;83520385;83520385;83520385;83523656;83523656;83523656;83524743;83524743;83524743;83524743;83524743;83524743;83524743;83524743;83573607;83573607;83575535;83575535;83575535;83575535;83575535;83575535;83575535;83575535;83575538;83575538;83575538;83575538;83575538;83575538;83575538;83575538;83575538;83575538;83592778;83592778;83592778;83592778;83592778;83592778;83592778;83592778;83592778;83592778;83592778;83592778;83592778;83592778;83592778;83592778;83592778;83592778;83625265;83625265;83625265;83625265;83625265;83625265;83625265;83625265;83625265;83625265;83625265;83625265;83625265;83625265;83625265;83625470;83625470;83625470;83633055;83633055;83633055;83633055;83633055;83633055;83633055;83633055;83633055;83633055;83633055;83633055;83633055;83633055;83633055;83633055;83633055;83633055;83635422;83635422;83635422;83635422;83635422;83635422;83635422;83635422;83635422;83635422;83635422;83635422;83635422;83635422;83635422;83635422;83635422;83635422;83652814;83652814;83652814;83652814;83652814;83652814;83652814;83652814;83652814;83652814;83652814;83652814;83652814;83652814;83652814;83652814;83652814;83652814;83654598;83654598;83654598;83654598;83654598;83654598;83654598;83654598;83654598;83654598;83654598;83654598;83654598;83654598;83655507;83655507;83655507;83655507;83655507;83655507;83655507;83655507;83655507;83655507;83655507;83655507;83655507;83655507;83655507;83655507;83655507;83655507;83656217;83656217;83656217;83656217;83656217;83656217;83656217;83656217;83656217;83656217;83656217;83656217;83656217;83656217;83656217;83656217;83656217;83656217;83662307;83662307;83662307;83662307;83662307;83662307;83662403;83662403;83662403;83662403;83662403;83662403;83662403;83662403;83662403;83662405;83662405;83662405	83504376;83504376;83504376;83504376;83504376;83520480;83520480;83520480;83520480;83520480;83523709;83523709;83523709;83525080;83525080;83525080;83525080;83525080;83525080;83525080;83525080;83573774;83573774;83575730;83575730;83575730;83575730;83575730;83575730;83575730;83575730;83575730;83575730;83575730;83575730;83575730;83575730;83575730;83575730;83575730;83575730;83592981;83592981;83592981;83592981;83592981;83592981;83592981;83592981;83592981;83592981;83592981;83592981;83592981;83592981;83592981;83592981;83592981;83592981;83625408;83625408;83625408;83625408;83625408;83625408;83625408;83625408;83625408;83625408;83625408;83625408;83625408;83625408;83625408;83625607;83625607;83625607;83633241;83633241;83633241;83633241;83633241;83633241;83633241;83633241;83633241;83633241;83633241;83633241;83633241;83633241;83633241;83633241;83633241;83633241;83635469;83635469;83635469;83635469;83635469;83635469;83635469;83635469;83635469;83635469;83635469;83635469;83635469;83635469;83635469;83635469;83635469;83635469;83652986;83652986;83652986;83652986;83652986;83652986;83652986;83652986;83652986;83652986;83652986;83652986;83652986;83652986;83652986;83652986;83652986;83652986;83654621;83654621;83654621;83654621;83654621;83654621;83654621;83654621;83654621;83654621;83654621;83654621;83654621;83654621;83655636;83655636;83655636;83655636;83655636;83655636;83655636;83655636;83655636;83655636;83655636;83655636;83655636;83655636;83655636;83655636;83655636;83655636;83656352;83656352;83656352;83656352;83656352;83656352;83656352;83656352;83656352;83656352;83656352;83656352;83656352;83656352;83656352;83656352;83656352;83656352;83667079;83667079;83667079;83667079;83667079;83667079;83667079;83667079;83667079;83667079;83667079;83667079;83667079;83667079;83667079;83667079;83667079;83667079	+;+;+;+;+;+;+;+;+;+;+;+;+;+;+;+;+;+;+;+;+;+;+;+;+;+;+;+;+;+;+;+;+;+;+;+;+;+;+;+;+;+;+;+;+;+;+;+;+;+;+;+;+;+;+;+;+;+;+;+;+;+;+;+;+;+;+;+;+;+;+;+;+;+;+;+;+;+;+;+;+;+;+;+;+;+;+;+;+;+;+;+;+;+;+;+;+;+;+;+;+;+;+;+;+;+;+;+;+;+;+;+;+;+;+;+;+;+;+;+;+;+;+;+;+;+;+;+;+;+;+;+;+;+;+;+;+;+;+;+;+;+;+;+;+;+;+;+;+;+;+;+;+;+;+;+;+;+;+;+;+;+;+;+;+;+;+;+;+;+;+;+;+;+;+;+;+;+;+;+;+;+;+;+;+;+;+;+;+;+;+;+;+;+;+;+;+;+;+	7152	26	chr13;chr13;chr13;chr13;chr13;chr13;chr13;chr13;chr13;chr13;chr13;chr13;chr13;chr13;chr13;chr13;chr13;chr13;chr13;chr13;chr13;chr13;chr13;chr13;chr13;chr13;chr13;chr13;chr13;chr13;chr13;chr13;chr13;chr13;chr13;chr13;chr13;chr13;chr13;chr13;chr13;chr13;chr13;chr13;chr13;chr13;chr13;chr13;chr13;chr13;chr13;chr13;chr13;chr13;chr13;chr13;chr13;chr13;chr13;chr13;chr13;chr13;chr13;chr13;chr13;chr13;chr13;chr13;chr13;chr13;chr13;chr13;chr13;chr13;chr13;chr13;chr13;chr13;chr13;chr13;chr13;chr13;chr13;chr13;chr13;chr13;chr13;chr13;chr13;chr13;chr13;chr13;chr13;chr13;chr13;chr13;chr13;chr13;chr13;chr13;chr13;chr13;chr13;chr13;chr13;chr13;chr13;chr13;chr13;chr13;chr13;chr13;chr13;chr13;chr13;chr13;chr13;chr13;chr13;chr13;chr13;chr13;chr13;chr13;chr13;chr13;chr13;chr13;chr13;chr13;chr13;chr13;chr13;chr13;chr13;chr13;chr13;chr13;chr13;chr13;chr13;chr13;chr13;chr13;chr13;chr13;chr13;chr13;chr13;chr13;chr13;chr13;chr13;chr13;chr13;chr13;chr13;chr13;chr13;chr13;chr13;chr13;chr13;chr13;chr13;chr13;chr13;chr13;chr13;chr13;chr13;chr13;chr13;chr13;chr13;chr13;chr13;chr13;chr13;chr13;chr13;chr13;chr13;chr13;chr13;chr13;chr13;chr13;chr13;chr13;chr13;chr13;chr13;chr13;chr13;chr13;chr13;chr13;chr13	83504034;83504034;83504034;83504034;83504034;83520385;83520385;83520385;83520385;83520385;83523656;83523656;83523656;83524743;83524743;83524743;83524743;83524743;83524743;83524743;83524743;83573607;83573607;83575535;83575535;83575535;83575535;83575535;83575535;83575535;83575535;83575538;83575538;83575538;83575538;83575538;83575538;83575538;83575538;83575538;83575538;83592778;83592778;83592778;83592778;83592778;83592778;83592778;83592778;83592778;83592778;83592778;83592778;83592778;83592778;83592778;83592778;83592778;83592778;83625265;83625265;83625265;83625265;83625265;83625265;83625265;83625265;83625265;83625265;83625265;83625265;83625265;83625265;83625265;83625470;83625470;83625470;83633055;83633055;83633055;83633055;83633055;83633055;83633055;83633055;83633055;83633055;83633055;83633055;83633055;83633055;83633055;83633055;83633055;83633055;83635422;83635422;83635422;83635422;83635422;83635422;83635422;83635422;83635422;83635422;83635422;83635422;83635422;83635422;83635422;83635422;83635422;83635422;83652814;83652814;83652814;83652814;83652814;83652814;83652814;83652814;83652814;83652814;83652814;83652814;83652814;83652814;83652814;83652814;83652814;83652814;83654598;83654598;83654598;83654598;83654598;83654598;83654598;83654598;83654598;83654598;83654598;83654598;83654598;83654598;83655507;83655507;83655507;83655507;83655507;83655507;83655507;83655507;83655507;83655507;83655507;83655507;83655507;83655507;83655507;83655507;83655507;83655507;83656217;83656217;83656217;83656217;83656217;83656217;83656217;83656217;83656217;83656217;83656217;83656217;83656217;83656217;83656217;83656217;83656217;83656217;83662307;83662307;83662307;83662307;83662307;83662307;83662403;83662403;83662403;83662403;83662403;83662403;83662403;83662403;83662403;83662405;83662405;83662405	83504376;83504376;83504376;83504376;83504376;83520480;83520480;83520480;83520480;83520480;83523709;83523709;83523709;83525080;83525080;83525080;83525080;83525080;83525080;83525080;83525080;83573774;83573774;83575730;83575730;83575730;83575730;83575730;83575730;83575730;83575730;83575730;83575730;83575730;83575730;83575730;83575730;83575730;83575730;83575730;83575730;83592981;83592981;83592981;83592981;83592981;83592981;83592981;83592981;83592981;83592981;83592981;83592981;83592981;83592981;83592981;83592981;83592981;83592981;83625408;83625408;83625408;83625408;83625408;83625408;83625408;83625408;83625408;83625408;83625408;83625408;83625408;83625408;83625408;83625607;83625607;83625607;83633241;83633241;83633241;83633241;83633241;83633241;83633241;83633241;83633241;83633241;83633241;83633241;83633241;83633241;83633241;83633241;83633241;83633241;83635469;83635469;83635469;83635469;83635469;83635469;83635469;83635469;83635469;83635469;83635469;83635469;83635469;83635469;83635469;83635469;83635469;83635469;83652986;83652986;83652986;83652986;83652986;83652986;83652986;83652986;83652986;83652986;83652986;83652986;83652986;83652986;83652986;83652986;83652986;83652986;83654621;83654621;83654621;83654621;83654621;83654621;83654621;83654621;83654621;83654621;83654621;83654621;83654621;83654621;83655636;83655636;83655636;83655636;83655636;83655636;83655636;83655636;83655636;83655636;83655636;83655636;83655636;83655636;83655636;83655636;83655636;83655636;83656352;83656352;83656352;83656352;83656352;83656352;83656352;83656352;83656352;83656352;83656352;83656352;83656352;83656352;83656352;83656352;83656352;83656352;83667079;83667079;83667079;83667079;83667079;83667079;83667079;83667079;83667079;83667079;83667079;83667079;83667079;83667079;83667079;83667079;83667079;83667079	+;+;+;+;+;+;+;+;+;+;+;+;+;+;+;+;+;+;+;+;+;+;+;+;+;+;+;+;+;+;+;+;+;+;+;+;+;+;+;+;+;+;+;+;+;+;+;+;+;+;+;+;+;+;+;+;+;+;+;+;+;+;+;+;+;+;+;+;+;+;+;+;+;+;+;+;+;+;+;+;+;+;+;+;+;+;+;+;+;+;+;+;+;+;+;+;+;+;+;+;+;+;+;+;+;+;+;+;+;+;+;+;+;+;+;+;+;+;+;+;+;+;+;+;+;+;+;+;+;+;+;+;+;+;+;+;+;+;+;+;+;+;+;+;+;+;+;+;+;+;+;+;+;+;+;+;+;+;+;+;+;+;+;+;+;+;+;+;+;+;+;+;+;+;+;+;+;+;+;+;+;+;+;+;+;+;+;+;+;+;+;+;+;+;+;+;+;+;+	7152	16	chr13;chr13;chr13;chr13;chr13;chr13;chr13;chr13;chr13;chr13;chr13;chr13;chr13;chr13;chr13;chr13;chr13;chr13;chr13;chr13;chr13;chr13;chr13;chr13;chr13;chr13;chr13;chr13;chr13;chr13;chr13;chr13;chr13;chr13;chr13;chr13;chr13;chr13;chr13;chr13;chr13;chr13;chr13;chr13;chr13;chr13;chr13;chr13;chr13;chr13;chr13;chr13;chr13;chr13;chr13;chr13;chr13;chr13;chr13;chr13;chr13;chr13;chr13;chr13;chr13;chr13;chr13;chr13;chr13;chr13;chr13;chr13;chr13;chr13;chr13;chr13;chr13;chr13;chr13;chr13;chr13;chr13;chr13;chr13;chr13;chr13;chr13;chr13;chr13;chr13;chr13;chr13;chr13;chr13;chr13;chr13;chr13;chr13;chr13;chr13;chr13;chr13;chr13;chr13;chr13;chr13;chr13;chr13;chr13;chr13;chr13;chr13;chr13;chr13;chr13;chr13;chr13;chr13;chr13;chr13;chr13;chr13;chr13;chr13;chr13;chr13;chr13;chr13;chr13;chr13;chr13;chr13;chr13;chr13;chr13;chr13;chr13;chr13;chr13;chr13;chr13;chr13;chr13;chr13;chr13;chr13;chr13;chr13;chr13;chr13;chr13;chr13;chr13;chr13;chr13;chr13;chr13;chr13;chr13;chr13;chr13;chr13;chr13;chr13;chr13;chr13;chr13;chr13;chr13;chr13;chr13;chr13;chr13;chr13;chr13;chr13;chr13;chr13;chr13;chr13;chr13;chr13;chr13;chr13;chr13;chr13;chr13;chr13;chr13;chr13;chr13;chr13;chr13;chr13;chr13;chr13;chr13;chr13;chr13	83504034;83504034;83504034;83504034;83504034;83520385;83520385;83520385;83520385;83520385;83523656;83523656;83523656;83524743;83524743;83524743;83524743;83524743;83524743;83524743;83524743;83573607;83573607;83575535;83575535;83575535;83575535;83575535;83575535;83575535;83575535;83575538;83575538;83575538;83575538;83575538;83575538;83575538;83575538;83575538;83575538;83592778;83592778;83592778;83592778;83592778;83592778;83592778;83592778;83592778;83592778;83592778;83592778;83592778;83592778;83592778;83592778;83592778;83592778;83625265;83625265;83625265;83625265;83625265;83625265;83625265;83625265;83625265;83625265;83625265;83625265;83625265;83625265;83625265;83625470;83625470;83625470;83633055;83633055;83633055;83633055;83633055;83633055;83633055;83633055;83633055;83633055;83633055;83633055;83633055;83633055;83633055;83633055;83633055;83633055;83635422;83635422;83635422;83635422;83635422;83635422;83635422;83635422;83635422;83635422;83635422;83635422;83635422;83635422;83635422;83635422;83635422;83635422;83652814;83652814;83652814;83652814;83652814;83652814;83652814;83652814;83652814;83652814;83652814;83652814;83652814;83652814;83652814;83652814;83652814;83652814;83654598;83654598;83654598;83654598;83654598;83654598;83654598;83654598;83654598;83654598;83654598;83654598;83654598;83654598;83655507;83655507;83655507;83655507;83655507;83655507;83655507;83655507;83655507;83655507;83655507;83655507;83655507;83655507;83655507;83655507;83655507;83655507;83656217;83656217;83656217;83656217;83656217;83656217;83656217;83656217;83656217;83656217;83656217;83656217;83656217;83656217;83656217;83656217;83656217;83656217;83662307;83662307;83662307;83662307;83662307;83662307;83662403;83662403;83662403;83662403;83662403;83662403;83662403;83662403;83662403;83662405;83662405;83662405	83504376;83504376;83504376;83504376;83504376;83520480;83520480;83520480;83520480;83520480;83523709;83523709;83523709;83525080;83525080;83525080;83525080;83525080;83525080;83525080;83525080;83573774;83573774;83575730;83575730;83575730;83575730;83575730;83575730;83575730;83575730;83575730;83575730;83575730;83575730;83575730;83575730;83575730;83575730;83575730;83575730;83592981;83592981;83592981;83592981;83592981;83592981;83592981;83592981;83592981;83592981;83592981;83592981;83592981;83592981;83592981;83592981;83592981;83592981;83625408;83625408;83625408;83625408;83625408;83625408;83625408;83625408;83625408;83625408;83625408;83625408;83625408;83625408;83625408;83625607;83625607;83625607;83633241;83633241;83633241;83633241;83633241;83633241;83633241;83633241;83633241;83633241;83633241;83633241;83633241;83633241;83633241;83633241;83633241;83633241;83635469;83635469;83635469;83635469;83635469;83635469;83635469;83635469;83635469;83635469;83635469;83635469;83635469;83635469;83635469;83635469;83635469;83635469;83652986;83652986;83652986;83652986;83652986;83652986;83652986;83652986;83652986;83652986;83652986;83652986;83652986;83652986;83652986;83652986;83652986;83652986;83654621;83654621;83654621;83654621;83654621;83654621;83654621;83654621;83654621;83654621;83654621;83654621;83654621;83654621;83655636;83655636;83655636;83655636;83655636;83655636;83655636;83655636;83655636;83655636;83655636;83655636;83655636;83655636;83655636;83655636;83655636;83655636;83656352;83656352;83656352;83656352;83656352;83656352;83656352;83656352;83656352;83656352;83656352;83656352;83656352;83656352;83656352;83656352;83656352;83656352;83667079;83667079;83667079;83667079;83667079;83667079;83667079;83667079;83667079;83667079;83667079;83667079;83667079;83667079;83667079;83667079;83667079;83667079	+;+;+;+;+;+;+;+;+;+;+;+;+;+;+;+;+;+;+;+;+;+;+;+;+;+;+;+;+;+;+;+;+;+;+;+;+;+;+;+;+;+;+;+;+;+;+;+;+;+;+;+;+;+;+;+;+;+;+;+;+;+;+;+;+;+;+;+;+;+;+;+;+;+;+;+;+;+;+;+;+;+;+;+;+;+;+;+;+;+;+;+;+;+;+;+;+;+;+;+;+;+;+;+;+;+;+;+;+;+;+;+;+;+;+;+;+;+;+;+;+;+;+;+;+;+;+;+;+;+;+;+;+;+;+;+;+;+;+;+;+;+;+;+;+;+;+;+;+;+;+;+;+;+;+;+;+;+;+;+;+;+;+;+;+;+;+;+;+;+;+;+;+;+;+;+;+;+;+;+;+;+;+;+;+;+;+;+;+;+;+;+;+;+;+;+;+;+;+	7152	20	chr13;chr13;chr13;chr13;chr13;chr13;chr13;chr13;chr13;chr13;chr13;chr13;chr13;chr13;chr13;chr13;chr13;chr13;chr13;chr13;chr13;chr13;chr13;chr13;chr13;chr13;chr13;chr13;chr13;chr13;chr13;chr13;chr13;chr13;chr13;chr13;chr13;chr13;chr13;chr13;chr13;chr13;chr13;chr13;chr13;chr13;chr13;chr13;chr13;chr13;chr13;chr13;chr13;chr13;chr13;chr13;chr13;chr13;chr13;chr13;chr13;chr13;chr13;chr13;chr13;chr13;chr13;chr13;chr13;chr13;chr13;chr13;chr13;chr13;chr13;chr13;chr13;chr13;chr13;chr13;chr13;chr13;chr13;chr13;chr13;chr13;chr13;chr13;chr13;chr13;chr13;chr13;chr13;chr13;chr13;chr13;chr13;chr13;chr13;chr13;chr13;chr13;chr13;chr13;chr13;chr13;chr13;chr13;chr13;chr13;chr13;chr13;chr13;chr13;chr13;chr13;chr13;chr13;chr13;chr13;chr13;chr13;chr13;chr13;chr13;chr13;chr13;chr13;chr13;chr13;chr13;chr13;chr13;chr13;chr13;chr13;chr13;chr13;chr13;chr13;chr13;chr13;chr13;chr13;chr13;chr13;chr13;chr13;chr13;chr13;chr13;chr13;chr13;chr13;chr13;chr13;chr13;chr13;chr13;chr13;chr13;chr13;chr13;chr13;chr13;chr13;chr13;chr13;chr13;chr13;chr13;chr13;chr13;chr13;chr13;chr13;chr13;chr13;chr13;chr13;chr13;chr13;chr13;chr13;chr13;chr13;chr13;chr13;chr13;chr13;chr13;chr13;chr13;chr13;chr13;chr13;chr13;chr13;chr13	83504034;83504034;83504034;83504034;83504034;83520385;83520385;83520385;83520385;83520385;83523656;83523656;83523656;83524743;83524743;83524743;83524743;83524743;83524743;83524743;83524743;83573607;83573607;83575535;83575535;83575535;83575535;83575535;83575535;83575535;83575535;83575538;83575538;83575538;83575538;83575538;83575538;83575538;83575538;83575538;83575538;83592778;83592778;83592778;83592778;83592778;83592778;83592778;83592778;83592778;83592778;83592778;83592778;83592778;83592778;83592778;83592778;83592778;83592778;83625265;83625265;83625265;83625265;83625265;83625265;83625265;83625265;83625265;83625265;83625265;83625265;83625265;83625265;83625265;83625470;83625470;83625470;83633055;83633055;83633055;83633055;83633055;83633055;83633055;83633055;83633055;83633055;83633055;83633055;83633055;83633055;83633055;83633055;83633055;83633055;83635422;83635422;83635422;83635422;83635422;83635422;83635422;83635422;83635422;83635422;83635422;83635422;83635422;83635422;83635422;83635422;83635422;83635422;83652814;83652814;83652814;83652814;83652814;83652814;83652814;83652814;83652814;83652814;83652814;83652814;83652814;83652814;83652814;83652814;83652814;83652814;83654598;83654598;83654598;83654598;83654598;83654598;83654598;83654598;83654598;83654598;83654598;83654598;83654598;83654598;83655507;83655507;83655507;83655507;83655507;83655507;83655507;83655507;83655507;83655507;83655507;83655507;83655507;83655507;83655507;83655507;83655507;83655507;83656217;83656217;83656217;83656217;83656217;83656217;83656217;83656217;83656217;83656217;83656217;83656217;83656217;83656217;83656217;83656217;83656217;83656217;83662307;83662307;83662307;83662307;83662307;83662307;83662403;83662403;83662403;83662403;83662403;83662403;83662403;83662403;83662403;83662405;83662405;83662405	83504376;83504376;83504376;83504376;83504376;83520480;83520480;83520480;83520480;83520480;83523709;83523709;83523709;83525080;83525080;83525080;83525080;83525080;83525080;83525080;83525080;83573774;83573774;83575730;83575730;83575730;83575730;83575730;83575730;83575730;83575730;83575730;83575730;83575730;83575730;83575730;83575730;83575730;83575730;83575730;83575730;83592981;83592981;83592981;83592981;83592981;83592981;83592981;83592981;83592981;83592981;83592981;83592981;83592981;83592981;83592981;83592981;83592981;83592981;83625408;83625408;83625408;83625408;83625408;83625408;83625408;83625408;83625408;83625408;83625408;83625408;83625408;83625408;83625408;83625607;83625607;83625607;83633241;83633241;83633241;83633241;83633241;83633241;83633241;83633241;83633241;83633241;83633241;83633241;83633241;83633241;83633241;83633241;83633241;83633241;83635469;83635469;83635469;83635469;83635469;83635469;83635469;83635469;83635469;83635469;83635469;83635469;83635469;83635469;83635469;83635469;83635469;83635469;83652986;83652986;83652986;83652986;83652986;83652986;83652986;83652986;83652986;83652986;83652986;83652986;83652986;83652986;83652986;83652986;83652986;83652986;83654621;83654621;83654621;83654621;83654621;83654621;83654621;83654621;83654621;83654621;83654621;83654621;83654621;83654621;83655636;83655636;83655636;83655636;83655636;83655636;83655636;83655636;83655636;83655636;83655636;83655636;83655636;83655636;83655636;83655636;83655636;83655636;83656352;83656352;83656352;83656352;83656352;83656352;83656352;83656352;83656352;83656352;83656352;83656352;83656352;83656352;83656352;83656352;83656352;83656352;83667079;83667079;83667079;83667079;83667079;83667079;83667079;83667079;83667079;83667079;83667079;83667079;83667079;83667079;83667079;83667079;83667079;83667079	+;+;+;+;+;+;+;+;+;+;+;+;+;+;+;+;+;+;+;+;+;+;+;+;+;+;+;+;+;+;+;+;+;+;+;+;+;+;+;+;+;+;+;+;+;+;+;+;+;+;+;+;+;+;+;+;+;+;+;+;+;+;+;+;+;+;+;+;+;+;+;+;+;+;+;+;+;+;+;+;+;+;+;+;+;+;+;+;+;+;+;+;+;+;+;+;+;+;+;+;+;+;+;+;+;+;+;+;+;+;+;+;+;+;+;+;+;+;+;+;+;+;+;+;+;+;+;+;+;+;+;+;+;+;+;+;+;+;+;+;+;+;+;+;+;+;+;+;+;+;+;+;+;+;+;+;+;+;+;+;+;+;+;+;+;+;+;+;+;+;+;+;+;+;+;+;+;+;+;+;+;+;+;+;+;+;+;+;+;+;+;+;+;+;+;+;+;+;+	7152	27	chr13;chr13;chr13;chr13;chr13;chr13;chr13;chr13;chr13;chr13;chr13;chr13;chr13;chr13;chr13;chr13;chr13;chr13;chr13;chr13;chr13;chr13;chr13;chr13;chr13;chr13;chr13;chr13;chr13;chr13;chr13;chr13;chr13;chr13;chr13;chr13;chr13;chr13;chr13;chr13;chr13;chr13;chr13;chr13;chr13;chr13;chr13;chr13;chr13;chr13;chr13;chr13;chr13;chr13;chr13;chr13;chr13;chr13;chr13;chr13;chr13;chr13;chr13;chr13;chr13;chr13;chr13;chr13;chr13;chr13;chr13;chr13;chr13;chr13;chr13;chr13;chr13;chr13;chr13;chr13;chr13;chr13;chr13;chr13;chr13;chr13;chr13;chr13;chr13;chr13;chr13;chr13;chr13;chr13;chr13;chr13;chr13;chr13;chr13;chr13;chr13;chr13;chr13;chr13;chr13;chr13;chr13;chr13;chr13;chr13;chr13;chr13;chr13;chr13;chr13;chr13;chr13;chr13;chr13;chr13;chr13;chr13;chr13;chr13;chr13;chr13;chr13;chr13;chr13;chr13;chr13;chr13;chr13;chr13;chr13;chr13;chr13;chr13;chr13;chr13;chr13;chr13;chr13;chr13;chr13;chr13;chr13;chr13;chr13;chr13;chr13;chr13;chr13;chr13;chr13;chr13;chr13;chr13;chr13;chr13;chr13;chr13;chr13;chr13;chr13;chr13;chr13;chr13;chr13;chr13;chr13;chr13;chr13;chr13;chr13;chr13;chr13;chr13;chr13;chr13;chr13;chr13;chr13;chr13;chr13;chr13;chr13;chr13;chr13;chr13;chr13;chr13;chr13;chr13;chr13;chr13;chr13;chr13;chr13	83504034;83504034;83504034;83504034;83504034;83520385;83520385;83520385;83520385;83520385;83523656;83523656;83523656;83524743;83524743;83524743;83524743;83524743;83524743;83524743;83524743;83573607;83573607;83575535;83575535;83575535;83575535;83575535;83575535;83575535;83575535;83575538;83575538;83575538;83575538;83575538;83575538;83575538;83575538;83575538;83575538;83592778;83592778;83592778;83592778;83592778;83592778;83592778;83592778;83592778;83592778;83592778;83592778;83592778;83592778;83592778;83592778;83592778;83592778;83625265;83625265;83625265;83625265;83625265;83625265;83625265;83625265;83625265;83625265;83625265;83625265;83625265;83625265;83625265;83625470;83625470;83625470;83633055;83633055;83633055;83633055;83633055;83633055;83633055;83633055;83633055;83633055;83633055;83633055;83633055;83633055;83633055;83633055;83633055;83633055;83635422;83635422;83635422;83635422;83635422;83635422;83635422;83635422;83635422;83635422;83635422;83635422;83635422;83635422;83635422;83635422;83635422;83635422;83652814;83652814;83652814;83652814;83652814;83652814;83652814;83652814;83652814;83652814;83652814;83652814;83652814;83652814;83652814;83652814;83652814;83652814;83654598;83654598;83654598;83654598;83654598;83654598;83654598;83654598;83654598;83654598;83654598;83654598;83654598;83654598;83655507;83655507;83655507;83655507;83655507;83655507;83655507;83655507;83655507;83655507;83655507;83655507;83655507;83655507;83655507;83655507;83655507;83655507;83656217;83656217;83656217;83656217;83656217;83656217;83656217;83656217;83656217;83656217;83656217;83656217;83656217;83656217;83656217;83656217;83656217;83656217;83662307;83662307;83662307;83662307;83662307;83662307;83662403;83662403;83662403;83662403;83662403;83662403;83662403;83662403;83662403;83662405;83662405;83662405	83504376;83504376;83504376;83504376;83504376;83520480;83520480;83520480;83520480;83520480;83523709;83523709;83523709;83525080;83525080;83525080;83525080;83525080;83525080;83525080;83525080;83573774;83573774;83575730;83575730;83575730;83575730;83575730;83575730;83575730;83575730;83575730;83575730;83575730;83575730;83575730;83575730;83575730;83575730;83575730;83575730;83592981;83592981;83592981;83592981;83592981;83592981;83592981;83592981;83592981;83592981;83592981;83592981;83592981;83592981;83592981;83592981;83592981;83592981;83625408;83625408;83625408;83625408;83625408;83625408;83625408;83625408;83625408;83625408;83625408;83625408;83625408;83625408;83625408;83625607;83625607;83625607;83633241;83633241;83633241;83633241;83633241;83633241;83633241;83633241;83633241;83633241;83633241;83633241;83633241;83633241;83633241;83633241;83633241;83633241;83635469;83635469;83635469;83635469;83635469;83635469;83635469;83635469;83635469;83635469;83635469;83635469;83635469;83635469;83635469;83635469;83635469;83635469;83652986;83652986;83652986;83652986;83652986;83652986;83652986;83652986;83652986;83652986;83652986;83652986;83652986;83652986;83652986;83652986;83652986;83652986;83654621;83654621;83654621;83654621;83654621;83654621;83654621;83654621;83654621;83654621;83654621;83654621;83654621;83654621;83655636;83655636;83655636;83655636;83655636;83655636;83655636;83655636;83655636;83655636;83655636;83655636;83655636;83655636;83655636;83655636;83655636;83655636;83656352;83656352;83656352;83656352;83656352;83656352;83656352;83656352;83656352;83656352;83656352;83656352;83656352;83656352;83656352;83656352;83656352;83656352;83667079;83667079;83667079;83667079;83667079;83667079;83667079;83667079;83667079;83667079;83667079;83667079;83667079;83667079;83667079;83667079;83667079;83667079	+;+;+;+;+;+;+;+;+;+;+;+;+;+;+;+;+;+;+;+;+;+;+;+;+;+;+;+;+;+;+;+;+;+;+;+;+;+;+;+;+;+;+;+;+;+;+;+;+;+;+;+;+;+;+;+;+;+;+;+;+;+;+;+;+;+;+;+;+;+;+;+;+;+;+;+;+;+;+;+;+;+;+;+;+;+;+;+;+;+;+;+;+;+;+;+;+;+;+;+;+;+;+;+;+;+;+;+;+;+;+;+;+;+;+;+;+;+;+;+;+;+;+;+;+;+;+;+;+;+;+;+;+;+;+;+;+;+;+;+;+;+;+;+;+;+;+;+;+;+;+;+;+;+;+;+;+;+;+;+;+;+;+;+;+;+;+;+;+;+;+;+;+;+;+;+;+;+;+;+;+;+;+;+;+;+;+;+;+;+;+;+;+;+;+;+;+;+;+	7152	7	chr13;chr13;chr13;chr13;chr13;chr13;chr13;chr13;chr13;chr13;chr13;chr13;chr13;chr13;chr13;chr13;chr13;chr13;chr13;chr13;chr13;chr13;chr13;chr13;chr13;chr13;chr13;chr13;chr13;chr13;chr13;chr13;chr13;chr13;chr13;chr13;chr13;chr13;chr13;chr13;chr13;chr13;chr13;chr13;chr13;chr13;chr13;chr13;chr13;chr13;chr13;chr13;chr13;chr13;chr13;chr13;chr13;chr13;chr13;chr13;chr13;chr13;chr13;chr13;chr13;chr13;chr13;chr13;chr13;chr13;chr13;chr13;chr13;chr13;chr13;chr13;chr13;chr13;chr13;chr13;chr13;chr13;chr13;chr13;chr13;chr13;chr13;chr13;chr13;chr13;chr13;chr13;chr13;chr13;chr13;chr13;chr13;chr13;chr13;chr13;chr13;chr13;chr13;chr13;chr13;chr13;chr13;chr13;chr13;chr13;chr13;chr13;chr13;chr13;chr13;chr13;chr13;chr13;chr13;chr13;chr13;chr13;chr13;chr13;chr13;chr13;chr13;chr13;chr13;chr13;chr13;chr13;chr13;chr13;chr13;chr13;chr13;chr13;chr13;chr13;chr13;chr13;chr13;chr13;chr13;chr13;chr13;chr13;chr13;chr13;chr13;chr13;chr13;chr13;chr13;chr13;chr13;chr13;chr13;chr13;chr13;chr13;chr13;chr13;chr13;chr13;chr13;chr13;chr13;chr13;chr13;chr13;chr13;chr13;chr13;chr13;chr13;chr13;chr13;chr13;chr13;chr13;chr13;chr13;chr13;chr13;chr13;chr13;chr13;chr13;chr13;chr13;chr13;chr13;chr13;chr13;chr13;chr13;chr13	83504034;83504034;83504034;83504034;83504034;83520385;83520385;83520385;83520385;83520385;83523656;83523656;83523656;83524743;83524743;83524743;83524743;83524743;83524743;83524743;83524743;83573607;83573607;83575535;83575535;83575535;83575535;83575535;83575535;83575535;83575535;83575538;83575538;83575538;83575538;83575538;83575538;83575538;83575538;83575538;83575538;83592778;83592778;83592778;83592778;83592778;83592778;83592778;83592778;83592778;83592778;83592778;83592778;83592778;83592778;83592778;83592778;83592778;83592778;83625265;83625265;83625265;83625265;83625265;83625265;83625265;83625265;83625265;83625265;83625265;83625265;83625265;83625265;83625265;83625470;83625470;83625470;83633055;83633055;83633055;83633055;83633055;83633055;83633055;83633055;83633055;83633055;83633055;83633055;83633055;83633055;83633055;83633055;83633055;83633055;83635422;83635422;83635422;83635422;83635422;83635422;83635422;83635422;83635422;83635422;83635422;83635422;83635422;83635422;83635422;83635422;83635422;83635422;83652814;83652814;83652814;83652814;83652814;83652814;83652814;83652814;83652814;83652814;83652814;83652814;83652814;83652814;83652814;83652814;83652814;83652814;83654598;83654598;83654598;83654598;83654598;83654598;83654598;83654598;83654598;83654598;83654598;83654598;83654598;83654598;83655507;83655507;83655507;83655507;83655507;83655507;83655507;83655507;83655507;83655507;83655507;83655507;83655507;83655507;83655507;83655507;83655507;83655507;83656217;83656217;83656217;83656217;83656217;83656217;83656217;83656217;83656217;83656217;83656217;83656217;83656217;83656217;83656217;83656217;83656217;83656217;83662307;83662307;83662307;83662307;83662307;83662307;83662403;83662403;83662403;83662403;83662403;83662403;83662403;83662403;83662403;83662405;83662405;83662405	83504376;83504376;83504376;83504376;83504376;83520480;83520480;83520480;83520480;83520480;83523709;83523709;83523709;83525080;83525080;83525080;83525080;83525080;83525080;83525080;83525080;83573774;83573774;83575730;83575730;83575730;83575730;83575730;83575730;83575730;83575730;83575730;83575730;83575730;83575730;83575730;83575730;83575730;83575730;83575730;83575730;83592981;83592981;83592981;83592981;83592981;83592981;83592981;83592981;83592981;83592981;83592981;83592981;83592981;83592981;83592981;83592981;83592981;83592981;83625408;83625408;83625408;83625408;83625408;83625408;83625408;83625408;83625408;83625408;83625408;83625408;83625408;83625408;83625408;83625607;83625607;83625607;83633241;83633241;83633241;83633241;83633241;83633241;83633241;83633241;83633241;83633241;83633241;83633241;83633241;83633241;83633241;83633241;83633241;83633241;83635469;83635469;83635469;83635469;83635469;83635469;83635469;83635469;83635469;83635469;83635469;83635469;83635469;83635469;83635469;83635469;83635469;83635469;83652986;83652986;83652986;83652986;83652986;83652986;83652986;83652986;83652986;83652986;83652986;83652986;83652986;83652986;83652986;83652986;83652986;83652986;83654621;83654621;83654621;83654621;83654621;83654621;83654621;83654621;83654621;83654621;83654621;83654621;83654621;83654621;83655636;83655636;83655636;83655636;83655636;83655636;83655636;83655636;83655636;83655636;83655636;83655636;83655636;83655636;83655636;83655636;83655636;83655636;83656352;83656352;83656352;83656352;83656352;83656352;83656352;83656352;83656352;83656352;83656352;83656352;83656352;83656352;83656352;83656352;83656352;83656352;83667079;83667079;83667079;83667079;83667079;83667079;83667079;83667079;83667079;83667079;83667079;83667079;83667079;83667079;83667079;83667079;83667079;83667079	+;+;+;+;+;+;+;+;+;+;+;+;+;+;+;+;+;+;+;+;+;+;+;+;+;+;+;+;+;+;+;+;+;+;+;+;+;+;+;+;+;+;+;+;+;+;+;+;+;+;+;+;+;+;+;+;+;+;+;+;+;+;+;+;+;+;+;+;+;+;+;+;+;+;+;+;+;+;+;+;+;+;+;+;+;+;+;+;+;+;+;+;+;+;+;+;+;+;+;+;+;+;+;+;+;+;+;+;+;+;+;+;+;+;+;+;+;+;+;+;+;+;+;+;+;+;+;+;+;+;+;+;+;+;+;+;+;+;+;+;+;+;+;+;+;+;+;+;+;+;+;+;+;+;+;+;+;+;+;+;+;+;+;+;+;+;+;+;+;+;+;+;+;+;+;+;+;+;+;+;+;+;+;+;+;+;+;+;+;+;+;+;+;+;+;+;+;+;+	7152	3	chr13;chr13;chr13;chr13;chr13;chr13;chr13;chr13;chr13;chr13;chr13;chr13;chr13;chr13;chr13;chr13;chr13;chr13;chr13;chr13;chr13;chr13;chr13;chr13;chr13;chr13;chr13;chr13;chr13;chr13;chr13;chr13;chr13;chr13;chr13;chr13;chr13;chr13;chr13;chr13;chr13;chr13;chr13;chr13;chr13;chr13;chr13;chr13;chr13;chr13;chr13;chr13;chr13;chr13;chr13;chr13;chr13;chr13;chr13;chr13;chr13;chr13;chr13;chr13;chr13;chr13;chr13;chr13;chr13;chr13;chr13;chr13;chr13;chr13;chr13;chr13;chr13;chr13;chr13;chr13;chr13;chr13;chr13;chr13;chr13;chr13;chr13;chr13;chr13;chr13;chr13;chr13;chr13;chr13;chr13;chr13;chr13;chr13;chr13;chr13;chr13;chr13;chr13;chr13;chr13;chr13;chr13;chr13;chr13;chr13;chr13;chr13;chr13;chr13;chr13;chr13;chr13;chr13;chr13;chr13;chr13;chr13;chr13;chr13;chr13;chr13;chr13;chr13;chr13;chr13;chr13;chr13;chr13;chr13;chr13;chr13;chr13;chr13;chr13;chr13;chr13;chr13;chr13;chr13;chr13;chr13;chr13;chr13;chr13;chr13;chr13;chr13;chr13;chr13;chr13;chr13;chr13;chr13;chr13;chr13;chr13;chr13;chr13;chr13;chr13;chr13;chr13;chr13;chr13;chr13;chr13;chr13;chr13;chr13;chr13;chr13;chr13;chr13;chr13;chr13;chr13;chr13;chr13;chr13;chr13;chr13;chr13;chr13;chr13;chr13;chr13;chr13;chr13;chr13;chr13;chr13;chr13;chr13;chr13	83504034;83504034;83504034;83504034;83504034;83520385;83520385;83520385;83520385;83520385;83523656;83523656;83523656;83524743;83524743;83524743;83524743;83524743;83524743;83524743;83524743;83573607;83573607;83575535;83575535;83575535;83575535;83575535;83575535;83575535;83575535;83575538;83575538;83575538;83575538;83575538;83575538;83575538;83575538;83575538;83575538;83592778;83592778;83592778;83592778;83592778;83592778;83592778;83592778;83592778;83592778;83592778;83592778;83592778;83592778;83592778;83592778;83592778;83592778;83625265;83625265;83625265;83625265;83625265;83625265;83625265;83625265;83625265;83625265;83625265;83625265;83625265;83625265;83625265;83625470;83625470;83625470;83633055;83633055;83633055;83633055;83633055;83633055;83633055;83633055;83633055;83633055;83633055;83633055;83633055;83633055;83633055;83633055;83633055;83633055;83635422;83635422;83635422;83635422;83635422;83635422;83635422;83635422;83635422;83635422;83635422;83635422;83635422;83635422;83635422;83635422;83635422;83635422;83652814;83652814;83652814;83652814;83652814;83652814;83652814;83652814;83652814;83652814;83652814;83652814;83652814;83652814;83652814;83652814;83652814;83652814;83654598;83654598;83654598;83654598;83654598;83654598;83654598;83654598;83654598;83654598;83654598;83654598;83654598;83654598;83655507;83655507;83655507;83655507;83655507;83655507;83655507;83655507;83655507;83655507;83655507;83655507;83655507;83655507;83655507;83655507;83655507;83655507;83656217;83656217;83656217;83656217;83656217;83656217;83656217;83656217;83656217;83656217;83656217;83656217;83656217;83656217;83656217;83656217;83656217;83656217;83662307;83662307;83662307;83662307;83662307;83662307;83662403;83662403;83662403;83662403;83662403;83662403;83662403;83662403;83662403;83662405;83662405;83662405	83504376;83504376;83504376;83504376;83504376;83520480;83520480;83520480;83520480;83520480;83523709;83523709;83523709;83525080;83525080;83525080;83525080;83525080;83525080;83525080;83525080;83573774;83573774;83575730;83575730;83575730;83575730;83575730;83575730;83575730;83575730;83575730;83575730;83575730;83575730;83575730;83575730;83575730;83575730;83575730;83575730;83592981;83592981;83592981;83592981;83592981;83592981;83592981;83592981;83592981;83592981;83592981;83592981;83592981;83592981;83592981;83592981;83592981;83592981;83625408;83625408;83625408;83625408;83625408;83625408;83625408;83625408;83625408;83625408;83625408;83625408;83625408;83625408;83625408;83625607;83625607;83625607;83633241;83633241;83633241;83633241;83633241;83633241;83633241;83633241;83633241;83633241;83633241;83633241;83633241;83633241;83633241;83633241;83633241;83633241;83635469;83635469;83635469;83635469;83635469;83635469;83635469;83635469;83635469;83635469;83635469;83635469;83635469;83635469;83635469;83635469;83635469;83635469;83652986;83652986;83652986;83652986;83652986;83652986;83652986;83652986;83652986;83652986;83652986;83652986;83652986;83652986;83652986;83652986;83652986;83652986;83654621;83654621;83654621;83654621;83654621;83654621;83654621;83654621;83654621;83654621;83654621;83654621;83654621;83654621;83655636;83655636;83655636;83655636;83655636;83655636;83655636;83655636;83655636;83655636;83655636;83655636;83655636;83655636;83655636;83655636;83655636;83655636;83656352;83656352;83656352;83656352;83656352;83656352;83656352;83656352;83656352;83656352;83656352;83656352;83656352;83656352;83656352;83656352;83656352;83656352;83667079;83667079;83667079;83667079;83667079;83667079;83667079;83667079;83667079;83667079;83667079;83667079;83667079;83667079;83667079;83667079;83667079;83667079	+;+;+;+;+;+;+;+;+;+;+;+;+;+;+;+;+;+;+;+;+;+;+;+;+;+;+;+;+;+;+;+;+;+;+;+;+;+;+;+;+;+;+;+;+;+;+;+;+;+;+;+;+;+;+;+;+;+;+;+;+;+;+;+;+;+;+;+;+;+;+;+;+;+;+;+;+;+;+;+;+;+;+;+;+;+;+;+;+;+;+;+;+;+;+;+;+;+;+;+;+;+;+;+;+;+;+;+;+;+;+;+;+;+;+;+;+;+;+;+;+;+;+;+;+;+;+;+;+;+;+;+;+;+;+;+;+;+;+;+;+;+;+;+;+;+;+;+;+;+;+;+;+;+;+;+;+;+;+;+;+;+;+;+;+;+;+;+;+;+;+;+;+;+;+;+;+;+;+;+;+;+;+;+;+;+;+;+;+;+;+;+;+;+;+;+;+;+;+	7152	17	chr13;chr13;chr13;chr13;chr13;chr13;chr13;chr13;chr13;chr13;chr13;chr13;chr13;chr13;chr13;chr13;chr13;chr13;chr13;chr13;chr13;chr13;chr13;chr13;chr13;chr13;chr13;chr13;chr13;chr13;chr13;chr13;chr13;chr13;chr13;chr13;chr13;chr13;chr13;chr13;chr13;chr13;chr13;chr13;chr13;chr13;chr13;chr13;chr13;chr13;chr13;chr13;chr13;chr13;chr13;chr13;chr13;chr13;chr13;chr13;chr13;chr13;chr13;chr13;chr13;chr13;chr13;chr13;chr13;chr13;chr13;chr13;chr13;chr13;chr13;chr13;chr13;chr13;chr13;chr13;chr13;chr13;chr13;chr13;chr13;chr13;chr13;chr13;chr13;chr13;chr13;chr13;chr13;chr13;chr13;chr13;chr13;chr13;chr13;chr13;chr13;chr13;chr13;chr13;chr13;chr13;chr13;chr13;chr13;chr13;chr13;chr13;chr13;chr13;chr13;chr13;chr13;chr13;chr13;chr13;chr13;chr13;chr13;chr13;chr13;chr13;chr13;chr13;chr13;chr13;chr13;chr13;chr13;chr13;chr13;chr13;chr13;chr13;chr13;chr13;chr13;chr13;chr13;chr13;chr13;chr13;chr13;chr13;chr13;chr13;chr13;chr13;chr13;chr13;chr13;chr13;chr13;chr13;chr13;chr13;chr13;chr13;chr13;chr13;chr13;chr13;chr13;chr13;chr13;chr13;chr13;chr13;chr13;chr13;chr13;chr13;chr13;chr13;chr13;chr13;chr13;chr13;chr13;chr13;chr13;chr13;chr13;chr13;chr13;chr13;chr13;chr13;chr13;chr13;chr13;chr13;chr13;chr13;chr13	83504034;83504034;83504034;83504034;83504034;83520385;83520385;83520385;83520385;83520385;83523656;83523656;83523656;83524743;83524743;83524743;83524743;83524743;83524743;83524743;83524743;83573607;83573607;83575535;83575535;83575535;83575535;83575535;83575535;83575535;83575535;83575538;83575538;83575538;83575538;83575538;83575538;83575538;83575538;83575538;83575538;83592778;83592778;83592778;83592778;83592778;83592778;83592778;83592778;83592778;83592778;83592778;83592778;83592778;83592778;83592778;83592778;83592778;83592778;83625265;83625265;83625265;83625265;83625265;83625265;83625265;83625265;83625265;83625265;83625265;83625265;83625265;83625265;83625265;83625470;83625470;83625470;83633055;83633055;83633055;83633055;83633055;83633055;83633055;83633055;83633055;83633055;83633055;83633055;83633055;83633055;83633055;83633055;83633055;83633055;83635422;83635422;83635422;83635422;83635422;83635422;83635422;83635422;83635422;83635422;83635422;83635422;83635422;83635422;83635422;83635422;83635422;83635422;83652814;83652814;83652814;83652814;83652814;83652814;83652814;83652814;83652814;83652814;83652814;83652814;83652814;83652814;83652814;83652814;83652814;83652814;83654598;83654598;83654598;83654598;83654598;83654598;83654598;83654598;83654598;83654598;83654598;83654598;83654598;83654598;83655507;83655507;83655507;83655507;83655507;83655507;83655507;83655507;83655507;83655507;83655507;83655507;83655507;83655507;83655507;83655507;83655507;83655507;83656217;83656217;83656217;83656217;83656217;83656217;83656217;83656217;83656217;83656217;83656217;83656217;83656217;83656217;83656217;83656217;83656217;83656217;83662307;83662307;83662307;83662307;83662307;83662307;83662403;83662403;83662403;83662403;83662403;83662403;83662403;83662403;83662403;83662405;83662405;83662405	83504376;83504376;83504376;83504376;83504376;83520480;83520480;83520480;83520480;83520480;83523709;83523709;83523709;83525080;83525080;83525080;83525080;83525080;83525080;83525080;83525080;83573774;83573774;83575730;83575730;83575730;83575730;83575730;83575730;83575730;83575730;83575730;83575730;83575730;83575730;83575730;83575730;83575730;83575730;83575730;83575730;83592981;83592981;83592981;83592981;83592981;83592981;83592981;83592981;83592981;83592981;83592981;83592981;83592981;83592981;83592981;83592981;83592981;83592981;83625408;83625408;83625408;83625408;83625408;83625408;83625408;83625408;83625408;83625408;83625408;83625408;83625408;83625408;83625408;83625607;83625607;83625607;83633241;83633241;83633241;83633241;83633241;83633241;83633241;83633241;83633241;83633241;83633241;83633241;83633241;83633241;83633241;83633241;83633241;83633241;83635469;83635469;83635469;83635469;83635469;83635469;83635469;83635469;83635469;83635469;83635469;83635469;83635469;83635469;83635469;83635469;83635469;83635469;83652986;83652986;83652986;83652986;83652986;83652986;83652986;83652986;83652986;83652986;83652986;83652986;83652986;83652986;83652986;83652986;83652986;83652986;83654621;83654621;83654621;83654621;83654621;83654621;83654621;83654621;83654621;83654621;83654621;83654621;83654621;83654621;83655636;83655636;83655636;83655636;83655636;83655636;83655636;83655636;83655636;83655636;83655636;83655636;83655636;83655636;83655636;83655636;83655636;83655636;83656352;83656352;83656352;83656352;83656352;83656352;83656352;83656352;83656352;83656352;83656352;83656352;83656352;83656352;83656352;83656352;83656352;83656352;83667079;83667079;83667079;83667079;83667079;83667079;83667079;83667079;83667079;83667079;83667079;83667079;83667079;83667079;83667079;83667079;83667079;83667079	+;+;+;+;+;+;+;+;+;+;+;+;+;+;+;+;+;+;+;+;+;+;+;+;+;+;+;+;+;+;+;+;+;+;+;+;+;+;+;+;+;+;+;+;+;+;+;+;+;+;+;+;+;+;+;+;+;+;+;+;+;+;+;+;+;+;+;+;+;+;+;+;+;+;+;+;+;+;+;+;+;+;+;+;+;+;+;+;+;+;+;+;+;+;+;+;+;+;+;+;+;+;+;+;+;+;+;+;+;+;+;+;+;+;+;+;+;+;+;+;+;+;+;+;+;+;+;+;+;+;+;+;+;+;+;+;+;+;+;+;+;+;+;+;+;+;+;+;+;+;+;+;+;+;+;+;+;+;+;+;+;+;+;+;+;+;+;+;+;+;+;+;+;+;+;+;+;+;+;+;+;+;+;+;+;+;+;+;+;+;+;+;+;+;+;+;+;+;+	7152	9	chr13;chr13;chr13;chr13;chr13;chr13;chr13;chr13;chr13;chr13;chr13;chr13;chr13;chr13;chr13;chr13;chr13;chr13;chr13;chr13;chr13;chr13;chr13;chr13;chr13;chr13;chr13;chr13;chr13;chr13;chr13;chr13;chr13;chr13;chr13;chr13;chr13;chr13;chr13;chr13;chr13;chr13;chr13;chr13;chr13;chr13;chr13;chr13;chr13;chr13;chr13;chr13;chr13;chr13;chr13;chr13;chr13;chr13;chr13;chr13;chr13;chr13;chr13;chr13;chr13;chr13;chr13;chr13;chr13;chr13;chr13;chr13;chr13;chr13;chr13;chr13;chr13;chr13;chr13;chr13;chr13;chr13;chr13;chr13;chr13;chr13;chr13;chr13;chr13;chr13;chr13;chr13;chr13;chr13;chr13;chr13;chr13;chr13;chr13;chr13;chr13;chr13;chr13;chr13;chr13;chr13;chr13;chr13;chr13;chr13;chr13;chr13;chr13;chr13;chr13;chr13;chr13;chr13;chr13;chr13;chr13;chr13;chr13;chr13;chr13;chr13;chr13;chr13;chr13;chr13;chr13;chr13;chr13;chr13;chr13;chr13;chr13;chr13;chr13;chr13;chr13;chr13;chr13;chr13;chr13;chr13;chr13;chr13;chr13;chr13;chr13;chr13;chr13;chr13;chr13;chr13;chr13;chr13;chr13;chr13;chr13;chr13;chr13;chr13;chr13;chr13;chr13;chr13;chr13;chr13;chr13;chr13;chr13;chr13;chr13;chr13;chr13;chr13;chr13;chr13;chr13;chr13;chr13;chr13;chr13;chr13;chr13;chr13;chr13;chr13;chr13;chr13;chr13;chr13;chr13;chr13;chr13;chr13;chr13	83504034;83504034;83504034;83504034;83504034;83520385;83520385;83520385;83520385;83520385;83523656;83523656;83523656;83524743;83524743;83524743;83524743;83524743;83524743;83524743;83524743;83573607;83573607;83575535;83575535;83575535;83575535;83575535;83575535;83575535;83575535;83575538;83575538;83575538;83575538;83575538;83575538;83575538;83575538;83575538;83575538;83592778;83592778;83592778;83592778;83592778;83592778;83592778;83592778;83592778;83592778;83592778;83592778;83592778;83592778;83592778;83592778;83592778;83592778;83625265;83625265;83625265;83625265;83625265;83625265;83625265;83625265;83625265;83625265;83625265;83625265;83625265;83625265;83625265;83625470;83625470;83625470;83633055;83633055;83633055;83633055;83633055;83633055;83633055;83633055;83633055;83633055;83633055;83633055;83633055;83633055;83633055;83633055;83633055;83633055;83635422;83635422;83635422;83635422;83635422;83635422;83635422;83635422;83635422;83635422;83635422;83635422;83635422;83635422;83635422;83635422;83635422;83635422;83652814;83652814;83652814;83652814;83652814;83652814;83652814;83652814;83652814;83652814;83652814;83652814;83652814;83652814;83652814;83652814;83652814;83652814;83654598;83654598;83654598;83654598;83654598;83654598;83654598;83654598;83654598;83654598;83654598;83654598;83654598;83654598;83655507;83655507;83655507;83655507;83655507;83655507;83655507;83655507;83655507;83655507;83655507;83655507;83655507;83655507;83655507;83655507;83655507;83655507;83656217;83656217;83656217;83656217;83656217;83656217;83656217;83656217;83656217;83656217;83656217;83656217;83656217;83656217;83656217;83656217;83656217;83656217;83662307;83662307;83662307;83662307;83662307;83662307;83662403;83662403;83662403;83662403;83662403;83662403;83662403;83662403;83662403;83662405;83662405;83662405	83504376;83504376;83504376;83504376;83504376;83520480;83520480;83520480;83520480;83520480;83523709;83523709;83523709;83525080;83525080;83525080;83525080;83525080;83525080;83525080;83525080;83573774;83573774;83575730;83575730;83575730;83575730;83575730;83575730;83575730;83575730;83575730;83575730;83575730;83575730;83575730;83575730;83575730;83575730;83575730;83575730;83592981;83592981;83592981;83592981;83592981;83592981;83592981;83592981;83592981;83592981;83592981;83592981;83592981;83592981;83592981;83592981;83592981;83592981;83625408;83625408;83625408;83625408;83625408;83625408;83625408;83625408;83625408;83625408;83625408;83625408;83625408;83625408;83625408;83625607;83625607;83625607;83633241;83633241;83633241;83633241;83633241;83633241;83633241;83633241;83633241;83633241;83633241;83633241;83633241;83633241;83633241;83633241;83633241;83633241;83635469;83635469;83635469;83635469;83635469;83635469;83635469;83635469;83635469;83635469;83635469;83635469;83635469;83635469;83635469;83635469;83635469;83635469;83652986;83652986;83652986;83652986;83652986;83652986;83652986;83652986;83652986;83652986;83652986;83652986;83652986;83652986;83652986;83652986;83652986;83652986;83654621;83654621;83654621;83654621;83654621;83654621;83654621;83654621;83654621;83654621;83654621;83654621;83654621;83654621;83655636;83655636;83655636;83655636;83655636;83655636;83655636;83655636;83655636;83655636;83655636;83655636;83655636;83655636;83655636;83655636;83655636;83655636;83656352;83656352;83656352;83656352;83656352;83656352;83656352;83656352;83656352;83656352;83656352;83656352;83656352;83656352;83656352;83656352;83656352;83656352;83667079;83667079;83667079;83667079;83667079;83667079;83667079;83667079;83667079;83667079;83667079;83667079;83667079;83667079;83667079;83667079;83667079;83667079	+;+;+;+;+;+;+;+;+;+;+;+;+;+;+;+;+;+;+;+;+;+;+;+;+;+;+;+;+;+;+;+;+;+;+;+;+;+;+;+;+;+;+;+;+;+;+;+;+;+;+;+;+;+;+;+;+;+;+;+;+;+;+;+;+;+;+;+;+;+;+;+;+;+;+;+;+;+;+;+;+;+;+;+;+;+;+;+;+;+;+;+;+;+;+;+;+;+;+;+;+;+;+;+;+;+;+;+;+;+;+;+;+;+;+;+;+;+;+;+;+;+;+;+;+;+;+;+;+;+;+;+;+;+;+;+;+;+;+;+;+;+;+;+;+;+;+;+;+;+;+;+;+;+;+;+;+;+;+;+;+;+;+;+;+;+;+;+;+;+;+;+;+;+;+;+;+;+;+;+;+;+;+;+;+;+;+;+;+;+;+;+;+;+;+;+;+;+;+	7152	14	chr13;chr13;chr13;chr13;chr13;chr13;chr13;chr13;chr13;chr13;chr13;chr13;chr13;chr13;chr13;chr13;chr13;chr13;chr13;chr13;chr13;chr13;chr13;chr13;chr13;chr13;chr13;chr13;chr13;chr13;chr13;chr13;chr13;chr13;chr13;chr13;chr13;chr13;chr13;chr13;chr13;chr13;chr13;chr13;chr13;chr13;chr13;chr13;chr13;chr13;chr13;chr13;chr13;chr13;chr13;chr13;chr13;chr13;chr13;chr13;chr13;chr13;chr13;chr13;chr13;chr13;chr13;chr13;chr13;chr13;chr13;chr13;chr13;chr13;chr13;chr13;chr13;chr13;chr13;chr13;chr13;chr13;chr13;chr13;chr13;chr13;chr13;chr13;chr13;chr13;chr13;chr13;chr13;chr13;chr13;chr13;chr13;chr13;chr13;chr13;chr13;chr13;chr13;chr13;chr13;chr13;chr13;chr13;chr13;chr13;chr13;chr13;chr13;chr13;chr13;chr13;chr13;chr13;chr13;chr13;chr13;chr13;chr13;chr13;chr13;chr13;chr13;chr13;chr13;chr13;chr13;chr13;chr13;chr13;chr13;chr13;chr13;chr13;chr13;chr13;chr13;chr13;chr13;chr13;chr13;chr13;chr13;chr13;chr13;chr13;chr13;chr13;chr13;chr13;chr13;chr13;chr13;chr13;chr13;chr13;chr13;chr13;chr13;chr13;chr13;chr13;chr13;chr13;chr13;chr13;chr13;chr13;chr13;chr13;chr13;chr13;chr13;chr13;chr13;chr13;chr13;chr13;chr13;chr13;chr13;chr13;chr13;chr13;chr13;chr13;chr13;chr13;chr13;chr13;chr13;chr13;chr13;chr13;chr13	83504034;83504034;83504034;83504034;83504034;83520385;83520385;83520385;83520385;83520385;83523656;83523656;83523656;83524743;83524743;83524743;83524743;83524743;83524743;83524743;83524743;83573607;83573607;83575535;83575535;83575535;83575535;83575535;83575535;83575535;83575535;83575538;83575538;83575538;83575538;83575538;83575538;83575538;83575538;83575538;83575538;83592778;83592778;83592778;83592778;83592778;83592778;83592778;83592778;83592778;83592778;83592778;83592778;83592778;83592778;83592778;83592778;83592778;83592778;83625265;83625265;83625265;83625265;83625265;83625265;83625265;83625265;83625265;83625265;83625265;83625265;83625265;83625265;83625265;83625470;83625470;83625470;83633055;83633055;83633055;83633055;83633055;83633055;83633055;83633055;83633055;83633055;83633055;83633055;83633055;83633055;83633055;83633055;83633055;83633055;83635422;83635422;83635422;83635422;83635422;83635422;83635422;83635422;83635422;83635422;83635422;83635422;83635422;83635422;83635422;83635422;83635422;83635422;83652814;83652814;83652814;83652814;83652814;83652814;83652814;83652814;83652814;83652814;83652814;83652814;83652814;83652814;83652814;83652814;83652814;83652814;83654598;83654598;83654598;83654598;83654598;83654598;83654598;83654598;83654598;83654598;83654598;83654598;83654598;83654598;83655507;83655507;83655507;83655507;83655507;83655507;83655507;83655507;83655507;83655507;83655507;83655507;83655507;83655507;83655507;83655507;83655507;83655507;83656217;83656217;83656217;83656217;83656217;83656217;83656217;83656217;83656217;83656217;83656217;83656217;83656217;83656217;83656217;83656217;83656217;83656217;83662307;83662307;83662307;83662307;83662307;83662307;83662403;83662403;83662403;83662403;83662403;83662403;83662403;83662403;83662403;83662405;83662405;83662405	83504376;83504376;83504376;83504376;83504376;83520480;83520480;83520480;83520480;83520480;83523709;83523709;83523709;83525080;83525080;83525080;83525080;83525080;83525080;83525080;83525080;83573774;83573774;83575730;83575730;83575730;83575730;83575730;83575730;83575730;83575730;83575730;83575730;83575730;83575730;83575730;83575730;83575730;83575730;83575730;83575730;83592981;83592981;83592981;83592981;83592981;83592981;83592981;83592981;83592981;83592981;83592981;83592981;83592981;83592981;83592981;83592981;83592981;83592981;83625408;83625408;83625408;83625408;83625408;83625408;83625408;83625408;83625408;83625408;83625408;83625408;83625408;83625408;83625408;83625607;83625607;83625607;83633241;83633241;83633241;83633241;83633241;83633241;83633241;83633241;83633241;83633241;83633241;83633241;83633241;83633241;83633241;83633241;83633241;83633241;83635469;83635469;83635469;83635469;83635469;83635469;83635469;83635469;83635469;83635469;83635469;83635469;83635469;83635469;83635469;83635469;83635469;83635469;83652986;83652986;83652986;83652986;83652986;83652986;83652986;83652986;83652986;83652986;83652986;83652986;83652986;83652986;83652986;83652986;83652986;83652986;83654621;83654621;83654621;83654621;83654621;83654621;83654621;83654621;83654621;83654621;83654621;83654621;83654621;83654621;83655636;83655636;83655636;83655636;83655636;83655636;83655636;83655636;83655636;83655636;83655636;83655636;83655636;83655636;83655636;83655636;83655636;83655636;83656352;83656352;83656352;83656352;83656352;83656352;83656352;83656352;83656352;83656352;83656352;83656352;83656352;83656352;83656352;83656352;83656352;83656352;83667079;83667079;83667079;83667079;83667079;83667079;83667079;83667079;83667079;83667079;83667079;83667079;83667079;83667079;83667079;83667079;83667079;83667079	+;+;+;+;+;+;+;+;+;+;+;+;+;+;+;+;+;+;+;+;+;+;+;+;+;+;+;+;+;+;+;+;+;+;+;+;+;+;+;+;+;+;+;+;+;+;+;+;+;+;+;+;+;+;+;+;+;+;+;+;+;+;+;+;+;+;+;+;+;+;+;+;+;+;+;+;+;+;+;+;+;+;+;+;+;+;+;+;+;+;+;+;+;+;+;+;+;+;+;+;+;+;+;+;+;+;+;+;+;+;+;+;+;+;+;+;+;+;+;+;+;+;+;+;+;+;+;+;+;+;+;+;+;+;+;+;+;+;+;+;+;+;+;+;+;+;+;+;+;+;+;+;+;+;+;+;+;+;+;+;+;+;+;+;+;+;+;+;+;+;+;+;+;+;+;+;+;+;+;+;+;+;+;+;+;+;+;+;+;+;+;+;+;+;+;+;+;+;+	7152	4	chr13;chr13;chr13;chr13;chr13;chr13;chr13;chr13;chr13;chr13;chr13;chr13;chr13;chr13;chr13;chr13;chr13;chr13;chr13;chr13;chr13;chr13;chr13;chr13;chr13;chr13;chr13;chr13;chr13;chr13;chr13;chr13;chr13;chr13;chr13;chr13;chr13;chr13;chr13;chr13;chr13;chr13;chr13;chr13;chr13;chr13;chr13;chr13;chr13;chr13;chr13;chr13;chr13;chr13;chr13;chr13;chr13;chr13;chr13;chr13;chr13;chr13;chr13;chr13;chr13;chr13;chr13;chr13;chr13;chr13;chr13;chr13;chr13;chr13;chr13;chr13;chr13;chr13;chr13;chr13;chr13;chr13;chr13;chr13;chr13;chr13;chr13;chr13;chr13;chr13;chr13;chr13;chr13;chr13;chr13;chr13;chr13;chr13;chr13;chr13;chr13;chr13;chr13;chr13;chr13;chr13;chr13;chr13;chr13;chr13;chr13;chr13;chr13;chr13;chr13;chr13;chr13;chr13;chr13;chr13;chr13;chr13;chr13;chr13;chr13;chr13;chr13;chr13;chr13;chr13;chr13;chr13;chr13;chr13;chr13;chr13;chr13;chr13;chr13;chr13;chr13;chr13;chr13;chr13;chr13;chr13;chr13;chr13;chr13;chr13;chr13;chr13;chr13;chr13;chr13;chr13;chr13;chr13;chr13;chr13;chr13;chr13;chr13;chr13;chr13;chr13;chr13;chr13;chr13;chr13;chr13;chr13;chr13;chr13;chr13;chr13;chr13;chr13;chr13;chr13;chr13;chr13;chr13;chr13;chr13;chr13;chr13;chr13;chr13;chr13;chr13;chr13;chr13;chr13;chr13;chr13;chr13;chr13;chr13	83504034;83504034;83504034;83504034;83504034;83520385;83520385;83520385;83520385;83520385;83523656;83523656;83523656;83524743;83524743;83524743;83524743;83524743;83524743;83524743;83524743;83573607;83573607;83575535;83575535;83575535;83575535;83575535;83575535;83575535;83575535;83575538;83575538;83575538;83575538;83575538;83575538;83575538;83575538;83575538;83575538;83592778;83592778;83592778;83592778;83592778;83592778;83592778;83592778;83592778;83592778;83592778;83592778;83592778;83592778;83592778;83592778;83592778;83592778;83625265;83625265;83625265;83625265;83625265;83625265;83625265;83625265;83625265;83625265;83625265;83625265;83625265;83625265;83625265;83625470;83625470;83625470;83633055;83633055;83633055;83633055;83633055;83633055;83633055;83633055;83633055;83633055;83633055;83633055;83633055;83633055;83633055;83633055;83633055;83633055;83635422;83635422;83635422;83635422;83635422;83635422;83635422;83635422;83635422;83635422;83635422;83635422;83635422;83635422;83635422;83635422;83635422;83635422;83652814;83652814;83652814;83652814;83652814;83652814;83652814;83652814;83652814;83652814;83652814;83652814;83652814;83652814;83652814;83652814;83652814;83652814;83654598;83654598;83654598;83654598;83654598;83654598;83654598;83654598;83654598;83654598;83654598;83654598;83654598;83654598;83655507;83655507;83655507;83655507;83655507;83655507;83655507;83655507;83655507;83655507;83655507;83655507;83655507;83655507;83655507;83655507;83655507;83655507;83656217;83656217;83656217;83656217;83656217;83656217;83656217;83656217;83656217;83656217;83656217;83656217;83656217;83656217;83656217;83656217;83656217;83656217;83662307;83662307;83662307;83662307;83662307;83662307;83662403;83662403;83662403;83662403;83662403;83662403;83662403;83662403;83662403;83662405;83662405;83662405	83504376;83504376;83504376;83504376;83504376;83520480;83520480;83520480;83520480;83520480;83523709;83523709;83523709;83525080;83525080;83525080;83525080;83525080;83525080;83525080;83525080;83573774;83573774;83575730;83575730;83575730;83575730;83575730;83575730;83575730;83575730;83575730;83575730;83575730;83575730;83575730;83575730;83575730;83575730;83575730;83575730;83592981;83592981;83592981;83592981;83592981;83592981;83592981;83592981;83592981;83592981;83592981;83592981;83592981;83592981;83592981;83592981;83592981;83592981;83625408;83625408;83625408;83625408;83625408;83625408;83625408;83625408;83625408;83625408;83625408;83625408;83625408;83625408;83625408;83625607;83625607;83625607;83633241;83633241;83633241;83633241;83633241;83633241;83633241;83633241;83633241;83633241;83633241;83633241;83633241;83633241;83633241;83633241;83633241;83633241;83635469;83635469;83635469;83635469;83635469;83635469;83635469;83635469;83635469;83635469;83635469;83635469;83635469;83635469;83635469;83635469;83635469;83635469;83652986;83652986;83652986;83652986;83652986;83652986;83652986;83652986;83652986;83652986;83652986;83652986;83652986;83652986;83652986;83652986;83652986;83652986;83654621;83654621;83654621;83654621;83654621;83654621;83654621;83654621;83654621;83654621;83654621;83654621;83654621;83654621;83655636;83655636;83655636;83655636;83655636;83655636;83655636;83655636;83655636;83655636;83655636;83655636;83655636;83655636;83655636;83655636;83655636;83655636;83656352;83656352;83656352;83656352;83656352;83656352;83656352;83656352;83656352;83656352;83656352;83656352;83656352;83656352;83656352;83656352;83656352;83656352;83667079;83667079;83667079;83667079;83667079;83667079;83667079;83667079;83667079;83667079;83667079;83667079;83667079;83667079;83667079;83667079;83667079;83667079	+;+;+;+;+;+;+;+;+;+;+;+;+;+;+;+;+;+;+;+;+;+;+;+;+;+;+;+;+;+;+;+;+;+;+;+;+;+;+;+;+;+;+;+;+;+;+;+;+;+;+;+;+;+;+;+;+;+;+;+;+;+;+;+;+;+;+;+;+;+;+;+;+;+;+;+;+;+;+;+;+;+;+;+;+;+;+;+;+;+;+;+;+;+;+;+;+;+;+;+;+;+;+;+;+;+;+;+;+;+;+;+;+;+;+;+;+;+;+;+;+;+;+;+;+;+;+;+;+;+;+;+;+;+;+;+;+;+;+;+;+;+;+;+;+;+;+;+;+;+;+;+;+;+;+;+;+;+;+;+;+;+;+;+;+;+;+;+;+;+;+;+;+;+;+;+;+;+;+;+;+;+;+;+;+;+;+;+;+;+;+;+;+;+;+;+;+;+;+	7152	3	chr13;chr13;chr13;chr13;chr13;chr13;chr13;chr13;chr13;chr13;chr13;chr13;chr13;chr13;chr13;chr13;chr13;chr13;chr13;chr13;chr13;chr13;chr13;chr13;chr13;chr13;chr13;chr13;chr13;chr13;chr13;chr13;chr13;chr13;chr13;chr13;chr13;chr13;chr13;chr13;chr13;chr13;chr13;chr13;chr13;chr13;chr13;chr13;chr13;chr13;chr13;chr13;chr13;chr13;chr13;chr13;chr13;chr13;chr13;chr13;chr13;chr13;chr13;chr13;chr13;chr13;chr13;chr13;chr13;chr13;chr13;chr13;chr13;chr13;chr13;chr13;chr13;chr13;chr13;chr13;chr13;chr13;chr13;chr13;chr13;chr13;chr13;chr13;chr13;chr13;chr13;chr13;chr13;chr13;chr13;chr13;chr13;chr13;chr13;chr13;chr13;chr13;chr13;chr13;chr13;chr13;chr13;chr13;chr13;chr13;chr13;chr13;chr13;chr13;chr13;chr13;chr13;chr13;chr13;chr13;chr13;chr13;chr13;chr13;chr13;chr13;chr13;chr13;chr13;chr13;chr13;chr13;chr13;chr13;chr13;chr13;chr13;chr13;chr13;chr13;chr13;chr13;chr13;chr13;chr13;chr13;chr13;chr13;chr13;chr13;chr13;chr13;chr13;chr13;chr13;chr13;chr13;chr13;chr13;chr13;chr13;chr13;chr13;chr13;chr13;chr13;chr13;chr13;chr13;chr13;chr13;chr13;chr13;chr13;chr13;chr13;chr13;chr13;chr13;chr13;chr13;chr13;chr13;chr13;chr13;chr13;chr13;chr13;chr13;chr13;chr13;chr13;chr13;chr13;chr13;chr13;chr13;chr13;chr13	83504034;83504034;83504034;83504034;83504034;83520385;83520385;83520385;83520385;83520385;83523656;83523656;83523656;83524743;83524743;83524743;83524743;83524743;83524743;83524743;83524743;83573607;83573607;83575535;83575535;83575535;83575535;83575535;83575535;83575535;83575535;83575538;83575538;83575538;83575538;83575538;83575538;83575538;83575538;83575538;83575538;83592778;83592778;83592778;83592778;83592778;83592778;83592778;83592778;83592778;83592778;83592778;83592778;83592778;83592778;83592778;83592778;83592778;83592778;83625265;83625265;83625265;83625265;83625265;83625265;83625265;83625265;83625265;83625265;83625265;83625265;83625265;83625265;83625265;83625470;83625470;83625470;83633055;83633055;83633055;83633055;83633055;83633055;83633055;83633055;83633055;83633055;83633055;83633055;83633055;83633055;83633055;83633055;83633055;83633055;83635422;83635422;83635422;83635422;83635422;83635422;83635422;83635422;83635422;83635422;83635422;83635422;83635422;83635422;83635422;83635422;83635422;83635422;83652814;83652814;83652814;83652814;83652814;83652814;83652814;83652814;83652814;83652814;83652814;83652814;83652814;83652814;83652814;83652814;83652814;83652814;83654598;83654598;83654598;83654598;83654598;83654598;83654598;83654598;83654598;83654598;83654598;83654598;83654598;83654598;83655507;83655507;83655507;83655507;83655507;83655507;83655507;83655507;83655507;83655507;83655507;83655507;83655507;83655507;83655507;83655507;83655507;83655507;83656217;83656217;83656217;83656217;83656217;83656217;83656217;83656217;83656217;83656217;83656217;83656217;83656217;83656217;83656217;83656217;83656217;83656217;83662307;83662307;83662307;83662307;83662307;83662307;83662403;83662403;83662403;83662403;83662403;83662403;83662403;83662403;83662403;83662405;83662405;83662405	83504376;83504376;83504376;83504376;83504376;83520480;83520480;83520480;83520480;83520480;83523709;83523709;83523709;83525080;83525080;83525080;83525080;83525080;83525080;83525080;83525080;83573774;83573774;83575730;83575730;83575730;83575730;83575730;83575730;83575730;83575730;83575730;83575730;83575730;83575730;83575730;83575730;83575730;83575730;83575730;83575730;83592981;83592981;83592981;83592981;83592981;83592981;83592981;83592981;83592981;83592981;83592981;83592981;83592981;83592981;83592981;83592981;83592981;83592981;83625408;83625408;83625408;83625408;83625408;83625408;83625408;83625408;83625408;83625408;83625408;83625408;83625408;83625408;83625408;83625607;83625607;83625607;83633241;83633241;83633241;83633241;83633241;83633241;83633241;83633241;83633241;83633241;83633241;83633241;83633241;83633241;83633241;83633241;83633241;83633241;83635469;83635469;83635469;83635469;83635469;83635469;83635469;83635469;83635469;83635469;83635469;83635469;83635469;83635469;83635469;83635469;83635469;83635469;83652986;83652986;83652986;83652986;83652986;83652986;83652986;83652986;83652986;83652986;83652986;83652986;83652986;83652986;83652986;83652986;83652986;83652986;83654621;83654621;83654621;83654621;83654621;83654621;83654621;83654621;83654621;83654621;83654621;83654621;83654621;83654621;83655636;83655636;83655636;83655636;83655636;83655636;83655636;83655636;83655636;83655636;83655636;83655636;83655636;83655636;83655636;83655636;83655636;83655636;83656352;83656352;83656352;83656352;83656352;83656352;83656352;83656352;83656352;83656352;83656352;83656352;83656352;83656352;83656352;83656352;83656352;83656352;83667079;83667079;83667079;83667079;83667079;83667079;83667079;83667079;83667079;83667079;83667079;83667079;83667079;83667079;83667079;83667079;83667079;83667079	+;+;+;+;+;+;+;+;+;+;+;+;+;+;+;+;+;+;+;+;+;+;+;+;+;+;+;+;+;+;+;+;+;+;+;+;+;+;+;+;+;+;+;+;+;+;+;+;+;+;+;+;+;+;+;+;+;+;+;+;+;+;+;+;+;+;+;+;+;+;+;+;+;+;+;+;+;+;+;+;+;+;+;+;+;+;+;+;+;+;+;+;+;+;+;+;+;+;+;+;+;+;+;+;+;+;+;+;+;+;+;+;+;+;+;+;+;+;+;+;+;+;+;+;+;+;+;+;+;+;+;+;+;+;+;+;+;+;+;+;+;+;+;+;+;+;+;+;+;+;+;+;+;+;+;+;+;+;+;+;+;+;+;+;+;+;+;+;+;+;+;+;+;+;+;+;+;+;+;+;+;+;+;+;+;+;+;+;+;+;+;+;+;+;+;+;+;+;+	7152	0	chr13;chr13;chr13;chr13;chr13;chr13;chr13;chr13;chr13;chr13;chr13;chr13;chr13;chr13;chr13;chr13;chr13;chr13;chr13;chr13;chr13;chr13;chr13;chr13;chr13;chr13;chr13;chr13;chr13;chr13;chr13;chr13;chr13;chr13;chr13;chr13;chr13;chr13;chr13;chr13;chr13;chr13;chr13;chr13;chr13;chr13;chr13;chr13;chr13;chr13;chr13;chr13;chr13;chr13;chr13;chr13;chr13;chr13;chr13;chr13;chr13;chr13;chr13;chr13;chr13;chr13;chr13;chr13;chr13;chr13;chr13;chr13;chr13;chr13;chr13;chr13;chr13;chr13;chr13;chr13;chr13;chr13;chr13;chr13;chr13;chr13;chr13;chr13;chr13;chr13;chr13;chr13;chr13;chr13;chr13;chr13;chr13;chr13;chr13;chr13;chr13;chr13;chr13;chr13;chr13;chr13;chr13;chr13;chr13;chr13;chr13;chr13;chr13;chr13;chr13;chr13;chr13;chr13;chr13;chr13;chr13;chr13;chr13;chr13;chr13;chr13;chr13;chr13;chr13;chr13;chr13;chr13;chr13;chr13;chr13;chr13;chr13;chr13;chr13;chr13;chr13;chr13;chr13;chr13;chr13;chr13;chr13;chr13;chr13;chr13;chr13;chr13;chr13;chr13;chr13;chr13;chr13;chr13;chr13;chr13;chr13;chr13;chr13;chr13;chr13;chr13;chr13;chr13;chr13;chr13;chr13;chr13;chr13;chr13;chr13;chr13;chr13;chr13;chr13;chr13;chr13;chr13;chr13;chr13;chr13;chr13;chr13;chr13;chr13;chr13;chr13;chr13;chr13;chr13;chr13;chr13;chr13;chr13;chr13	83504034;83504034;83504034;83504034;83504034;83520385;83520385;83520385;83520385;83520385;83523656;83523656;83523656;83524743;83524743;83524743;83524743;83524743;83524743;83524743;83524743;83573607;83573607;83575535;83575535;83575535;83575535;83575535;83575535;83575535;83575535;83575538;83575538;83575538;83575538;83575538;83575538;83575538;83575538;83575538;83575538;83592778;83592778;83592778;83592778;83592778;83592778;83592778;83592778;83592778;83592778;83592778;83592778;83592778;83592778;83592778;83592778;83592778;83592778;83625265;83625265;83625265;83625265;83625265;83625265;83625265;83625265;83625265;83625265;83625265;83625265;83625265;83625265;83625265;83625470;83625470;83625470;83633055;83633055;83633055;83633055;83633055;83633055;83633055;83633055;83633055;83633055;83633055;83633055;83633055;83633055;83633055;83633055;83633055;83633055;83635422;83635422;83635422;83635422;83635422;83635422;83635422;83635422;83635422;83635422;83635422;83635422;83635422;83635422;83635422;83635422;83635422;83635422;83652814;83652814;83652814;83652814;83652814;83652814;83652814;83652814;83652814;83652814;83652814;83652814;83652814;83652814;83652814;83652814;83652814;83652814;83654598;83654598;83654598;83654598;83654598;83654598;83654598;83654598;83654598;83654598;83654598;83654598;83654598;83654598;83655507;83655507;83655507;83655507;83655507;83655507;83655507;83655507;83655507;83655507;83655507;83655507;83655507;83655507;83655507;83655507;83655507;83655507;83656217;83656217;83656217;83656217;83656217;83656217;83656217;83656217;83656217;83656217;83656217;83656217;83656217;83656217;83656217;83656217;83656217;83656217;83662307;83662307;83662307;83662307;83662307;83662307;83662403;83662403;83662403;83662403;83662403;83662403;83662403;83662403;83662403;83662405;83662405;83662405	83504376;83504376;83504376;83504376;83504376;83520480;83520480;83520480;83520480;83520480;83523709;83523709;83523709;83525080;83525080;83525080;83525080;83525080;83525080;83525080;83525080;83573774;83573774;83575730;83575730;83575730;83575730;83575730;83575730;83575730;83575730;83575730;83575730;83575730;83575730;83575730;83575730;83575730;83575730;83575730;83575730;83592981;83592981;83592981;83592981;83592981;83592981;83592981;83592981;83592981;83592981;83592981;83592981;83592981;83592981;83592981;83592981;83592981;83592981;83625408;83625408;83625408;83625408;83625408;83625408;83625408;83625408;83625408;83625408;83625408;83625408;83625408;83625408;83625408;83625607;83625607;83625607;83633241;83633241;83633241;83633241;83633241;83633241;83633241;83633241;83633241;83633241;83633241;83633241;83633241;83633241;83633241;83633241;83633241;83633241;83635469;83635469;83635469;83635469;83635469;83635469;83635469;83635469;83635469;83635469;83635469;83635469;83635469;83635469;83635469;83635469;83635469;83635469;83652986;83652986;83652986;83652986;83652986;83652986;83652986;83652986;83652986;83652986;83652986;83652986;83652986;83652986;83652986;83652986;83652986;83652986;83654621;83654621;83654621;83654621;83654621;83654621;83654621;83654621;83654621;83654621;83654621;83654621;83654621;83654621;83655636;83655636;83655636;83655636;83655636;83655636;83655636;83655636;83655636;83655636;83655636;83655636;83655636;83655636;83655636;83655636;83655636;83655636;83656352;83656352;83656352;83656352;83656352;83656352;83656352;83656352;83656352;83656352;83656352;83656352;83656352;83656352;83656352;83656352;83656352;83656352;83667079;83667079;83667079;83667079;83667079;83667079;83667079;83667079;83667079;83667079;83667079;83667079;83667079;83667079;83667079;83667079;83667079;83667079	+;+;+;+;+;+;+;+;+;+;+;+;+;+;+;+;+;+;+;+;+;+;+;+;+;+;+;+;+;+;+;+;+;+;+;+;+;+;+;+;+;+;+;+;+;+;+;+;+;+;+;+;+;+;+;+;+;+;+;+;+;+;+;+;+;+;+;+;+;+;+;+;+;+;+;+;+;+;+;+;+;+;+;+;+;+;+;+;+;+;+;+;+;+;+;+;+;+;+;+;+;+;+;+;+;+;+;+;+;+;+;+;+;+;+;+;+;+;+;+;+;+;+;+;+;+;+;+;+;+;+;+;+;+;+;+;+;+;+;+;+;+;+;+;+;+;+;+;+;+;+;+;+;+;+;+;+;+;+;+;+;+;+;+;+;+;+;+;+;+;+;+;+;+;+;+;+;+;+;+;+;+;+;+;+;+;+;+;+;+;+;+;+;+;+;+;+;+;+	7152	480	chr13;chr13;chr13;chr13;chr13;chr13;chr13;chr13;chr13;chr13;chr13;chr13;chr13;chr13;chr13;chr13;chr13;chr13;chr13;chr13;chr13;chr13;chr13;chr13;chr13;chr13;chr13;chr13;chr13;chr13;chr13;chr13;chr13;chr13;chr13;chr13;chr13;chr13;chr13;chr13;chr13;chr13;chr13;chr13;chr13;chr13;chr13;chr13;chr13;chr13;chr13;chr13;chr13;chr13;chr13;chr13;chr13;chr13;chr13;chr13;chr13;chr13;chr13;chr13;chr13;chr13;chr13;chr13;chr13;chr13;chr13;chr13;chr13;chr13;chr13;chr13;chr13;chr13;chr13;chr13;chr13;chr13;chr13;chr13;chr13;chr13;chr13;chr13;chr13;chr13;chr13;chr13;chr13;chr13;chr13;chr13;chr13;chr13;chr13;chr13;chr13;chr13;chr13;chr13;chr13;chr13;chr13;chr13;chr13;chr13;chr13;chr13;chr13;chr13;chr13;chr13;chr13;chr13;chr13;chr13;chr13;chr13;chr13;chr13;chr13;chr13;chr13;chr13;chr13;chr13;chr13;chr13;chr13;chr13;chr13;chr13;chr13;chr13;chr13;chr13;chr13;chr13;chr13;chr13;chr13;chr13;chr13;chr13;chr13;chr13;chr13;chr13;chr13;chr13;chr13;chr13;chr13;chr13;chr13;chr13;chr13;chr13;chr13;chr13;chr13;chr13;chr13;chr13;chr13;chr13;chr13;chr13;chr13;chr13;chr13;chr13;chr13;chr13;chr13;chr13;chr13;chr13;chr13;chr13;chr13;chr13;chr13;chr13;chr13;chr13;chr13;chr13;chr13;chr13;chr13;chr13;chr13;chr13;chr13	83504034;83504034;83504034;83504034;83504034;83520385;83520385;83520385;83520385;83520385;83523656;83523656;83523656;83524743;83524743;83524743;83524743;83524743;83524743;83524743;83524743;83573607;83573607;83575535;83575535;83575535;83575535;83575535;83575535;83575535;83575535;83575538;83575538;83575538;83575538;83575538;83575538;83575538;83575538;83575538;83575538;83592778;83592778;83592778;83592778;83592778;83592778;83592778;83592778;83592778;83592778;83592778;83592778;83592778;83592778;83592778;83592778;83592778;83592778;83625265;83625265;83625265;83625265;83625265;83625265;83625265;83625265;83625265;83625265;83625265;83625265;83625265;83625265;83625265;83625470;83625470;83625470;83633055;83633055;83633055;83633055;83633055;83633055;83633055;83633055;83633055;83633055;83633055;83633055;83633055;83633055;83633055;83633055;83633055;83633055;83635422;83635422;83635422;83635422;83635422;83635422;83635422;83635422;83635422;83635422;83635422;83635422;83635422;83635422;83635422;83635422;83635422;83635422;83652814;83652814;83652814;83652814;83652814;83652814;83652814;83652814;83652814;83652814;83652814;83652814;83652814;83652814;83652814;83652814;83652814;83652814;83654598;83654598;83654598;83654598;83654598;83654598;83654598;83654598;83654598;83654598;83654598;83654598;83654598;83654598;83655507;83655507;83655507;83655507;83655507;83655507;83655507;83655507;83655507;83655507;83655507;83655507;83655507;83655507;83655507;83655507;83655507;83655507;83656217;83656217;83656217;83656217;83656217;83656217;83656217;83656217;83656217;83656217;83656217;83656217;83656217;83656217;83656217;83656217;83656217;83656217;83662307;83662307;83662307;83662307;83662307;83662307;83662403;83662403;83662403;83662403;83662403;83662403;83662403;83662403;83662403;83662405;83662405;83662405	83504376;83504376;83504376;83504376;83504376;83520480;83520480;83520480;83520480;83520480;83523709;83523709;83523709;83525080;83525080;83525080;83525080;83525080;83525080;83525080;83525080;83573774;83573774;83575730;83575730;83575730;83575730;83575730;83575730;83575730;83575730;83575730;83575730;83575730;83575730;83575730;83575730;83575730;83575730;83575730;83575730;83592981;83592981;83592981;83592981;83592981;83592981;83592981;83592981;83592981;83592981;83592981;83592981;83592981;83592981;83592981;83592981;83592981;83592981;83625408;83625408;83625408;83625408;83625408;83625408;83625408;83625408;83625408;83625408;83625408;83625408;83625408;83625408;83625408;83625607;83625607;83625607;83633241;83633241;83633241;83633241;83633241;83633241;83633241;83633241;83633241;83633241;83633241;83633241;83633241;83633241;83633241;83633241;83633241;83633241;83635469;83635469;83635469;83635469;83635469;83635469;83635469;83635469;83635469;83635469;83635469;83635469;83635469;83635469;83635469;83635469;83635469;83635469;83652986;83652986;83652986;83652986;83652986;83652986;83652986;83652986;83652986;83652986;83652986;83652986;83652986;83652986;83652986;83652986;83652986;83652986;83654621;83654621;83654621;83654621;83654621;83654621;83654621;83654621;83654621;83654621;83654621;83654621;83654621;83654621;83655636;83655636;83655636;83655636;83655636;83655636;83655636;83655636;83655636;83655636;83655636;83655636;83655636;83655636;83655636;83655636;83655636;83655636;83656352;83656352;83656352;83656352;83656352;83656352;83656352;83656352;83656352;83656352;83656352;83656352;83656352;83656352;83656352;83656352;83656352;83656352;83667079;83667079;83667079;83667079;83667079;83667079;83667079;83667079;83667079;83667079;83667079;83667079;83667079;83667079;83667079;83667079;83667079;83667079	+;+;+;+;+;+;+;+;+;+;+;+;+;+;+;+;+;+;+;+;+;+;+;+;+;+;+;+;+;+;+;+;+;+;+;+;+;+;+;+;+;+;+;+;+;+;+;+;+;+;+;+;+;+;+;+;+;+;+;+;+;+;+;+;+;+;+;+;+;+;+;+;+;+;+;+;+;+;+;+;+;+;+;+;+;+;+;+;+;+;+;+;+;+;+;+;+;+;+;+;+;+;+;+;+;+;+;+;+;+;+;+;+;+;+;+;+;+;+;+;+;+;+;+;+;+;+;+;+;+;+;+;+;+;+;+;+;+;+;+;+;+;+;+;+;+;+;+;+;+;+;+;+;+;+;+;+;+;+;+;+;+;+;+;+;+;+;+;+;+;+;+;+;+;+;+;+;+;+;+;+;+;+;+;+;+;+;+;+;+;+;+;+;+;+;+;+;+;+	7152	282	chr13;chr13;chr13;chr13;chr13;chr13;chr13;chr13;chr13;chr13;chr13;chr13;chr13;chr13;chr13;chr13;chr13;chr13;chr13;chr13;chr13;chr13;chr13;chr13;chr13;chr13;chr13;chr13;chr13;chr13;chr13;chr13;chr13;chr13;chr13;chr13;chr13;chr13;chr13;chr13;chr13;chr13;chr13;chr13;chr13;chr13;chr13;chr13;chr13;chr13;chr13;chr13;chr13;chr13;chr13;chr13;chr13;chr13;chr13;chr13;chr13;chr13;chr13;chr13;chr13;chr13;chr13;chr13;chr13;chr13;chr13;chr13;chr13;chr13;chr13;chr13;chr13;chr13;chr13;chr13;chr13;chr13;chr13;chr13;chr13;chr13;chr13;chr13;chr13;chr13;chr13;chr13;chr13;chr13;chr13;chr13;chr13;chr13;chr13;chr13;chr13;chr13;chr13;chr13;chr13;chr13;chr13;chr13;chr13;chr13;chr13;chr13;chr13;chr13;chr13;chr13;chr13;chr13;chr13;chr13;chr13;chr13;chr13;chr13;chr13;chr13;chr13;chr13;chr13;chr13;chr13;chr13;chr13;chr13;chr13;chr13;chr13;chr13;chr13;chr13;chr13;chr13;chr13;chr13;chr13;chr13;chr13;chr13;chr13;chr13;chr13;chr13;chr13;chr13;chr13;chr13;chr13;chr13;chr13;chr13;chr13;chr13;chr13;chr13;chr13;chr13;chr13;chr13;chr13;chr13;chr13;chr13;chr13;chr13;chr13;chr13;chr13;chr13;chr13;chr13;chr13;chr13;chr13;chr13;chr13;chr13;chr13;chr13;chr13;chr13;chr13;chr13;chr13;chr13;chr13;chr13;chr13;chr13;chr13	83504034;83504034;83504034;83504034;83504034;83520385;83520385;83520385;83520385;83520385;83523656;83523656;83523656;83524743;83524743;83524743;83524743;83524743;83524743;83524743;83524743;83573607;83573607;83575535;83575535;83575535;83575535;83575535;83575535;83575535;83575535;83575538;83575538;83575538;83575538;83575538;83575538;83575538;83575538;83575538;83575538;83592778;83592778;83592778;83592778;83592778;83592778;83592778;83592778;83592778;83592778;83592778;83592778;83592778;83592778;83592778;83592778;83592778;83592778;83625265;83625265;83625265;83625265;83625265;83625265;83625265;83625265;83625265;83625265;83625265;83625265;83625265;83625265;83625265;83625470;83625470;83625470;83633055;83633055;83633055;83633055;83633055;83633055;83633055;83633055;83633055;83633055;83633055;83633055;83633055;83633055;83633055;83633055;83633055;83633055;83635422;83635422;83635422;83635422;83635422;83635422;83635422;83635422;83635422;83635422;83635422;83635422;83635422;83635422;83635422;83635422;83635422;83635422;83652814;83652814;83652814;83652814;83652814;83652814;83652814;83652814;83652814;83652814;83652814;83652814;83652814;83652814;83652814;83652814;83652814;83652814;83654598;83654598;83654598;83654598;83654598;83654598;83654598;83654598;83654598;83654598;83654598;83654598;83654598;83654598;83655507;83655507;83655507;83655507;83655507;83655507;83655507;83655507;83655507;83655507;83655507;83655507;83655507;83655507;83655507;83655507;83655507;83655507;83656217;83656217;83656217;83656217;83656217;83656217;83656217;83656217;83656217;83656217;83656217;83656217;83656217;83656217;83656217;83656217;83656217;83656217;83662307;83662307;83662307;83662307;83662307;83662307;83662403;83662403;83662403;83662403;83662403;83662403;83662403;83662403;83662403;83662405;83662405;83662405	83504376;83504376;83504376;83504376;83504376;83520480;83520480;83520480;83520480;83520480;83523709;83523709;83523709;83525080;83525080;83525080;83525080;83525080;83525080;83525080;83525080;83573774;83573774;83575730;83575730;83575730;83575730;83575730;83575730;83575730;83575730;83575730;83575730;83575730;83575730;83575730;83575730;83575730;83575730;83575730;83575730;83592981;83592981;83592981;83592981;83592981;83592981;83592981;83592981;83592981;83592981;83592981;83592981;83592981;83592981;83592981;83592981;83592981;83592981;83625408;83625408;83625408;83625408;83625408;83625408;83625408;83625408;83625408;83625408;83625408;83625408;83625408;83625408;83625408;83625607;83625607;83625607;83633241;83633241;83633241;83633241;83633241;83633241;83633241;83633241;83633241;83633241;83633241;83633241;83633241;83633241;83633241;83633241;83633241;83633241;83635469;83635469;83635469;83635469;83635469;83635469;83635469;83635469;83635469;83635469;83635469;83635469;83635469;83635469;83635469;83635469;83635469;83635469;83652986;83652986;83652986;83652986;83652986;83652986;83652986;83652986;83652986;83652986;83652986;83652986;83652986;83652986;83652986;83652986;83652986;83652986;83654621;83654621;83654621;83654621;83654621;83654621;83654621;83654621;83654621;83654621;83654621;83654621;83654621;83654621;83655636;83655636;83655636;83655636;83655636;83655636;83655636;83655636;83655636;83655636;83655636;83655636;83655636;83655636;83655636;83655636;83655636;83655636;83656352;83656352;83656352;83656352;83656352;83656352;83656352;83656352;83656352;83656352;83656352;83656352;83656352;83656352;83656352;83656352;83656352;83656352;83667079;83667079;83667079;83667079;83667079;83667079;83667079;83667079;83667079;83667079;83667079;83667079;83667079;83667079;83667079;83667079;83667079;83667079	+;+;+;+;+;+;+;+;+;+;+;+;+;+;+;+;+;+;+;+;+;+;+;+;+;+;+;+;+;+;+;+;+;+;+;+;+;+;+;+;+;+;+;+;+;+;+;+;+;+;+;+;+;+;+;+;+;+;+;+;+;+;+;+;+;+;+;+;+;+;+;+;+;+;+;+;+;+;+;+;+;+;+;+;+;+;+;+;+;+;+;+;+;+;+;+;+;+;+;+;+;+;+;+;+;+;+;+;+;+;+;+;+;+;+;+;+;+;+;+;+;+;+;+;+;+;+;+;+;+;+;+;+;+;+;+;+;+;+;+;+;+;+;+;+;+;+;+;+;+;+;+;+;+;+;+;+;+;+;+;+;+;+;+;+;+;+;+;+;+;+;+;+;+;+;+;+;+;+;+;+;+;+;+;+;+;+;+;+;+;+;+;+;+;+;+;+;+;+	7152	267	chr13;chr13;chr13;chr13;chr13;chr13;chr13;chr13;chr13;chr13;chr13;chr13;chr13;chr13;chr13;chr13;chr13;chr13;chr13;chr13;chr13;chr13;chr13;chr13;chr13;chr13;chr13;chr13;chr13;chr13;chr13;chr13;chr13;chr13;chr13;chr13;chr13;chr13;chr13;chr13;chr13;chr13;chr13;chr13;chr13;chr13;chr13;chr13;chr13;chr13;chr13;chr13;chr13;chr13;chr13;chr13;chr13;chr13;chr13;chr13;chr13;chr13;chr13;chr13;chr13;chr13;chr13;chr13;chr13;chr13;chr13;chr13;chr13;chr13;chr13;chr13;chr13;chr13;chr13;chr13;chr13;chr13;chr13;chr13;chr13;chr13;chr13;chr13;chr13;chr13;chr13;chr13;chr13;chr13;chr13;chr13;chr13;chr13;chr13;chr13;chr13;chr13;chr13;chr13;chr13;chr13;chr13;chr13;chr13;chr13;chr13;chr13;chr13;chr13;chr13;chr13;chr13;chr13;chr13;chr13;chr13;chr13;chr13;chr13;chr13;chr13;chr13;chr13;chr13;chr13;chr13;chr13;chr13;chr13;chr13;chr13;chr13;chr13;chr13;chr13;chr13;chr13;chr13;chr13;chr13;chr13;chr13;chr13;chr13;chr13;chr13;chr13;chr13;chr13;chr13;chr13;chr13;chr13;chr13;chr13;chr13;chr13;chr13;chr13;chr13;chr13;chr13;chr13;chr13;chr13;chr13;chr13;chr13;chr13;chr13;chr13;chr13;chr13;chr13;chr13;chr13;chr13;chr13;chr13;chr13;chr13;chr13;chr13;chr13;chr13;chr13;chr13;chr13;chr13;chr13;chr13;chr13;chr13;chr13	83504034;83504034;83504034;83504034;83504034;83520385;83520385;83520385;83520385;83520385;83523656;83523656;83523656;83524743;83524743;83524743;83524743;83524743;83524743;83524743;83524743;83573607;83573607;83575535;83575535;83575535;83575535;83575535;83575535;83575535;83575535;83575538;83575538;83575538;83575538;83575538;83575538;83575538;83575538;83575538;83575538;83592778;83592778;83592778;83592778;83592778;83592778;83592778;83592778;83592778;83592778;83592778;83592778;83592778;83592778;83592778;83592778;83592778;83592778;83625265;83625265;83625265;83625265;83625265;83625265;83625265;83625265;83625265;83625265;83625265;83625265;83625265;83625265;83625265;83625470;83625470;83625470;83633055;83633055;83633055;83633055;83633055;83633055;83633055;83633055;83633055;83633055;83633055;83633055;83633055;83633055;83633055;83633055;83633055;83633055;83635422;83635422;83635422;83635422;83635422;83635422;83635422;83635422;83635422;83635422;83635422;83635422;83635422;83635422;83635422;83635422;83635422;83635422;83652814;83652814;83652814;83652814;83652814;83652814;83652814;83652814;83652814;83652814;83652814;83652814;83652814;83652814;83652814;83652814;83652814;83652814;83654598;83654598;83654598;83654598;83654598;83654598;83654598;83654598;83654598;83654598;83654598;83654598;83654598;83654598;83655507;83655507;83655507;83655507;83655507;83655507;83655507;83655507;83655507;83655507;83655507;83655507;83655507;83655507;83655507;83655507;83655507;83655507;83656217;83656217;83656217;83656217;83656217;83656217;83656217;83656217;83656217;83656217;83656217;83656217;83656217;83656217;83656217;83656217;83656217;83656217;83662307;83662307;83662307;83662307;83662307;83662307;83662403;83662403;83662403;83662403;83662403;83662403;83662403;83662403;83662403;83662405;83662405;83662405	83504376;83504376;83504376;83504376;83504376;83520480;83520480;83520480;83520480;83520480;83523709;83523709;83523709;83525080;83525080;83525080;83525080;83525080;83525080;83525080;83525080;83573774;83573774;83575730;83575730;83575730;83575730;83575730;83575730;83575730;83575730;83575730;83575730;83575730;83575730;83575730;83575730;83575730;83575730;83575730;83575730;83592981;83592981;83592981;83592981;83592981;83592981;83592981;83592981;83592981;83592981;83592981;83592981;83592981;83592981;83592981;83592981;83592981;83592981;83625408;83625408;83625408;83625408;83625408;83625408;83625408;83625408;83625408;83625408;83625408;83625408;83625408;83625408;83625408;83625607;83625607;83625607;83633241;83633241;83633241;83633241;83633241;83633241;83633241;83633241;83633241;83633241;83633241;83633241;83633241;83633241;83633241;83633241;83633241;83633241;83635469;83635469;83635469;83635469;83635469;83635469;83635469;83635469;83635469;83635469;83635469;83635469;83635469;83635469;83635469;83635469;83635469;83635469;83652986;83652986;83652986;83652986;83652986;83652986;83652986;83652986;83652986;83652986;83652986;83652986;83652986;83652986;83652986;83652986;83652986;83652986;83654621;83654621;83654621;83654621;83654621;83654621;83654621;83654621;83654621;83654621;83654621;83654621;83654621;83654621;83655636;83655636;83655636;83655636;83655636;83655636;83655636;83655636;83655636;83655636;83655636;83655636;83655636;83655636;83655636;83655636;83655636;83655636;83656352;83656352;83656352;83656352;83656352;83656352;83656352;83656352;83656352;83656352;83656352;83656352;83656352;83656352;83656352;83656352;83656352;83656352;83667079;83667079;83667079;83667079;83667079;83667079;83667079;83667079;83667079;83667079;83667079;83667079;83667079;83667079;83667079;83667079;83667079;83667079	+;+;+;+;+;+;+;+;+;+;+;+;+;+;+;+;+;+;+;+;+;+;+;+;+;+;+;+;+;+;+;+;+;+;+;+;+;+;+;+;+;+;+;+;+;+;+;+;+;+;+;+;+;+;+;+;+;+;+;+;+;+;+;+;+;+;+;+;+;+;+;+;+;+;+;+;+;+;+;+;+;+;+;+;+;+;+;+;+;+;+;+;+;+;+;+;+;+;+;+;+;+;+;+;+;+;+;+;+;+;+;+;+;+;+;+;+;+;+;+;+;+;+;+;+;+;+;+;+;+;+;+;+;+;+;+;+;+;+;+;+;+;+;+;+;+;+;+;+;+;+;+;+;+;+;+;+;+;+;+;+;+;+;+;+;+;+;+;+;+;+;+;+;+;+;+;+;+;+;+;+;+;+;+;+;+;+;+;+;+;+;+;+;+;+;+;+;+;+	7152	172	chr13;chr13;chr13;chr13;chr13;chr13;chr13;chr13;chr13;chr13;chr13;chr13;chr13;chr13;chr13;chr13;chr13;chr13;chr13;chr13;chr13;chr13;chr13;chr13;chr13;chr13;chr13;chr13;chr13;chr13;chr13;chr13;chr13;chr13;chr13;chr13;chr13;chr13;chr13;chr13;chr13;chr13;chr13;chr13;chr13;chr13;chr13;chr13;chr13;chr13;chr13;chr13;chr13;chr13;chr13;chr13;chr13;chr13;chr13;chr13;chr13;chr13;chr13;chr13;chr13;chr13;chr13;chr13;chr13;chr13;chr13;chr13;chr13;chr13;chr13;chr13;chr13;chr13;chr13;chr13;chr13;chr13;chr13;chr13;chr13;chr13;chr13;chr13;chr13;chr13;chr13;chr13;chr13;chr13;chr13;chr13;chr13;chr13;chr13;chr13;chr13;chr13;chr13;chr13;chr13;chr13;chr13;chr13;chr13;chr13;chr13;chr13;chr13;chr13;chr13;chr13;chr13;chr13;chr13;chr13;chr13;chr13;chr13;chr13;chr13;chr13;chr13;chr13;chr13;chr13;chr13;chr13;chr13;chr13;chr13;chr13;chr13;chr13;chr13;chr13;chr13;chr13;chr13;chr13;chr13;chr13;chr13;chr13;chr13;chr13;chr13;chr13;chr13;chr13;chr13;chr13;chr13;chr13;chr13;chr13;chr13;chr13;chr13;chr13;chr13;chr13;chr13;chr13;chr13;chr13;chr13;chr13;chr13;chr13;chr13;chr13;chr13;chr13;chr13;chr13;chr13;chr13;chr13;chr13;chr13;chr13;chr13;chr13;chr13;chr13;chr13;chr13;chr13;chr13;chr13;chr13;chr13;chr13;chr13	83504034;83504034;83504034;83504034;83504034;83520385;83520385;83520385;83520385;83520385;83523656;83523656;83523656;83524743;83524743;83524743;83524743;83524743;83524743;83524743;83524743;83573607;83573607;83575535;83575535;83575535;83575535;83575535;83575535;83575535;83575535;83575538;83575538;83575538;83575538;83575538;83575538;83575538;83575538;83575538;83575538;83592778;83592778;83592778;83592778;83592778;83592778;83592778;83592778;83592778;83592778;83592778;83592778;83592778;83592778;83592778;83592778;83592778;83592778;83625265;83625265;83625265;83625265;83625265;83625265;83625265;83625265;83625265;83625265;83625265;83625265;83625265;83625265;83625265;83625470;83625470;83625470;83633055;83633055;83633055;83633055;83633055;83633055;83633055;83633055;83633055;83633055;83633055;83633055;83633055;83633055;83633055;83633055;83633055;83633055;83635422;83635422;83635422;83635422;83635422;83635422;83635422;83635422;83635422;83635422;83635422;83635422;83635422;83635422;83635422;83635422;83635422;83635422;83652814;83652814;83652814;83652814;83652814;83652814;83652814;83652814;83652814;83652814;83652814;83652814;83652814;83652814;83652814;83652814;83652814;83652814;83654598;83654598;83654598;83654598;83654598;83654598;83654598;83654598;83654598;83654598;83654598;83654598;83654598;83654598;83655507;83655507;83655507;83655507;83655507;83655507;83655507;83655507;83655507;83655507;83655507;83655507;83655507;83655507;83655507;83655507;83655507;83655507;83656217;83656217;83656217;83656217;83656217;83656217;83656217;83656217;83656217;83656217;83656217;83656217;83656217;83656217;83656217;83656217;83656217;83656217;83662307;83662307;83662307;83662307;83662307;83662307;83662403;83662403;83662403;83662403;83662403;83662403;83662403;83662403;83662403;83662405;83662405;83662405	83504376;83504376;83504376;83504376;83504376;83520480;83520480;83520480;83520480;83520480;83523709;83523709;83523709;83525080;83525080;83525080;83525080;83525080;83525080;83525080;83525080;83573774;83573774;83575730;83575730;83575730;83575730;83575730;83575730;83575730;83575730;83575730;83575730;83575730;83575730;83575730;83575730;83575730;83575730;83575730;83575730;83592981;83592981;83592981;83592981;83592981;83592981;83592981;83592981;83592981;83592981;83592981;83592981;83592981;83592981;83592981;83592981;83592981;83592981;83625408;83625408;83625408;83625408;83625408;83625408;83625408;83625408;83625408;83625408;83625408;83625408;83625408;83625408;83625408;83625607;83625607;83625607;83633241;83633241;83633241;83633241;83633241;83633241;83633241;83633241;83633241;83633241;83633241;83633241;83633241;83633241;83633241;83633241;83633241;83633241;83635469;83635469;83635469;83635469;83635469;83635469;83635469;83635469;83635469;83635469;83635469;83635469;83635469;83635469;83635469;83635469;83635469;83635469;83652986;83652986;83652986;83652986;83652986;83652986;83652986;83652986;83652986;83652986;83652986;83652986;83652986;83652986;83652986;83652986;83652986;83652986;83654621;83654621;83654621;83654621;83654621;83654621;83654621;83654621;83654621;83654621;83654621;83654621;83654621;83654621;83655636;83655636;83655636;83655636;83655636;83655636;83655636;83655636;83655636;83655636;83655636;83655636;83655636;83655636;83655636;83655636;83655636;83655636;83656352;83656352;83656352;83656352;83656352;83656352;83656352;83656352;83656352;83656352;83656352;83656352;83656352;83656352;83656352;83656352;83656352;83656352;83667079;83667079;83667079;83667079;83667079;83667079;83667079;83667079;83667079;83667079;83667079;83667079;83667079;83667079;83667079;83667079;83667079;83667079	+;+;+;+;+;+;+;+;+;+;+;+;+;+;+;+;+;+;+;+;+;+;+;+;+;+;+;+;+;+;+;+;+;+;+;+;+;+;+;+;+;+;+;+;+;+;+;+;+;+;+;+;+;+;+;+;+;+;+;+;+;+;+;+;+;+;+;+;+;+;+;+;+;+;+;+;+;+;+;+;+;+;+;+;+;+;+;+;+;+;+;+;+;+;+;+;+;+;+;+;+;+;+;+;+;+;+;+;+;+;+;+;+;+;+;+;+;+;+;+;+;+;+;+;+;+;+;+;+;+;+;+;+;+;+;+;+;+;+;+;+;+;+;+;+;+;+;+;+;+;+;+;+;+;+;+;+;+;+;+;+;+;+;+;+;+;+;+;+;+;+;+;+;+;+;+;+;+;+;+;+;+;+;+;+;+;+;+;+;+;+;+;+;+;+;+;+;+;+	7152	481	chr13;chr13;chr13;chr13;chr13;chr13;chr13;chr13;chr13;chr13;chr13;chr13;chr13;chr13;chr13;chr13;chr13;chr13;chr13;chr13;chr13;chr13;chr13;chr13;chr13;chr13;chr13;chr13;chr13;chr13;chr13;chr13;chr13;chr13;chr13;chr13;chr13;chr13;chr13;chr13;chr13;chr13;chr13;chr13;chr13;chr13;chr13;chr13;chr13;chr13;chr13;chr13;chr13;chr13;chr13;chr13;chr13;chr13;chr13;chr13;chr13;chr13;chr13;chr13;chr13;chr13;chr13;chr13;chr13;chr13;chr13;chr13;chr13;chr13;chr13;chr13;chr13;chr13;chr13;chr13;chr13;chr13;chr13;chr13;chr13;chr13;chr13;chr13;chr13;chr13;chr13;chr13;chr13;chr13;chr13;chr13;chr13;chr13;chr13;chr13;chr13;chr13;chr13;chr13;chr13;chr13;chr13;chr13;chr13;chr13;chr13;chr13;chr13;chr13;chr13;chr13;chr13;chr13;chr13;chr13;chr13;chr13;chr13;chr13;chr13;chr13;chr13;chr13;chr13;chr13;chr13;chr13;chr13;chr13;chr13;chr13;chr13;chr13;chr13;chr13;chr13;chr13;chr13;chr13;chr13;chr13;chr13;chr13;chr13;chr13;chr13;chr13;chr13;chr13;chr13;chr13;chr13;chr13;chr13;chr13;chr13;chr13;chr13;chr13;chr13;chr13;chr13;chr13;chr13;chr13;chr13;chr13;chr13;chr13;chr13;chr13;chr13;chr13;chr13;chr13;chr13;chr13;chr13;chr13;chr13;chr13;chr13;chr13;chr13;chr13;chr13;chr13;chr13;chr13;chr13;chr13;chr13;chr13;chr13	83504034;83504034;83504034;83504034;83504034;83520385;83520385;83520385;83520385;83520385;83523656;83523656;83523656;83524743;83524743;83524743;83524743;83524743;83524743;83524743;83524743;83573607;83573607;83575535;83575535;83575535;83575535;83575535;83575535;83575535;83575535;83575538;83575538;83575538;83575538;83575538;83575538;83575538;83575538;83575538;83575538;83592778;83592778;83592778;83592778;83592778;83592778;83592778;83592778;83592778;83592778;83592778;83592778;83592778;83592778;83592778;83592778;83592778;83592778;83625265;83625265;83625265;83625265;83625265;83625265;83625265;83625265;83625265;83625265;83625265;83625265;83625265;83625265;83625265;83625470;83625470;83625470;83633055;83633055;83633055;83633055;83633055;83633055;83633055;83633055;83633055;83633055;83633055;83633055;83633055;83633055;83633055;83633055;83633055;83633055;83635422;83635422;83635422;83635422;83635422;83635422;83635422;83635422;83635422;83635422;83635422;83635422;83635422;83635422;83635422;83635422;83635422;83635422;83652814;83652814;83652814;83652814;83652814;83652814;83652814;83652814;83652814;83652814;83652814;83652814;83652814;83652814;83652814;83652814;83652814;83652814;83654598;83654598;83654598;83654598;83654598;83654598;83654598;83654598;83654598;83654598;83654598;83654598;83654598;83654598;83655507;83655507;83655507;83655507;83655507;83655507;83655507;83655507;83655507;83655507;83655507;83655507;83655507;83655507;83655507;83655507;83655507;83655507;83656217;83656217;83656217;83656217;83656217;83656217;83656217;83656217;83656217;83656217;83656217;83656217;83656217;83656217;83656217;83656217;83656217;83656217;83662307;83662307;83662307;83662307;83662307;83662307;83662403;83662403;83662403;83662403;83662403;83662403;83662403;83662403;83662403;83662405;83662405;83662405	83504376;83504376;83504376;83504376;83504376;83520480;83520480;83520480;83520480;83520480;83523709;83523709;83523709;83525080;83525080;83525080;83525080;83525080;83525080;83525080;83525080;83573774;83573774;83575730;83575730;83575730;83575730;83575730;83575730;83575730;83575730;83575730;83575730;83575730;83575730;83575730;83575730;83575730;83575730;83575730;83575730;83592981;83592981;83592981;83592981;83592981;83592981;83592981;83592981;83592981;83592981;83592981;83592981;83592981;83592981;83592981;83592981;83592981;83592981;83625408;83625408;83625408;83625408;83625408;83625408;83625408;83625408;83625408;83625408;83625408;83625408;83625408;83625408;83625408;83625607;83625607;83625607;83633241;83633241;83633241;83633241;83633241;83633241;83633241;83633241;83633241;83633241;83633241;83633241;83633241;83633241;83633241;83633241;83633241;83633241;83635469;83635469;83635469;83635469;83635469;83635469;83635469;83635469;83635469;83635469;83635469;83635469;83635469;83635469;83635469;83635469;83635469;83635469;83652986;83652986;83652986;83652986;83652986;83652986;83652986;83652986;83652986;83652986;83652986;83652986;83652986;83652986;83652986;83652986;83652986;83652986;83654621;83654621;83654621;83654621;83654621;83654621;83654621;83654621;83654621;83654621;83654621;83654621;83654621;83654621;83655636;83655636;83655636;83655636;83655636;83655636;83655636;83655636;83655636;83655636;83655636;83655636;83655636;83655636;83655636;83655636;83655636;83655636;83656352;83656352;83656352;83656352;83656352;83656352;83656352;83656352;83656352;83656352;83656352;83656352;83656352;83656352;83656352;83656352;83656352;83656352;83667079;83667079;83667079;83667079;83667079;83667079;83667079;83667079;83667079;83667079;83667079;83667079;83667079;83667079;83667079;83667079;83667079;83667079	+;+;+;+;+;+;+;+;+;+;+;+;+;+;+;+;+;+;+;+;+;+;+;+;+;+;+;+;+;+;+;+;+;+;+;+;+;+;+;+;+;+;+;+;+;+;+;+;+;+;+;+;+;+;+;+;+;+;+;+;+;+;+;+;+;+;+;+;+;+;+;+;+;+;+;+;+;+;+;+;+;+;+;+;+;+;+;+;+;+;+;+;+;+;+;+;+;+;+;+;+;+;+;+;+;+;+;+;+;+;+;+;+;+;+;+;+;+;+;+;+;+;+;+;+;+;+;+;+;+;+;+;+;+;+;+;+;+;+;+;+;+;+;+;+;+;+;+;+;+;+;+;+;+;+;+;+;+;+;+;+;+;+;+;+;+;+;+;+;+;+;+;+;+;+;+;+;+;+;+;+;+;+;+;+;+;+;+;+;+;+;+;+;+;+;+;+;+;+	7152	458	chr13;chr13;chr13;chr13;chr13;chr13;chr13;chr13;chr13;chr13;chr13;chr13;chr13;chr13;chr13;chr13;chr13;chr13;chr13;chr13;chr13;chr13;chr13;chr13;chr13;chr13;chr13;chr13;chr13;chr13;chr13;chr13;chr13;chr13;chr13;chr13;chr13;chr13;chr13;chr13;chr13;chr13;chr13;chr13;chr13;chr13;chr13;chr13;chr13;chr13;chr13;chr13;chr13;chr13;chr13;chr13;chr13;chr13;chr13;chr13;chr13;chr13;chr13;chr13;chr13;chr13;chr13;chr13;chr13;chr13;chr13;chr13;chr13;chr13;chr13;chr13;chr13;chr13;chr13;chr13;chr13;chr13;chr13;chr13;chr13;chr13;chr13;chr13;chr13;chr13;chr13;chr13;chr13;chr13;chr13;chr13;chr13;chr13;chr13;chr13;chr13;chr13;chr13;chr13;chr13;chr13;chr13;chr13;chr13;chr13;chr13;chr13;chr13;chr13;chr13;chr13;chr13;chr13;chr13;chr13;chr13;chr13;chr13;chr13;chr13;chr13;chr13;chr13;chr13;chr13;chr13;chr13;chr13;chr13;chr13;chr13;chr13;chr13;chr13;chr13;chr13;chr13;chr13;chr13;chr13;chr13;chr13;chr13;chr13;chr13;chr13;chr13;chr13;chr13;chr13;chr13;chr13;chr13;chr13;chr13;chr13;chr13;chr13;chr13;chr13;chr13;chr13;chr13;chr13;chr13;chr13;chr13;chr13;chr13;chr13;chr13;chr13;chr13;chr13;chr13;chr13;chr13;chr13;chr13;chr13;chr13;chr13;chr13;chr13;chr13;chr13;chr13;chr13;chr13;chr13;chr13;chr13;chr13;chr13	83504034;83504034;83504034;83504034;83504034;83520385;83520385;83520385;83520385;83520385;83523656;83523656;83523656;83524743;83524743;83524743;83524743;83524743;83524743;83524743;83524743;83573607;83573607;83575535;83575535;83575535;83575535;83575535;83575535;83575535;83575535;83575538;83575538;83575538;83575538;83575538;83575538;83575538;83575538;83575538;83575538;83592778;83592778;83592778;83592778;83592778;83592778;83592778;83592778;83592778;83592778;83592778;83592778;83592778;83592778;83592778;83592778;83592778;83592778;83625265;83625265;83625265;83625265;83625265;83625265;83625265;83625265;83625265;83625265;83625265;83625265;83625265;83625265;83625265;83625470;83625470;83625470;83633055;83633055;83633055;83633055;83633055;83633055;83633055;83633055;83633055;83633055;83633055;83633055;83633055;83633055;83633055;83633055;83633055;83633055;83635422;83635422;83635422;83635422;83635422;83635422;83635422;83635422;83635422;83635422;83635422;83635422;83635422;83635422;83635422;83635422;83635422;83635422;83652814;83652814;83652814;83652814;83652814;83652814;83652814;83652814;83652814;83652814;83652814;83652814;83652814;83652814;83652814;83652814;83652814;83652814;83654598;83654598;83654598;83654598;83654598;83654598;83654598;83654598;83654598;83654598;83654598;83654598;83654598;83654598;83655507;83655507;83655507;83655507;83655507;83655507;83655507;83655507;83655507;83655507;83655507;83655507;83655507;83655507;83655507;83655507;83655507;83655507;83656217;83656217;83656217;83656217;83656217;83656217;83656217;83656217;83656217;83656217;83656217;83656217;83656217;83656217;83656217;83656217;83656217;83656217;83662307;83662307;83662307;83662307;83662307;83662307;83662403;83662403;83662403;83662403;83662403;83662403;83662403;83662403;83662403;83662405;83662405;83662405	83504376;83504376;83504376;83504376;83504376;83520480;83520480;83520480;83520480;83520480;83523709;83523709;83523709;83525080;83525080;83525080;83525080;83525080;83525080;83525080;83525080;83573774;83573774;83575730;83575730;83575730;83575730;83575730;83575730;83575730;83575730;83575730;83575730;83575730;83575730;83575730;83575730;83575730;83575730;83575730;83575730;83592981;83592981;83592981;83592981;83592981;83592981;83592981;83592981;83592981;83592981;83592981;83592981;83592981;83592981;83592981;83592981;83592981;83592981;83625408;83625408;83625408;83625408;83625408;83625408;83625408;83625408;83625408;83625408;83625408;83625408;83625408;83625408;83625408;83625607;83625607;83625607;83633241;83633241;83633241;83633241;83633241;83633241;83633241;83633241;83633241;83633241;83633241;83633241;83633241;83633241;83633241;83633241;83633241;83633241;83635469;83635469;83635469;83635469;83635469;83635469;83635469;83635469;83635469;83635469;83635469;83635469;83635469;83635469;83635469;83635469;83635469;83635469;83652986;83652986;83652986;83652986;83652986;83652986;83652986;83652986;83652986;83652986;83652986;83652986;83652986;83652986;83652986;83652986;83652986;83652986;83654621;83654621;83654621;83654621;83654621;83654621;83654621;83654621;83654621;83654621;83654621;83654621;83654621;83654621;83655636;83655636;83655636;83655636;83655636;83655636;83655636;83655636;83655636;83655636;83655636;83655636;83655636;83655636;83655636;83655636;83655636;83655636;83656352;83656352;83656352;83656352;83656352;83656352;83656352;83656352;83656352;83656352;83656352;83656352;83656352;83656352;83656352;83656352;83656352;83656352;83667079;83667079;83667079;83667079;83667079;83667079;83667079;83667079;83667079;83667079;83667079;83667079;83667079;83667079;83667079;83667079;83667079;83667079	+;+;+;+;+;+;+;+;+;+;+;+;+;+;+;+;+;+;+;+;+;+;+;+;+;+;+;+;+;+;+;+;+;+;+;+;+;+;+;+;+;+;+;+;+;+;+;+;+;+;+;+;+;+;+;+;+;+;+;+;+;+;+;+;+;+;+;+;+;+;+;+;+;+;+;+;+;+;+;+;+;+;+;+;+;+;+;+;+;+;+;+;+;+;+;+;+;+;+;+;+;+;+;+;+;+;+;+;+;+;+;+;+;+;+;+;+;+;+;+;+;+;+;+;+;+;+;+;+;+;+;+;+;+;+;+;+;+;+;+;+;+;+;+;+;+;+;+;+;+;+;+;+;+;+;+;+;+;+;+;+;+;+;+;+;+;+;+;+;+;+;+;+;+;+;+;+;+;+;+;+;+;+;+;+;+;+;+;+;+;+;+;+;+;+;+;+;+;+	7152	434	chr13;chr13;chr13;chr13;chr13;chr13;chr13;chr13;chr13;chr13;chr13;chr13;chr13;chr13;chr13;chr13;chr13;chr13;chr13;chr13;chr13;chr13;chr13;chr13;chr13;chr13;chr13;chr13;chr13;chr13;chr13;chr13;chr13;chr13;chr13;chr13;chr13;chr13;chr13;chr13;chr13;chr13;chr13;chr13;chr13;chr13;chr13;chr13;chr13;chr13;chr13;chr13;chr13;chr13;chr13;chr13;chr13;chr13;chr13;chr13;chr13;chr13;chr13;chr13;chr13;chr13;chr13;chr13;chr13;chr13;chr13;chr13;chr13;chr13;chr13;chr13;chr13;chr13;chr13;chr13;chr13;chr13;chr13;chr13;chr13;chr13;chr13;chr13;chr13;chr13;chr13;chr13;chr13;chr13;chr13;chr13;chr13;chr13;chr13;chr13;chr13;chr13;chr13;chr13;chr13;chr13;chr13;chr13;chr13;chr13;chr13;chr13;chr13;chr13;chr13;chr13;chr13;chr13;chr13;chr13;chr13;chr13;chr13;chr13;chr13;chr13;chr13;chr13;chr13;chr13;chr13;chr13;chr13;chr13;chr13;chr13;chr13;chr13;chr13;chr13;chr13;chr13;chr13;chr13;chr13;chr13;chr13;chr13;chr13;chr13;chr13;chr13;chr13;chr13;chr13;chr13;chr13;chr13;chr13;chr13;chr13;chr13;chr13;chr13;chr13;chr13;chr13;chr13;chr13;chr13;chr13;chr13;chr13;chr13;chr13;chr13;chr13;chr13;chr13;chr13;chr13;chr13;chr13;chr13;chr13;chr13;chr13;chr13;chr13;chr13;chr13;chr13;chr13;chr13;chr13;chr13;chr13;chr13;chr13	83504034;83504034;83504034;83504034;83504034;83520385;83520385;83520385;83520385;83520385;83523656;83523656;83523656;83524743;83524743;83524743;83524743;83524743;83524743;83524743;83524743;83573607;83573607;83575535;83575535;83575535;83575535;83575535;83575535;83575535;83575535;83575538;83575538;83575538;83575538;83575538;83575538;83575538;83575538;83575538;83575538;83592778;83592778;83592778;83592778;83592778;83592778;83592778;83592778;83592778;83592778;83592778;83592778;83592778;83592778;83592778;83592778;83592778;83592778;83625265;83625265;83625265;83625265;83625265;83625265;83625265;83625265;83625265;83625265;83625265;83625265;83625265;83625265;83625265;83625470;83625470;83625470;83633055;83633055;83633055;83633055;83633055;83633055;83633055;83633055;83633055;83633055;83633055;83633055;83633055;83633055;83633055;83633055;83633055;83633055;83635422;83635422;83635422;83635422;83635422;83635422;83635422;83635422;83635422;83635422;83635422;83635422;83635422;83635422;83635422;83635422;83635422;83635422;83652814;83652814;83652814;83652814;83652814;83652814;83652814;83652814;83652814;83652814;83652814;83652814;83652814;83652814;83652814;83652814;83652814;83652814;83654598;83654598;83654598;83654598;83654598;83654598;83654598;83654598;83654598;83654598;83654598;83654598;83654598;83654598;83655507;83655507;83655507;83655507;83655507;83655507;83655507;83655507;83655507;83655507;83655507;83655507;83655507;83655507;83655507;83655507;83655507;83655507;83656217;83656217;83656217;83656217;83656217;83656217;83656217;83656217;83656217;83656217;83656217;83656217;83656217;83656217;83656217;83656217;83656217;83656217;83662307;83662307;83662307;83662307;83662307;83662307;83662403;83662403;83662403;83662403;83662403;83662403;83662403;83662403;83662403;83662405;83662405;83662405	83504376;83504376;83504376;83504376;83504376;83520480;83520480;83520480;83520480;83520480;83523709;83523709;83523709;83525080;83525080;83525080;83525080;83525080;83525080;83525080;83525080;83573774;83573774;83575730;83575730;83575730;83575730;83575730;83575730;83575730;83575730;83575730;83575730;83575730;83575730;83575730;83575730;83575730;83575730;83575730;83575730;83592981;83592981;83592981;83592981;83592981;83592981;83592981;83592981;83592981;83592981;83592981;83592981;83592981;83592981;83592981;83592981;83592981;83592981;83625408;83625408;83625408;83625408;83625408;83625408;83625408;83625408;83625408;83625408;83625408;83625408;83625408;83625408;83625408;83625607;83625607;83625607;83633241;83633241;83633241;83633241;83633241;83633241;83633241;83633241;83633241;83633241;83633241;83633241;83633241;83633241;83633241;83633241;83633241;83633241;83635469;83635469;83635469;83635469;83635469;83635469;83635469;83635469;83635469;83635469;83635469;83635469;83635469;83635469;83635469;83635469;83635469;83635469;83652986;83652986;83652986;83652986;83652986;83652986;83652986;83652986;83652986;83652986;83652986;83652986;83652986;83652986;83652986;83652986;83652986;83652986;83654621;83654621;83654621;83654621;83654621;83654621;83654621;83654621;83654621;83654621;83654621;83654621;83654621;83654621;83655636;83655636;83655636;83655636;83655636;83655636;83655636;83655636;83655636;83655636;83655636;83655636;83655636;83655636;83655636;83655636;83655636;83655636;83656352;83656352;83656352;83656352;83656352;83656352;83656352;83656352;83656352;83656352;83656352;83656352;83656352;83656352;83656352;83656352;83656352;83656352;83667079;83667079;83667079;83667079;83667079;83667079;83667079;83667079;83667079;83667079;83667079;83667079;83667079;83667079;83667079;83667079;83667079;83667079	+;+;+;+;+;+;+;+;+;+;+;+;+;+;+;+;+;+;+;+;+;+;+;+;+;+;+;+;+;+;+;+;+;+;+;+;+;+;+;+;+;+;+;+;+;+;+;+;+;+;+;+;+;+;+;+;+;+;+;+;+;+;+;+;+;+;+;+;+;+;+;+;+;+;+;+;+;+;+;+;+;+;+;+;+;+;+;+;+;+;+;+;+;+;+;+;+;+;+;+;+;+;+;+;+;+;+;+;+;+;+;+;+;+;+;+;+;+;+;+;+;+;+;+;+;+;+;+;+;+;+;+;+;+;+;+;+;+;+;+;+;+;+;+;+;+;+;+;+;+;+;+;+;+;+;+;+;+;+;+;+;+;+;+;+;+;+;+;+;+;+;+;+;+;+;+;+;+;+;+;+;+;+;+;+;+;+;+;+;+;+;+;+;+;+;+;+;+;+	7152	443	chr13;chr13;chr13;chr13;chr13;chr13;chr13;chr13;chr13;chr13;chr13;chr13;chr13;chr13;chr13;chr13;chr13;chr13;chr13;chr13;chr13;chr13;chr13;chr13;chr13;chr13;chr13;chr13;chr13;chr13;chr13;chr13;chr13;chr13;chr13;chr13;chr13;chr13;chr13;chr13;chr13;chr13;chr13;chr13;chr13;chr13;chr13;chr13;chr13;chr13;chr13;chr13;chr13;chr13;chr13;chr13;chr13;chr13;chr13;chr13;chr13;chr13;chr13;chr13;chr13;chr13;chr13;chr13;chr13;chr13;chr13;chr13;chr13;chr13;chr13;chr13;chr13;chr13;chr13;chr13;chr13;chr13;chr13;chr13;chr13;chr13;chr13;chr13;chr13;chr13;chr13;chr13;chr13;chr13;chr13;chr13;chr13;chr13;chr13;chr13;chr13;chr13;chr13;chr13;chr13;chr13;chr13;chr13;chr13;chr13;chr13;chr13;chr13;chr13;chr13;chr13;chr13;chr13;chr13;chr13;chr13;chr13;chr13;chr13;chr13;chr13;chr13;chr13;chr13;chr13;chr13;chr13;chr13;chr13;chr13;chr13;chr13;chr13;chr13;chr13;chr13;chr13;chr13;chr13;chr13;chr13;chr13;chr13;chr13;chr13;chr13;chr13;chr13;chr13;chr13;chr13;chr13;chr13;chr13;chr13;chr13;chr13;chr13;chr13;chr13;chr13;chr13;chr13;chr13;chr13;chr13;chr13;chr13;chr13;chr13;chr13;chr13;chr13;chr13;chr13;chr13;chr13;chr13;chr13;chr13;chr13;chr13;chr13;chr13;chr13;chr13;chr13;chr13;chr13;chr13;chr13;chr13;chr13;chr13	83504034;83504034;83504034;83504034;83504034;83520385;83520385;83520385;83520385;83520385;83523656;83523656;83523656;83524743;83524743;83524743;83524743;83524743;83524743;83524743;83524743;83573607;83573607;83575535;83575535;83575535;83575535;83575535;83575535;83575535;83575535;83575538;83575538;83575538;83575538;83575538;83575538;83575538;83575538;83575538;83575538;83592778;83592778;83592778;83592778;83592778;83592778;83592778;83592778;83592778;83592778;83592778;83592778;83592778;83592778;83592778;83592778;83592778;83592778;83625265;83625265;83625265;83625265;83625265;83625265;83625265;83625265;83625265;83625265;83625265;83625265;83625265;83625265;83625265;83625470;83625470;83625470;83633055;83633055;83633055;83633055;83633055;83633055;83633055;83633055;83633055;83633055;83633055;83633055;83633055;83633055;83633055;83633055;83633055;83633055;83635422;83635422;83635422;83635422;83635422;83635422;83635422;83635422;83635422;83635422;83635422;83635422;83635422;83635422;83635422;83635422;83635422;83635422;83652814;83652814;83652814;83652814;83652814;83652814;83652814;83652814;83652814;83652814;83652814;83652814;83652814;83652814;83652814;83652814;83652814;83652814;83654598;83654598;83654598;83654598;83654598;83654598;83654598;83654598;83654598;83654598;83654598;83654598;83654598;83654598;83655507;83655507;83655507;83655507;83655507;83655507;83655507;83655507;83655507;83655507;83655507;83655507;83655507;83655507;83655507;83655507;83655507;83655507;83656217;83656217;83656217;83656217;83656217;83656217;83656217;83656217;83656217;83656217;83656217;83656217;83656217;83656217;83656217;83656217;83656217;83656217;83662307;83662307;83662307;83662307;83662307;83662307;83662403;83662403;83662403;83662403;83662403;83662403;83662403;83662403;83662403;83662405;83662405;83662405	83504376;83504376;83504376;83504376;83504376;83520480;83520480;83520480;83520480;83520480;83523709;83523709;83523709;83525080;83525080;83525080;83525080;83525080;83525080;83525080;83525080;83573774;83573774;83575730;83575730;83575730;83575730;83575730;83575730;83575730;83575730;83575730;83575730;83575730;83575730;83575730;83575730;83575730;83575730;83575730;83575730;83592981;83592981;83592981;83592981;83592981;83592981;83592981;83592981;83592981;83592981;83592981;83592981;83592981;83592981;83592981;83592981;83592981;83592981;83625408;83625408;83625408;83625408;83625408;83625408;83625408;83625408;83625408;83625408;83625408;83625408;83625408;83625408;83625408;83625607;83625607;83625607;83633241;83633241;83633241;83633241;83633241;83633241;83633241;83633241;83633241;83633241;83633241;83633241;83633241;83633241;83633241;83633241;83633241;83633241;83635469;83635469;83635469;83635469;83635469;83635469;83635469;83635469;83635469;83635469;83635469;83635469;83635469;83635469;83635469;83635469;83635469;83635469;83652986;83652986;83652986;83652986;83652986;83652986;83652986;83652986;83652986;83652986;83652986;83652986;83652986;83652986;83652986;83652986;83652986;83652986;83654621;83654621;83654621;83654621;83654621;83654621;83654621;83654621;83654621;83654621;83654621;83654621;83654621;83654621;83655636;83655636;83655636;83655636;83655636;83655636;83655636;83655636;83655636;83655636;83655636;83655636;83655636;83655636;83655636;83655636;83655636;83655636;83656352;83656352;83656352;83656352;83656352;83656352;83656352;83656352;83656352;83656352;83656352;83656352;83656352;83656352;83656352;83656352;83656352;83656352;83667079;83667079;83667079;83667079;83667079;83667079;83667079;83667079;83667079;83667079;83667079;83667079;83667079;83667079;83667079;83667079;83667079;83667079	+;+;+;+;+;+;+;+;+;+;+;+;+;+;+;+;+;+;+;+;+;+;+;+;+;+;+;+;+;+;+;+;+;+;+;+;+;+;+;+;+;+;+;+;+;+;+;+;+;+;+;+;+;+;+;+;+;+;+;+;+;+;+;+;+;+;+;+;+;+;+;+;+;+;+;+;+;+;+;+;+;+;+;+;+;+;+;+;+;+;+;+;+;+;+;+;+;+;+;+;+;+;+;+;+;+;+;+;+;+;+;+;+;+;+;+;+;+;+;+;+;+;+;+;+;+;+;+;+;+;+;+;+;+;+;+;+;+;+;+;+;+;+;+;+;+;+;+;+;+;+;+;+;+;+;+;+;+;+;+;+;+;+;+;+;+;+;+;+;+;+;+;+;+;+;+;+;+;+;+;+;+;+;+;+;+;+;+;+;+;+;+;+;+;+;+;+;+;+	7152	179	chr13;chr13;chr13;chr13;chr13;chr13;chr13;chr13;chr13;chr13;chr13;chr13;chr13;chr13;chr13;chr13;chr13;chr13;chr13;chr13;chr13;chr13;chr13;chr13;chr13;chr13;chr13;chr13;chr13;chr13;chr13;chr13;chr13;chr13;chr13;chr13;chr13;chr13;chr13;chr13;chr13;chr13;chr13;chr13;chr13;chr13;chr13;chr13;chr13;chr13;chr13;chr13;chr13;chr13;chr13;chr13;chr13;chr13;chr13;chr13;chr13;chr13;chr13;chr13;chr13;chr13;chr13;chr13;chr13;chr13;chr13;chr13;chr13;chr13;chr13;chr13;chr13;chr13;chr13;chr13;chr13;chr13;chr13;chr13;chr13;chr13;chr13;chr13;chr13;chr13;chr13;chr13;chr13;chr13;chr13;chr13;chr13;chr13;chr13;chr13;chr13;chr13;chr13;chr13;chr13;chr13;chr13;chr13;chr13;chr13;chr13;chr13;chr13;chr13;chr13;chr13;chr13;chr13;chr13;chr13;chr13;chr13;chr13;chr13;chr13;chr13;chr13;chr13;chr13;chr13;chr13;chr13;chr13;chr13;chr13;chr13;chr13;chr13;chr13;chr13;chr13;chr13;chr13;chr13;chr13;chr13;chr13;chr13;chr13;chr13;chr13;chr13;chr13;chr13;chr13;chr13;chr13;chr13;chr13;chr13;chr13;chr13;chr13;chr13;chr13;chr13;chr13;chr13;chr13;chr13;chr13;chr13;chr13;chr13;chr13;chr13;chr13;chr13;chr13;chr13;chr13;chr13;chr13;chr13;chr13;chr13;chr13;chr13;chr13;chr13;chr13;chr13;chr13;chr13;chr13;chr13;chr13;chr13;chr13	83504034;83504034;83504034;83504034;83504034;83520385;83520385;83520385;83520385;83520385;83523656;83523656;83523656;83524743;83524743;83524743;83524743;83524743;83524743;83524743;83524743;83573607;83573607;83575535;83575535;83575535;83575535;83575535;83575535;83575535;83575535;83575538;83575538;83575538;83575538;83575538;83575538;83575538;83575538;83575538;83575538;83592778;83592778;83592778;83592778;83592778;83592778;83592778;83592778;83592778;83592778;83592778;83592778;83592778;83592778;83592778;83592778;83592778;83592778;83625265;83625265;83625265;83625265;83625265;83625265;83625265;83625265;83625265;83625265;83625265;83625265;83625265;83625265;83625265;83625470;83625470;83625470;83633055;83633055;83633055;83633055;83633055;83633055;83633055;83633055;83633055;83633055;83633055;83633055;83633055;83633055;83633055;83633055;83633055;83633055;83635422;83635422;83635422;83635422;83635422;83635422;83635422;83635422;83635422;83635422;83635422;83635422;83635422;83635422;83635422;83635422;83635422;83635422;83652814;83652814;83652814;83652814;83652814;83652814;83652814;83652814;83652814;83652814;83652814;83652814;83652814;83652814;83652814;83652814;83652814;83652814;83654598;83654598;83654598;83654598;83654598;83654598;83654598;83654598;83654598;83654598;83654598;83654598;83654598;83654598;83655507;83655507;83655507;83655507;83655507;83655507;83655507;83655507;83655507;83655507;83655507;83655507;83655507;83655507;83655507;83655507;83655507;83655507;83656217;83656217;83656217;83656217;83656217;83656217;83656217;83656217;83656217;83656217;83656217;83656217;83656217;83656217;83656217;83656217;83656217;83656217;83662307;83662307;83662307;83662307;83662307;83662307;83662403;83662403;83662403;83662403;83662403;83662403;83662403;83662403;83662403;83662405;83662405;83662405	83504376;83504376;83504376;83504376;83504376;83520480;83520480;83520480;83520480;83520480;83523709;83523709;83523709;83525080;83525080;83525080;83525080;83525080;83525080;83525080;83525080;83573774;83573774;83575730;83575730;83575730;83575730;83575730;83575730;83575730;83575730;83575730;83575730;83575730;83575730;83575730;83575730;83575730;83575730;83575730;83575730;83592981;83592981;83592981;83592981;83592981;83592981;83592981;83592981;83592981;83592981;83592981;83592981;83592981;83592981;83592981;83592981;83592981;83592981;83625408;83625408;83625408;83625408;83625408;83625408;83625408;83625408;83625408;83625408;83625408;83625408;83625408;83625408;83625408;83625607;83625607;83625607;83633241;83633241;83633241;83633241;83633241;83633241;83633241;83633241;83633241;83633241;83633241;83633241;83633241;83633241;83633241;83633241;83633241;83633241;83635469;83635469;83635469;83635469;83635469;83635469;83635469;83635469;83635469;83635469;83635469;83635469;83635469;83635469;83635469;83635469;83635469;83635469;83652986;83652986;83652986;83652986;83652986;83652986;83652986;83652986;83652986;83652986;83652986;83652986;83652986;83652986;83652986;83652986;83652986;83652986;83654621;83654621;83654621;83654621;83654621;83654621;83654621;83654621;83654621;83654621;83654621;83654621;83654621;83654621;83655636;83655636;83655636;83655636;83655636;83655636;83655636;83655636;83655636;83655636;83655636;83655636;83655636;83655636;83655636;83655636;83655636;83655636;83656352;83656352;83656352;83656352;83656352;83656352;83656352;83656352;83656352;83656352;83656352;83656352;83656352;83656352;83656352;83656352;83656352;83656352;83667079;83667079;83667079;83667079;83667079;83667079;83667079;83667079;83667079;83667079;83667079;83667079;83667079;83667079;83667079;83667079;83667079;83667079	+;+;+;+;+;+;+;+;+;+;+;+;+;+;+;+;+;+;+;+;+;+;+;+;+;+;+;+;+;+;+;+;+;+;+;+;+;+;+;+;+;+;+;+;+;+;+;+;+;+;+;+;+;+;+;+;+;+;+;+;+;+;+;+;+;+;+;+;+;+;+;+;+;+;+;+;+;+;+;+;+;+;+;+;+;+;+;+;+;+;+;+;+;+;+;+;+;+;+;+;+;+;+;+;+;+;+;+;+;+;+;+;+;+;+;+;+;+;+;+;+;+;+;+;+;+;+;+;+;+;+;+;+;+;+;+;+;+;+;+;+;+;+;+;+;+;+;+;+;+;+;+;+;+;+;+;+;+;+;+;+;+;+;+;+;+;+;+;+;+;+;+;+;+;+;+;+;+;+;+;+;+;+;+;+;+;+;+;+;+;+;+;+;+;+;+;+;+;+	7152	169	chr13;chr13;chr13;chr13;chr13;chr13;chr13;chr13;chr13;chr13;chr13;chr13;chr13;chr13;chr13;chr13;chr13;chr13;chr13;chr13;chr13;chr13;chr13;chr13;chr13;chr13;chr13;chr13;chr13;chr13;chr13;chr13;chr13;chr13;chr13;chr13;chr13;chr13;chr13;chr13;chr13;chr13;chr13;chr13;chr13;chr13;chr13;chr13;chr13;chr13;chr13;chr13;chr13;chr13;chr13;chr13;chr13;chr13;chr13;chr13;chr13;chr13;chr13;chr13;chr13;chr13;chr13;chr13;chr13;chr13;chr13;chr13;chr13;chr13;chr13;chr13;chr13;chr13;chr13;chr13;chr13;chr13;chr13;chr13;chr13;chr13;chr13;chr13;chr13;chr13;chr13;chr13;chr13;chr13;chr13;chr13;chr13;chr13;chr13;chr13;chr13;chr13;chr13;chr13;chr13;chr13;chr13;chr13;chr13;chr13;chr13;chr13;chr13;chr13;chr13;chr13;chr13;chr13;chr13;chr13;chr13;chr13;chr13;chr13;chr13;chr13;chr13;chr13;chr13;chr13;chr13;chr13;chr13;chr13;chr13;chr13;chr13;chr13;chr13;chr13;chr13;chr13;chr13;chr13;chr13;chr13;chr13;chr13;chr13;chr13;chr13;chr13;chr13;chr13;chr13;chr13;chr13;chr13;chr13;chr13;chr13;chr13;chr13;chr13;chr13;chr13;chr13;chr13;chr13;chr13;chr13;chr13;chr13;chr13;chr13;chr13;chr13;chr13;chr13;chr13;chr13;chr13;chr13;chr13;chr13;chr13;chr13;chr13;chr13;chr13;chr13;chr13;chr13;chr13;chr13;chr13;chr13;chr13;chr13	83504034;83504034;83504034;83504034;83504034;83520385;83520385;83520385;83520385;83520385;83523656;83523656;83523656;83524743;83524743;83524743;83524743;83524743;83524743;83524743;83524743;83573607;83573607;83575535;83575535;83575535;83575535;83575535;83575535;83575535;83575535;83575538;83575538;83575538;83575538;83575538;83575538;83575538;83575538;83575538;83575538;83592778;83592778;83592778;83592778;83592778;83592778;83592778;83592778;83592778;83592778;83592778;83592778;83592778;83592778;83592778;83592778;83592778;83592778;83625265;83625265;83625265;83625265;83625265;83625265;83625265;83625265;83625265;83625265;83625265;83625265;83625265;83625265;83625265;83625470;83625470;83625470;83633055;83633055;83633055;83633055;83633055;83633055;83633055;83633055;83633055;83633055;83633055;83633055;83633055;83633055;83633055;83633055;83633055;83633055;83635422;83635422;83635422;83635422;83635422;83635422;83635422;83635422;83635422;83635422;83635422;83635422;83635422;83635422;83635422;83635422;83635422;83635422;83652814;83652814;83652814;83652814;83652814;83652814;83652814;83652814;83652814;83652814;83652814;83652814;83652814;83652814;83652814;83652814;83652814;83652814;83654598;83654598;83654598;83654598;83654598;83654598;83654598;83654598;83654598;83654598;83654598;83654598;83654598;83654598;83655507;83655507;83655507;83655507;83655507;83655507;83655507;83655507;83655507;83655507;83655507;83655507;83655507;83655507;83655507;83655507;83655507;83655507;83656217;83656217;83656217;83656217;83656217;83656217;83656217;83656217;83656217;83656217;83656217;83656217;83656217;83656217;83656217;83656217;83656217;83656217;83662307;83662307;83662307;83662307;83662307;83662307;83662403;83662403;83662403;83662403;83662403;83662403;83662403;83662403;83662403;83662405;83662405;83662405	83504376;83504376;83504376;83504376;83504376;83520480;83520480;83520480;83520480;83520480;83523709;83523709;83523709;83525080;83525080;83525080;83525080;83525080;83525080;83525080;83525080;83573774;83573774;83575730;83575730;83575730;83575730;83575730;83575730;83575730;83575730;83575730;83575730;83575730;83575730;83575730;83575730;83575730;83575730;83575730;83575730;83592981;83592981;83592981;83592981;83592981;83592981;83592981;83592981;83592981;83592981;83592981;83592981;83592981;83592981;83592981;83592981;83592981;83592981;83625408;83625408;83625408;83625408;83625408;83625408;83625408;83625408;83625408;83625408;83625408;83625408;83625408;83625408;83625408;83625607;83625607;83625607;83633241;83633241;83633241;83633241;83633241;83633241;83633241;83633241;83633241;83633241;83633241;83633241;83633241;83633241;83633241;83633241;83633241;83633241;83635469;83635469;83635469;83635469;83635469;83635469;83635469;83635469;83635469;83635469;83635469;83635469;83635469;83635469;83635469;83635469;83635469;83635469;83652986;83652986;83652986;83652986;83652986;83652986;83652986;83652986;83652986;83652986;83652986;83652986;83652986;83652986;83652986;83652986;83652986;83652986;83654621;83654621;83654621;83654621;83654621;83654621;83654621;83654621;83654621;83654621;83654621;83654621;83654621;83654621;83655636;83655636;83655636;83655636;83655636;83655636;83655636;83655636;83655636;83655636;83655636;83655636;83655636;83655636;83655636;83655636;83655636;83655636;83656352;83656352;83656352;83656352;83656352;83656352;83656352;83656352;83656352;83656352;83656352;83656352;83656352;83656352;83656352;83656352;83656352;83656352;83667079;83667079;83667079;83667079;83667079;83667079;83667079;83667079;83667079;83667079;83667079;83667079;83667079;83667079;83667079;83667079;83667079;83667079	+;+;+;+;+;+;+;+;+;+;+;+;+;+;+;+;+;+;+;+;+;+;+;+;+;+;+;+;+;+;+;+;+;+;+;+;+;+;+;+;+;+;+;+;+;+;+;+;+;+;+;+;+;+;+;+;+;+;+;+;+;+;+;+;+;+;+;+;+;+;+;+;+;+;+;+;+;+;+;+;+;+;+;+;+;+;+;+;+;+;+;+;+;+;+;+;+;+;+;+;+;+;+;+;+;+;+;+;+;+;+;+;+;+;+;+;+;+;+;+;+;+;+;+;+;+;+;+;+;+;+;+;+;+;+;+;+;+;+;+;+;+;+;+;+;+;+;+;+;+;+;+;+;+;+;+;+;+;+;+;+;+;+;+;+;+;+;+;+;+;+;+;+;+;+;+;+;+;+;+;+;+;+;+;+;+;+;+;+;+;+;+;+;+;+;+;+;+;+	7152	30	chr13;chr13;chr13;chr13;chr13;chr13;chr13;chr13;chr13;chr13;chr13;chr13;chr13;chr13;chr13;chr13;chr13;chr13;chr13;chr13;chr13;chr13;chr13;chr13;chr13;chr13;chr13;chr13;chr13;chr13;chr13;chr13;chr13;chr13;chr13;chr13;chr13;chr13;chr13;chr13;chr13;chr13;chr13;chr13;chr13;chr13;chr13;chr13;chr13;chr13;chr13;chr13;chr13;chr13;chr13;chr13;chr13;chr13;chr13;chr13;chr13;chr13;chr13;chr13;chr13;chr13;chr13;chr13;chr13;chr13;chr13;chr13;chr13;chr13;chr13;chr13;chr13;chr13;chr13;chr13;chr13;chr13;chr13;chr13;chr13;chr13;chr13;chr13;chr13;chr13;chr13;chr13;chr13;chr13;chr13;chr13;chr13;chr13;chr13;chr13;chr13;chr13;chr13;chr13;chr13;chr13;chr13;chr13;chr13;chr13;chr13;chr13;chr13;chr13;chr13;chr13;chr13;chr13;chr13;chr13;chr13;chr13;chr13;chr13;chr13;chr13;chr13;chr13;chr13;chr13;chr13;chr13;chr13;chr13;chr13;chr13;chr13;chr13;chr13;chr13;chr13;chr13;chr13;chr13;chr13;chr13;chr13;chr13;chr13;chr13;chr13;chr13;chr13;chr13;chr13;chr13;chr13;chr13;chr13;chr13;chr13;chr13;chr13;chr13;chr13;chr13;chr13;chr13;chr13;chr13;chr13;chr13;chr13;chr13;chr13;chr13;chr13;chr13;chr13;chr13;chr13;chr13;chr13;chr13;chr13;chr13;chr13;chr13;chr13;chr13;chr13;chr13;chr13;chr13;chr13;chr13;chr13;chr13;chr13	83504034;83504034;83504034;83504034;83504034;83520385;83520385;83520385;83520385;83520385;83523656;83523656;83523656;83524743;83524743;83524743;83524743;83524743;83524743;83524743;83524743;83573607;83573607;83575535;83575535;83575535;83575535;83575535;83575535;83575535;83575535;83575538;83575538;83575538;83575538;83575538;83575538;83575538;83575538;83575538;83575538;83592778;83592778;83592778;83592778;83592778;83592778;83592778;83592778;83592778;83592778;83592778;83592778;83592778;83592778;83592778;83592778;83592778;83592778;83625265;83625265;83625265;83625265;83625265;83625265;83625265;83625265;83625265;83625265;83625265;83625265;83625265;83625265;83625265;83625470;83625470;83625470;83633055;83633055;83633055;83633055;83633055;83633055;83633055;83633055;83633055;83633055;83633055;83633055;83633055;83633055;83633055;83633055;83633055;83633055;83635422;83635422;83635422;83635422;83635422;83635422;83635422;83635422;83635422;83635422;83635422;83635422;83635422;83635422;83635422;83635422;83635422;83635422;83652814;83652814;83652814;83652814;83652814;83652814;83652814;83652814;83652814;83652814;83652814;83652814;83652814;83652814;83652814;83652814;83652814;83652814;83654598;83654598;83654598;83654598;83654598;83654598;83654598;83654598;83654598;83654598;83654598;83654598;83654598;83654598;83655507;83655507;83655507;83655507;83655507;83655507;83655507;83655507;83655507;83655507;83655507;83655507;83655507;83655507;83655507;83655507;83655507;83655507;83656217;83656217;83656217;83656217;83656217;83656217;83656217;83656217;83656217;83656217;83656217;83656217;83656217;83656217;83656217;83656217;83656217;83656217;83662307;83662307;83662307;83662307;83662307;83662307;83662403;83662403;83662403;83662403;83662403;83662403;83662403;83662403;83662403;83662405;83662405;83662405	83504376;83504376;83504376;83504376;83504376;83520480;83520480;83520480;83520480;83520480;83523709;83523709;83523709;83525080;83525080;83525080;83525080;83525080;83525080;83525080;83525080;83573774;83573774;83575730;83575730;83575730;83575730;83575730;83575730;83575730;83575730;83575730;83575730;83575730;83575730;83575730;83575730;83575730;83575730;83575730;83575730;83592981;83592981;83592981;83592981;83592981;83592981;83592981;83592981;83592981;83592981;83592981;83592981;83592981;83592981;83592981;83592981;83592981;83592981;83625408;83625408;83625408;83625408;83625408;83625408;83625408;83625408;83625408;83625408;83625408;83625408;83625408;83625408;83625408;83625607;83625607;83625607;83633241;83633241;83633241;83633241;83633241;83633241;83633241;83633241;83633241;83633241;83633241;83633241;83633241;83633241;83633241;83633241;83633241;83633241;83635469;83635469;83635469;83635469;83635469;83635469;83635469;83635469;83635469;83635469;83635469;83635469;83635469;83635469;83635469;83635469;83635469;83635469;83652986;83652986;83652986;83652986;83652986;83652986;83652986;83652986;83652986;83652986;83652986;83652986;83652986;83652986;83652986;83652986;83652986;83652986;83654621;83654621;83654621;83654621;83654621;83654621;83654621;83654621;83654621;83654621;83654621;83654621;83654621;83654621;83655636;83655636;83655636;83655636;83655636;83655636;83655636;83655636;83655636;83655636;83655636;83655636;83655636;83655636;83655636;83655636;83655636;83655636;83656352;83656352;83656352;83656352;83656352;83656352;83656352;83656352;83656352;83656352;83656352;83656352;83656352;83656352;83656352;83656352;83656352;83656352;83667079;83667079;83667079;83667079;83667079;83667079;83667079;83667079;83667079;83667079;83667079;83667079;83667079;83667079;83667079;83667079;83667079;83667079	+;+;+;+;+;+;+;+;+;+;+;+;+;+;+;+;+;+;+;+;+;+;+;+;+;+;+;+;+;+;+;+;+;+;+;+;+;+;+;+;+;+;+;+;+;+;+;+;+;+;+;+;+;+;+;+;+;+;+;+;+;+;+;+;+;+;+;+;+;+;+;+;+;+;+;+;+;+;+;+;+;+;+;+;+;+;+;+;+;+;+;+;+;+;+;+;+;+;+;+;+;+;+;+;+;+;+;+;+;+;+;+;+;+;+;+;+;+;+;+;+;+;+;+;+;+;+;+;+;+;+;+;+;+;+;+;+;+;+;+;+;+;+;+;+;+;+;+;+;+;+;+;+;+;+;+;+;+;+;+;+;+;+;+;+;+;+;+;+;+;+;+;+;+;+;+;+;+;+;+;+;+;+;+;+;+;+;+;+;+;+;+;+;+;+;+;+;+;+	7152	33
Hsf1	chr15;chr15;chr15;chr15;chr15;chr15;chr15;chr15;chr15;chr15;chr15;chr15;chr15;chr15;chr15;chr15;chr15;chr15;chr15;chr15;chr15;chr15;chr15;chr15;chr15;chr15;chr15;chr15;chr15;chr15;chr15;chr15;chr15;chr15;chr15;chr15;chr15;chr15;chr15;chr15;chr15;chr15;chr15;chr15;chr15;chr15;chr15;chr15;chr15;chr15;chr15;chr15;chr15;chr15;chr15;chr15;chr15;chr15;chr15;chr15;chr15;chr15;chr15;chr15;chr15;chr15;chr15;chr15;chr15;chr15;chr15;chr15;chr15;chr15;chr15;chr15;chr15;chr15;chr15;chr15;chr15;chr15;chr15;chr15;chr15	76477362;76477362;76477362;76477362;76477362;76477362;76477362;76495970;76495970;76495970;76495970;76495970;76495970;76495970;76496453;76496453;76496453;76496453;76496453;76496453;76496453;76496836;76496836;76496836;76496836;76496836;76497619;76497619;76497619;76497619;76497619;76497619;76497768;76497768;76497768;76497768;76497768;76497768;76497768;76497952;76497952;76497952;76497952;76497952;76497952;76498154;76498154;76498154;76498154;76498154;76498154;76498422;76498422;76498422;76498422;76498422;76498422;76498422;76499132;76499132;76499132;76499948;76499948;76499948;76499948;76499948;76499948;76499948;76500131;76500131;76500131;76500131;76500267;76500267;76500267;76500267;76500267;76500267;76500417;76500417;76500417;76500417;76500417;76500417;76500425	76477717;76477717;76477717;76477717;76477717;76477717;76477717;76496078;76496078;76496078;76496078;76496078;76496078;76496078;76496589;76496589;76496589;76496589;76496589;76496589;76496589;76496960;76496960;76496960;76496960;76496960;76497694;76497694;76497694;76497694;76497694;76497694;76497829;76497915;76497829;76497829;76497829;76497829;76497829;76498048;76498048;76498048;76498048;76498048;76498048;76498290;76498290;76498290;76498290;76498290;76498290;76498691;76498691;76498691;76498691;76498691;76498691;76498691;76499215;76499215;76499215;76500053;76500053;76500053;76500053;76500053;76500053;76500053;76500336;76500196;76500196;76500196;76500336;76500336;76500336;76500336;76500336;76500336;76501155;76501155;76501155;76501155;76501155;76501155;76501155	+;+;+;+;+;+;+;+;+;+;+;+;+;+;+;+;+;+;+;+;+;+;+;+;+;+;+;+;+;+;+;+;+;+;+;+;+;+;+;+;+;+;+;+;+;+;+;+;+;+;+;+;+;+;+;+;+;+;+;+;+;+;+;+;+;+;+;+;+;+;+;+;+;+;+;+;+;+;+;+;+;+;+;+;+	2590	770	chr15;chr15;chr15;chr15;chr15;chr15;chr15;chr15;chr15;chr15;chr15;chr15;chr15;chr15;chr15;chr15;chr15;chr15;chr15;chr15;chr15;chr15;chr15;chr15;chr15;chr15;chr15;chr15;chr15;chr15;chr15;chr15;chr15;chr15;chr15;chr15;chr15;chr15;chr15;chr15;chr15;chr15;chr15;chr15;chr15;chr15;chr15;chr15;chr15;chr15;chr15;chr15;chr15;chr15;chr15;chr15;chr15;chr15;chr15;chr15;chr15;chr15;chr15;chr15;chr15;chr15;chr15;chr15;chr15;chr15;chr15;chr15;chr15;chr15;chr15;chr15;chr15;chr15;chr15;chr15;chr15;chr15;chr15;chr15;chr15	76477362;76477362;76477362;76477362;76477362;76477362;76477362;76495970;76495970;76495970;76495970;76495970;76495970;76495970;76496453;76496453;76496453;76496453;76496453;76496453;76496453;76496836;76496836;76496836;76496836;76496836;76497619;76497619;76497619;76497619;76497619;76497619;76497768;76497768;76497768;76497768;76497768;76497768;76497768;76497952;76497952;76497952;76497952;76497952;76497952;76498154;76498154;76498154;76498154;76498154;76498154;76498422;76498422;76498422;76498422;76498422;76498422;76498422;76499132;76499132;76499132;76499948;76499948;76499948;76499948;76499948;76499948;76499948;76500131;76500131;76500131;76500131;76500267;76500267;76500267;76500267;76500267;76500267;76500417;76500417;76500417;76500417;76500417;76500417;76500425	76477717;76477717;76477717;76477717;76477717;76477717;76477717;76496078;76496078;76496078;76496078;76496078;76496078;76496078;76496589;76496589;76496589;76496589;76496589;76496589;76496589;76496960;76496960;76496960;76496960;76496960;76497694;76497694;76497694;76497694;76497694;76497694;76497829;76497915;76497829;76497829;76497829;76497829;76497829;76498048;76498048;76498048;76498048;76498048;76498048;76498290;76498290;76498290;76498290;76498290;76498290;76498691;76498691;76498691;76498691;76498691;76498691;76498691;76499215;76499215;76499215;76500053;76500053;76500053;76500053;76500053;76500053;76500053;76500336;76500196;76500196;76500196;76500336;76500336;76500336;76500336;76500336;76500336;76501155;76501155;76501155;76501155;76501155;76501155;76501155	+;+;+;+;+;+;+;+;+;+;+;+;+;+;+;+;+;+;+;+;+;+;+;+;+;+;+;+;+;+;+;+;+;+;+;+;+;+;+;+;+;+;+;+;+;+;+;+;+;+;+;+;+;+;+;+;+;+;+;+;+;+;+;+;+;+;+;+;+;+;+;+;+;+;+;+;+;+;+;+;+;+;+;+;+	2590	649	chr15;chr15;chr15;chr15;chr15;chr15;chr15;chr15;chr15;chr15;chr15;chr15;chr15;chr15;chr15;chr15;chr15;chr15;chr15;chr15;chr15;chr15;chr15;chr15;chr15;chr15;chr15;chr15;chr15;chr15;chr15;chr15;chr15;chr15;chr15;chr15;chr15;chr15;chr15;chr15;chr15;chr15;chr15;chr15;chr15;chr15;chr15;chr15;chr15;chr15;chr15;chr15;chr15;chr15;chr15;chr15;chr15;chr15;chr15;chr15;chr15;chr15;chr15;chr15;chr15;chr15;chr15;chr15;chr15;chr15;chr15;chr15;chr15;chr15;chr15;chr15;chr15;chr15;chr15;chr15;chr15;chr15;chr15;chr15;chr15	76477362;76477362;76477362;76477362;76477362;76477362;76477362;76495970;76495970;76495970;76495970;76495970;76495970;76495970;76496453;76496453;76496453;76496453;76496453;76496453;76496453;76496836;76496836;76496836;76496836;76496836;76497619;76497619;76497619;76497619;76497619;76497619;76497768;76497768;76497768;76497768;76497768;76497768;76497768;76497952;76497952;76497952;76497952;76497952;76497952;76498154;76498154;76498154;76498154;76498154;76498154;76498422;76498422;76498422;76498422;76498422;76498422;76498422;76499132;76499132;76499132;76499948;76499948;76499948;76499948;76499948;76499948;76499948;76500131;76500131;76500131;76500131;76500267;76500267;76500267;76500267;76500267;76500267;76500417;76500417;76500417;76500417;76500417;76500417;76500425	76477717;76477717;76477717;76477717;76477717;76477717;76477717;76496078;76496078;76496078;76496078;76496078;76496078;76496078;76496589;76496589;76496589;76496589;76496589;76496589;76496589;76496960;76496960;76496960;76496960;76496960;76497694;76497694;76497694;76497694;76497694;76497694;76497829;76497915;76497829;76497829;76497829;76497829;76497829;76498048;76498048;76498048;76498048;76498048;76498048;76498290;76498290;76498290;76498290;76498290;76498290;76498691;76498691;76498691;76498691;76498691;76498691;76498691;76499215;76499215;76499215;76500053;76500053;76500053;76500053;76500053;76500053;76500053;76500336;76500196;76500196;76500196;76500336;76500336;76500336;76500336;76500336;76500336;76501155;76501155;76501155;76501155;76501155;76501155;76501155	+;+;+;+;+;+;+;+;+;+;+;+;+;+;+;+;+;+;+;+;+;+;+;+;+;+;+;+;+;+;+;+;+;+;+;+;+;+;+;+;+;+;+;+;+;+;+;+;+;+;+;+;+;+;+;+;+;+;+;+;+;+;+;+;+;+;+;+;+;+;+;+;+;+;+;+;+;+;+;+;+;+;+;+;+	2590	929	chr15;chr15;chr15;chr15;chr15;chr15;chr15;chr15;chr15;chr15;chr15;chr15;chr15;chr15;chr15;chr15;chr15;chr15;chr15;chr15;chr15;chr15;chr15;chr15;chr15;chr15;chr15;chr15;chr15;chr15;chr15;chr15;chr15;chr15;chr15;chr15;chr15;chr15;chr15;chr15;chr15;chr15;chr15;chr15;chr15;chr15;chr15;chr15;chr15;chr15;chr15;chr15;chr15;chr15;chr15;chr15;chr15;chr15;chr15;chr15;chr15;chr15;chr15;chr15;chr15;chr15;chr15;chr15;chr15;chr15;chr15;chr15;chr15;chr15;chr15;chr15;chr15;chr15;chr15;chr15;chr15;chr15;chr15;chr15;chr15	76477362;76477362;76477362;76477362;76477362;76477362;76477362;76495970;76495970;76495970;76495970;76495970;76495970;76495970;76496453;76496453;76496453;76496453;76496453;76496453;76496453;76496836;76496836;76496836;76496836;76496836;76497619;76497619;76497619;76497619;76497619;76497619;76497768;76497768;76497768;76497768;76497768;76497768;76497768;76497952;76497952;76497952;76497952;76497952;76497952;76498154;76498154;76498154;76498154;76498154;76498154;76498422;76498422;76498422;76498422;76498422;76498422;76498422;76499132;76499132;76499132;76499948;76499948;76499948;76499948;76499948;76499948;76499948;76500131;76500131;76500131;76500131;76500267;76500267;76500267;76500267;76500267;76500267;76500417;76500417;76500417;76500417;76500417;76500417;76500425	76477717;76477717;76477717;76477717;76477717;76477717;76477717;76496078;76496078;76496078;76496078;76496078;76496078;76496078;76496589;76496589;76496589;76496589;76496589;76496589;76496589;76496960;76496960;76496960;76496960;76496960;76497694;76497694;76497694;76497694;76497694;76497694;76497829;76497915;76497829;76497829;76497829;76497829;76497829;76498048;76498048;76498048;76498048;76498048;76498048;76498290;76498290;76498290;76498290;76498290;76498290;76498691;76498691;76498691;76498691;76498691;76498691;76498691;76499215;76499215;76499215;76500053;76500053;76500053;76500053;76500053;76500053;76500053;76500336;76500196;76500196;76500196;76500336;76500336;76500336;76500336;76500336;76500336;76501155;76501155;76501155;76501155;76501155;76501155;76501155	+;+;+;+;+;+;+;+;+;+;+;+;+;+;+;+;+;+;+;+;+;+;+;+;+;+;+;+;+;+;+;+;+;+;+;+;+;+;+;+;+;+;+;+;+;+;+;+;+;+;+;+;+;+;+;+;+;+;+;+;+;+;+;+;+;+;+;+;+;+;+;+;+;+;+;+;+;+;+;+;+;+;+;+;+	2590	910	chr15;chr15;chr15;chr15;chr15;chr15;chr15;chr15;chr15;chr15;chr15;chr15;chr15;chr15;chr15;chr15;chr15;chr15;chr15;chr15;chr15;chr15;chr15;chr15;chr15;chr15;chr15;chr15;chr15;chr15;chr15;chr15;chr15;chr15;chr15;chr15;chr15;chr15;chr15;chr15;chr15;chr15;chr15;chr15;chr15;chr15;chr15;chr15;chr15;chr15;chr15;chr15;chr15;chr15;chr15;chr15;chr15;chr15;chr15;chr15;chr15;chr15;chr15;chr15;chr15;chr15;chr15;chr15;chr15;chr15;chr15;chr15;chr15;chr15;chr15;chr15;chr15;chr15;chr15;chr15;chr15;chr15;chr15;chr15;chr15	76477362;76477362;76477362;76477362;76477362;76477362;76477362;76495970;76495970;76495970;76495970;76495970;76495970;76495970;76496453;76496453;76496453;76496453;76496453;76496453;76496453;76496836;76496836;76496836;76496836;76496836;76497619;76497619;76497619;76497619;76497619;76497619;76497768;76497768;76497768;76497768;76497768;76497768;76497768;76497952;76497952;76497952;76497952;76497952;76497952;76498154;76498154;76498154;76498154;76498154;76498154;76498422;76498422;76498422;76498422;76498422;76498422;76498422;76499132;76499132;76499132;76499948;76499948;76499948;76499948;76499948;76499948;76499948;76500131;76500131;76500131;76500131;76500267;76500267;76500267;76500267;76500267;76500267;76500417;76500417;76500417;76500417;76500417;76500417;76500425	76477717;76477717;76477717;76477717;76477717;76477717;76477717;76496078;76496078;76496078;76496078;76496078;76496078;76496078;76496589;76496589;76496589;76496589;76496589;76496589;76496589;76496960;76496960;76496960;76496960;76496960;76497694;76497694;76497694;76497694;76497694;76497694;76497829;76497915;76497829;76497829;76497829;76497829;76497829;76498048;76498048;76498048;76498048;76498048;76498048;76498290;76498290;76498290;76498290;76498290;76498290;76498691;76498691;76498691;76498691;76498691;76498691;76498691;76499215;76499215;76499215;76500053;76500053;76500053;76500053;76500053;76500053;76500053;76500336;76500196;76500196;76500196;76500336;76500336;76500336;76500336;76500336;76500336;76501155;76501155;76501155;76501155;76501155;76501155;76501155	+;+;+;+;+;+;+;+;+;+;+;+;+;+;+;+;+;+;+;+;+;+;+;+;+;+;+;+;+;+;+;+;+;+;+;+;+;+;+;+;+;+;+;+;+;+;+;+;+;+;+;+;+;+;+;+;+;+;+;+;+;+;+;+;+;+;+;+;+;+;+;+;+;+;+;+;+;+;+;+;+;+;+;+;+	2590	947	chr15;chr15;chr15;chr15;chr15;chr15;chr15;chr15;chr15;chr15;chr15;chr15;chr15;chr15;chr15;chr15;chr15;chr15;chr15;chr15;chr15;chr15;chr15;chr15;chr15;chr15;chr15;chr15;chr15;chr15;chr15;chr15;chr15;chr15;chr15;chr15;chr15;chr15;chr15;chr15;chr15;chr15;chr15;chr15;chr15;chr15;chr15;chr15;chr15;chr15;chr15;chr15;chr15;chr15;chr15;chr15;chr15;chr15;chr15;chr15;chr15;chr15;chr15;chr15;chr15;chr15;chr15;chr15;chr15;chr15;chr15;chr15;chr15;chr15;chr15;chr15;chr15;chr15;chr15;chr15;chr15;chr15;chr15;chr15;chr15	76477362;76477362;76477362;76477362;76477362;76477362;76477362;76495970;76495970;76495970;76495970;76495970;76495970;76495970;76496453;76496453;76496453;76496453;76496453;76496453;76496453;76496836;76496836;76496836;76496836;76496836;76497619;76497619;76497619;76497619;76497619;76497619;76497768;76497768;76497768;76497768;76497768;76497768;76497768;76497952;76497952;76497952;76497952;76497952;76497952;76498154;76498154;76498154;76498154;76498154;76498154;76498422;76498422;76498422;76498422;76498422;76498422;76498422;76499132;76499132;76499132;76499948;76499948;76499948;76499948;76499948;76499948;76499948;76500131;76500131;76500131;76500131;76500267;76500267;76500267;76500267;76500267;76500267;76500417;76500417;76500417;76500417;76500417;76500417;76500425	76477717;76477717;76477717;76477717;76477717;76477717;76477717;76496078;76496078;76496078;76496078;76496078;76496078;76496078;76496589;76496589;76496589;76496589;76496589;76496589;76496589;76496960;76496960;76496960;76496960;76496960;76497694;76497694;76497694;76497694;76497694;76497694;76497829;76497915;76497829;76497829;76497829;76497829;76497829;76498048;76498048;76498048;76498048;76498048;76498048;76498290;76498290;76498290;76498290;76498290;76498290;76498691;76498691;76498691;76498691;76498691;76498691;76498691;76499215;76499215;76499215;76500053;76500053;76500053;76500053;76500053;76500053;76500053;76500336;76500196;76500196;76500196;76500336;76500336;76500336;76500336;76500336;76500336;76501155;76501155;76501155;76501155;76501155;76501155;76501155	+;+;+;+;+;+;+;+;+;+;+;+;+;+;+;+;+;+;+;+;+;+;+;+;+;+;+;+;+;+;+;+;+;+;+;+;+;+;+;+;+;+;+;+;+;+;+;+;+;+;+;+;+;+;+;+;+;+;+;+;+;+;+;+;+;+;+;+;+;+;+;+;+;+;+;+;+;+;+;+;+;+;+;+;+	2590	880	chr15;chr15;chr15;chr15;chr15;chr15;chr15;chr15;chr15;chr15;chr15;chr15;chr15;chr15;chr15;chr15;chr15;chr15;chr15;chr15;chr15;chr15;chr15;chr15;chr15;chr15;chr15;chr15;chr15;chr15;chr15;chr15;chr15;chr15;chr15;chr15;chr15;chr15;chr15;chr15;chr15;chr15;chr15;chr15;chr15;chr15;chr15;chr15;chr15;chr15;chr15;chr15;chr15;chr15;chr15;chr15;chr15;chr15;chr15;chr15;chr15;chr15;chr15;chr15;chr15;chr15;chr15;chr15;chr15;chr15;chr15;chr15;chr15;chr15;chr15;chr15;chr15;chr15;chr15;chr15;chr15;chr15;chr15;chr15;chr15	76477362;76477362;76477362;76477362;76477362;76477362;76477362;76495970;76495970;76495970;76495970;76495970;76495970;76495970;76496453;76496453;76496453;76496453;76496453;76496453;76496453;76496836;76496836;76496836;76496836;76496836;76497619;76497619;76497619;76497619;76497619;76497619;76497768;76497768;76497768;76497768;76497768;76497768;76497768;76497952;76497952;76497952;76497952;76497952;76497952;76498154;76498154;76498154;76498154;76498154;76498154;76498422;76498422;76498422;76498422;76498422;76498422;76498422;76499132;76499132;76499132;76499948;76499948;76499948;76499948;76499948;76499948;76499948;76500131;76500131;76500131;76500131;76500267;76500267;76500267;76500267;76500267;76500267;76500417;76500417;76500417;76500417;76500417;76500417;76500425	76477717;76477717;76477717;76477717;76477717;76477717;76477717;76496078;76496078;76496078;76496078;76496078;76496078;76496078;76496589;76496589;76496589;76496589;76496589;76496589;76496589;76496960;76496960;76496960;76496960;76496960;76497694;76497694;76497694;76497694;76497694;76497694;76497829;76497915;76497829;76497829;76497829;76497829;76497829;76498048;76498048;76498048;76498048;76498048;76498048;76498290;76498290;76498290;76498290;76498290;76498290;76498691;76498691;76498691;76498691;76498691;76498691;76498691;76499215;76499215;76499215;76500053;76500053;76500053;76500053;76500053;76500053;76500053;76500336;76500196;76500196;76500196;76500336;76500336;76500336;76500336;76500336;76500336;76501155;76501155;76501155;76501155;76501155;76501155;76501155	+;+;+;+;+;+;+;+;+;+;+;+;+;+;+;+;+;+;+;+;+;+;+;+;+;+;+;+;+;+;+;+;+;+;+;+;+;+;+;+;+;+;+;+;+;+;+;+;+;+;+;+;+;+;+;+;+;+;+;+;+;+;+;+;+;+;+;+;+;+;+;+;+;+;+;+;+;+;+;+;+;+;+;+;+	2590	739	chr15;chr15;chr15;chr15;chr15;chr15;chr15;chr15;chr15;chr15;chr15;chr15;chr15;chr15;chr15;chr15;chr15;chr15;chr15;chr15;chr15;chr15;chr15;chr15;chr15;chr15;chr15;chr15;chr15;chr15;chr15;chr15;chr15;chr15;chr15;chr15;chr15;chr15;chr15;chr15;chr15;chr15;chr15;chr15;chr15;chr15;chr15;chr15;chr15;chr15;chr15;chr15;chr15;chr15;chr15;chr15;chr15;chr15;chr15;chr15;chr15;chr15;chr15;chr15;chr15;chr15;chr15;chr15;chr15;chr15;chr15;chr15;chr15;chr15;chr15;chr15;chr15;chr15;chr15;chr15;chr15;chr15;chr15;chr15;chr15	76477362;76477362;76477362;76477362;76477362;76477362;76477362;76495970;76495970;76495970;76495970;76495970;76495970;76495970;76496453;76496453;76496453;76496453;76496453;76496453;76496453;76496836;76496836;76496836;76496836;76496836;76497619;76497619;76497619;76497619;76497619;76497619;76497768;76497768;76497768;76497768;76497768;76497768;76497768;76497952;76497952;76497952;76497952;76497952;76497952;76498154;76498154;76498154;76498154;76498154;76498154;76498422;76498422;76498422;76498422;76498422;76498422;76498422;76499132;76499132;76499132;76499948;76499948;76499948;76499948;76499948;76499948;76499948;76500131;76500131;76500131;76500131;76500267;76500267;76500267;76500267;76500267;76500267;76500417;76500417;76500417;76500417;76500417;76500417;76500425	76477717;76477717;76477717;76477717;76477717;76477717;76477717;76496078;76496078;76496078;76496078;76496078;76496078;76496078;76496589;76496589;76496589;76496589;76496589;76496589;76496589;76496960;76496960;76496960;76496960;76496960;76497694;76497694;76497694;76497694;76497694;76497694;76497829;76497915;76497829;76497829;76497829;76497829;76497829;76498048;76498048;76498048;76498048;76498048;76498048;76498290;76498290;76498290;76498290;76498290;76498290;76498691;76498691;76498691;76498691;76498691;76498691;76498691;76499215;76499215;76499215;76500053;76500053;76500053;76500053;76500053;76500053;76500053;76500336;76500196;76500196;76500196;76500336;76500336;76500336;76500336;76500336;76500336;76501155;76501155;76501155;76501155;76501155;76501155;76501155	+;+;+;+;+;+;+;+;+;+;+;+;+;+;+;+;+;+;+;+;+;+;+;+;+;+;+;+;+;+;+;+;+;+;+;+;+;+;+;+;+;+;+;+;+;+;+;+;+;+;+;+;+;+;+;+;+;+;+;+;+;+;+;+;+;+;+;+;+;+;+;+;+;+;+;+;+;+;+;+;+;+;+;+;+	2590	674	chr15;chr15;chr15;chr15;chr15;chr15;chr15;chr15;chr15;chr15;chr15;chr15;chr15;chr15;chr15;chr15;chr15;chr15;chr15;chr15;chr15;chr15;chr15;chr15;chr15;chr15;chr15;chr15;chr15;chr15;chr15;chr15;chr15;chr15;chr15;chr15;chr15;chr15;chr15;chr15;chr15;chr15;chr15;chr15;chr15;chr15;chr15;chr15;chr15;chr15;chr15;chr15;chr15;chr15;chr15;chr15;chr15;chr15;chr15;chr15;chr15;chr15;chr15;chr15;chr15;chr15;chr15;chr15;chr15;chr15;chr15;chr15;chr15;chr15;chr15;chr15;chr15;chr15;chr15;chr15;chr15;chr15;chr15;chr15;chr15	76477362;76477362;76477362;76477362;76477362;76477362;76477362;76495970;76495970;76495970;76495970;76495970;76495970;76495970;76496453;76496453;76496453;76496453;76496453;76496453;76496453;76496836;76496836;76496836;76496836;76496836;76497619;76497619;76497619;76497619;76497619;76497619;76497768;76497768;76497768;76497768;76497768;76497768;76497768;76497952;76497952;76497952;76497952;76497952;76497952;76498154;76498154;76498154;76498154;76498154;76498154;76498422;76498422;76498422;76498422;76498422;76498422;76498422;76499132;76499132;76499132;76499948;76499948;76499948;76499948;76499948;76499948;76499948;76500131;76500131;76500131;76500131;76500267;76500267;76500267;76500267;76500267;76500267;76500417;76500417;76500417;76500417;76500417;76500417;76500425	76477717;76477717;76477717;76477717;76477717;76477717;76477717;76496078;76496078;76496078;76496078;76496078;76496078;76496078;76496589;76496589;76496589;76496589;76496589;76496589;76496589;76496960;76496960;76496960;76496960;76496960;76497694;76497694;76497694;76497694;76497694;76497694;76497829;76497915;76497829;76497829;76497829;76497829;76497829;76498048;76498048;76498048;76498048;76498048;76498048;76498290;76498290;76498290;76498290;76498290;76498290;76498691;76498691;76498691;76498691;76498691;76498691;76498691;76499215;76499215;76499215;76500053;76500053;76500053;76500053;76500053;76500053;76500053;76500336;76500196;76500196;76500196;76500336;76500336;76500336;76500336;76500336;76500336;76501155;76501155;76501155;76501155;76501155;76501155;76501155	+;+;+;+;+;+;+;+;+;+;+;+;+;+;+;+;+;+;+;+;+;+;+;+;+;+;+;+;+;+;+;+;+;+;+;+;+;+;+;+;+;+;+;+;+;+;+;+;+;+;+;+;+;+;+;+;+;+;+;+;+;+;+;+;+;+;+;+;+;+;+;+;+;+;+;+;+;+;+;+;+;+;+;+;+	2590	1016	chr15;chr15;chr15;chr15;chr15;chr15;chr15;chr15;chr15;chr15;chr15;chr15;chr15;chr15;chr15;chr15;chr15;chr15;chr15;chr15;chr15;chr15;chr15;chr15;chr15;chr15;chr15;chr15;chr15;chr15;chr15;chr15;chr15;chr15;chr15;chr15;chr15;chr15;chr15;chr15;chr15;chr15;chr15;chr15;chr15;chr15;chr15;chr15;chr15;chr15;chr15;chr15;chr15;chr15;chr15;chr15;chr15;chr15;chr15;chr15;chr15;chr15;chr15;chr15;chr15;chr15;chr15;chr15;chr15;chr15;chr15;chr15;chr15;chr15;chr15;chr15;chr15;chr15;chr15;chr15;chr15;chr15;chr15;chr15;chr15	76477362;76477362;76477362;76477362;76477362;76477362;76477362;76495970;76495970;76495970;76495970;76495970;76495970;76495970;76496453;76496453;76496453;76496453;76496453;76496453;76496453;76496836;76496836;76496836;76496836;76496836;76497619;76497619;76497619;76497619;76497619;76497619;76497768;76497768;76497768;76497768;76497768;76497768;76497768;76497952;76497952;76497952;76497952;76497952;76497952;76498154;76498154;76498154;76498154;76498154;76498154;76498422;76498422;76498422;76498422;76498422;76498422;76498422;76499132;76499132;76499132;76499948;76499948;76499948;76499948;76499948;76499948;76499948;76500131;76500131;76500131;76500131;76500267;76500267;76500267;76500267;76500267;76500267;76500417;76500417;76500417;76500417;76500417;76500417;76500425	76477717;76477717;76477717;76477717;76477717;76477717;76477717;76496078;76496078;76496078;76496078;76496078;76496078;76496078;76496589;76496589;76496589;76496589;76496589;76496589;76496589;76496960;76496960;76496960;76496960;76496960;76497694;76497694;76497694;76497694;76497694;76497694;76497829;76497915;76497829;76497829;76497829;76497829;76497829;76498048;76498048;76498048;76498048;76498048;76498048;76498290;76498290;76498290;76498290;76498290;76498290;76498691;76498691;76498691;76498691;76498691;76498691;76498691;76499215;76499215;76499215;76500053;76500053;76500053;76500053;76500053;76500053;76500053;76500336;76500196;76500196;76500196;76500336;76500336;76500336;76500336;76500336;76500336;76501155;76501155;76501155;76501155;76501155;76501155;76501155	+;+;+;+;+;+;+;+;+;+;+;+;+;+;+;+;+;+;+;+;+;+;+;+;+;+;+;+;+;+;+;+;+;+;+;+;+;+;+;+;+;+;+;+;+;+;+;+;+;+;+;+;+;+;+;+;+;+;+;+;+;+;+;+;+;+;+;+;+;+;+;+;+;+;+;+;+;+;+;+;+;+;+;+;+	2590	1067	chr15;chr15;chr15;chr15;chr15;chr15;chr15;chr15;chr15;chr15;chr15;chr15;chr15;chr15;chr15;chr15;chr15;chr15;chr15;chr15;chr15;chr15;chr15;chr15;chr15;chr15;chr15;chr15;chr15;chr15;chr15;chr15;chr15;chr15;chr15;chr15;chr15;chr15;chr15;chr15;chr15;chr15;chr15;chr15;chr15;chr15;chr15;chr15;chr15;chr15;chr15;chr15;chr15;chr15;chr15;chr15;chr15;chr15;chr15;chr15;chr15;chr15;chr15;chr15;chr15;chr15;chr15;chr15;chr15;chr15;chr15;chr15;chr15;chr15;chr15;chr15;chr15;chr15;chr15;chr15;chr15;chr15;chr15;chr15;chr15	76477362;76477362;76477362;76477362;76477362;76477362;76477362;76495970;76495970;76495970;76495970;76495970;76495970;76495970;76496453;76496453;76496453;76496453;76496453;76496453;76496453;76496836;76496836;76496836;76496836;76496836;76497619;76497619;76497619;76497619;76497619;76497619;76497768;76497768;76497768;76497768;76497768;76497768;76497768;76497952;76497952;76497952;76497952;76497952;76497952;76498154;76498154;76498154;76498154;76498154;76498154;76498422;76498422;76498422;76498422;76498422;76498422;76498422;76499132;76499132;76499132;76499948;76499948;76499948;76499948;76499948;76499948;76499948;76500131;76500131;76500131;76500131;76500267;76500267;76500267;76500267;76500267;76500267;76500417;76500417;76500417;76500417;76500417;76500417;76500425	76477717;76477717;76477717;76477717;76477717;76477717;76477717;76496078;76496078;76496078;76496078;76496078;76496078;76496078;76496589;76496589;76496589;76496589;76496589;76496589;76496589;76496960;76496960;76496960;76496960;76496960;76497694;76497694;76497694;76497694;76497694;76497694;76497829;76497915;76497829;76497829;76497829;76497829;76497829;76498048;76498048;76498048;76498048;76498048;76498048;76498290;76498290;76498290;76498290;76498290;76498290;76498691;76498691;76498691;76498691;76498691;76498691;76498691;76499215;76499215;76499215;76500053;76500053;76500053;76500053;76500053;76500053;76500053;76500336;76500196;76500196;76500196;76500336;76500336;76500336;76500336;76500336;76500336;76501155;76501155;76501155;76501155;76501155;76501155;76501155	+;+;+;+;+;+;+;+;+;+;+;+;+;+;+;+;+;+;+;+;+;+;+;+;+;+;+;+;+;+;+;+;+;+;+;+;+;+;+;+;+;+;+;+;+;+;+;+;+;+;+;+;+;+;+;+;+;+;+;+;+;+;+;+;+;+;+;+;+;+;+;+;+;+;+;+;+;+;+;+;+;+;+;+;+	2590	1114	chr15;chr15;chr15;chr15;chr15;chr15;chr15;chr15;chr15;chr15;chr15;chr15;chr15;chr15;chr15;chr15;chr15;chr15;chr15;chr15;chr15;chr15;chr15;chr15;chr15;chr15;chr15;chr15;chr15;chr15;chr15;chr15;chr15;chr15;chr15;chr15;chr15;chr15;chr15;chr15;chr15;chr15;chr15;chr15;chr15;chr15;chr15;chr15;chr15;chr15;chr15;chr15;chr15;chr15;chr15;chr15;chr15;chr15;chr15;chr15;chr15;chr15;chr15;chr15;chr15;chr15;chr15;chr15;chr15;chr15;chr15;chr15;chr15;chr15;chr15;chr15;chr15;chr15;chr15;chr15;chr15;chr15;chr15;chr15;chr15	76477362;76477362;76477362;76477362;76477362;76477362;76477362;76495970;76495970;76495970;76495970;76495970;76495970;76495970;76496453;76496453;76496453;76496453;76496453;76496453;76496453;76496836;76496836;76496836;76496836;76496836;76497619;76497619;76497619;76497619;76497619;76497619;76497768;76497768;76497768;76497768;76497768;76497768;76497768;76497952;76497952;76497952;76497952;76497952;76497952;76498154;76498154;76498154;76498154;76498154;76498154;76498422;76498422;76498422;76498422;76498422;76498422;76498422;76499132;76499132;76499132;76499948;76499948;76499948;76499948;76499948;76499948;76499948;76500131;76500131;76500131;76500131;76500267;76500267;76500267;76500267;76500267;76500267;76500417;76500417;76500417;76500417;76500417;76500417;76500425	76477717;76477717;76477717;76477717;76477717;76477717;76477717;76496078;76496078;76496078;76496078;76496078;76496078;76496078;76496589;76496589;76496589;76496589;76496589;76496589;76496589;76496960;76496960;76496960;76496960;76496960;76497694;76497694;76497694;76497694;76497694;76497694;76497829;76497915;76497829;76497829;76497829;76497829;76497829;76498048;76498048;76498048;76498048;76498048;76498048;76498290;76498290;76498290;76498290;76498290;76498290;76498691;76498691;76498691;76498691;76498691;76498691;76498691;76499215;76499215;76499215;76500053;76500053;76500053;76500053;76500053;76500053;76500053;76500336;76500196;76500196;76500196;76500336;76500336;76500336;76500336;76500336;76500336;76501155;76501155;76501155;76501155;76501155;76501155;76501155	+;+;+;+;+;+;+;+;+;+;+;+;+;+;+;+;+;+;+;+;+;+;+;+;+;+;+;+;+;+;+;+;+;+;+;+;+;+;+;+;+;+;+;+;+;+;+;+;+;+;+;+;+;+;+;+;+;+;+;+;+;+;+;+;+;+;+;+;+;+;+;+;+;+;+;+;+;+;+;+;+;+;+;+;+	2590	990	chr15;chr15;chr15;chr15;chr15;chr15;chr15;chr15;chr15;chr15;chr15;chr15;chr15;chr15;chr15;chr15;chr15;chr15;chr15;chr15;chr15;chr15;chr15;chr15;chr15;chr15;chr15;chr15;chr15;chr15;chr15;chr15;chr15;chr15;chr15;chr15;chr15;chr15;chr15;chr15;chr15;chr15;chr15;chr15;chr15;chr15;chr15;chr15;chr15;chr15;chr15;chr15;chr15;chr15;chr15;chr15;chr15;chr15;chr15;chr15;chr15;chr15;chr15;chr15;chr15;chr15;chr15;chr15;chr15;chr15;chr15;chr15;chr15;chr15;chr15;chr15;chr15;chr15;chr15;chr15;chr15;chr15;chr15;chr15;chr15	76477362;76477362;76477362;76477362;76477362;76477362;76477362;76495970;76495970;76495970;76495970;76495970;76495970;76495970;76496453;76496453;76496453;76496453;76496453;76496453;76496453;76496836;76496836;76496836;76496836;76496836;76497619;76497619;76497619;76497619;76497619;76497619;76497768;76497768;76497768;76497768;76497768;76497768;76497768;76497952;76497952;76497952;76497952;76497952;76497952;76498154;76498154;76498154;76498154;76498154;76498154;76498422;76498422;76498422;76498422;76498422;76498422;76498422;76499132;76499132;76499132;76499948;76499948;76499948;76499948;76499948;76499948;76499948;76500131;76500131;76500131;76500131;76500267;76500267;76500267;76500267;76500267;76500267;76500417;76500417;76500417;76500417;76500417;76500417;76500425	76477717;76477717;76477717;76477717;76477717;76477717;76477717;76496078;76496078;76496078;76496078;76496078;76496078;76496078;76496589;76496589;76496589;76496589;76496589;76496589;76496589;76496960;76496960;76496960;76496960;76496960;76497694;76497694;76497694;76497694;76497694;76497694;76497829;76497915;76497829;76497829;76497829;76497829;76497829;76498048;76498048;76498048;76498048;76498048;76498048;76498290;76498290;76498290;76498290;76498290;76498290;76498691;76498691;76498691;76498691;76498691;76498691;76498691;76499215;76499215;76499215;76500053;76500053;76500053;76500053;76500053;76500053;76500053;76500336;76500196;76500196;76500196;76500336;76500336;76500336;76500336;76500336;76500336;76501155;76501155;76501155;76501155;76501155;76501155;76501155	+;+;+;+;+;+;+;+;+;+;+;+;+;+;+;+;+;+;+;+;+;+;+;+;+;+;+;+;+;+;+;+;+;+;+;+;+;+;+;+;+;+;+;+;+;+;+;+;+;+;+;+;+;+;+;+;+;+;+;+;+;+;+;+;+;+;+;+;+;+;+;+;+;+;+;+;+;+;+;+;+;+;+;+;+	2590	880	chr15;chr15;chr15;chr15;chr15;chr15;chr15;chr15;chr15;chr15;chr15;chr15;chr15;chr15;chr15;chr15;chr15;chr15;chr15;chr15;chr15;chr15;chr15;chr15;chr15;chr15;chr15;chr15;chr15;chr15;chr15;chr15;chr15;chr15;chr15;chr15;chr15;chr15;chr15;chr15;chr15;chr15;chr15;chr15;chr15;chr15;chr15;chr15;chr15;chr15;chr15;chr15;chr15;chr15;chr15;chr15;chr15;chr15;chr15;chr15;chr15;chr15;chr15;chr15;chr15;chr15;chr15;chr15;chr15;chr15;chr15;chr15;chr15;chr15;chr15;chr15;chr15;chr15;chr15;chr15;chr15;chr15;chr15;chr15;chr15	76477362;76477362;76477362;76477362;76477362;76477362;76477362;76495970;76495970;76495970;76495970;76495970;76495970;76495970;76496453;76496453;76496453;76496453;76496453;76496453;76496453;76496836;76496836;76496836;76496836;76496836;76497619;76497619;76497619;76497619;76497619;76497619;76497768;76497768;76497768;76497768;76497768;76497768;76497768;76497952;76497952;76497952;76497952;76497952;76497952;76498154;76498154;76498154;76498154;76498154;76498154;76498422;76498422;76498422;76498422;76498422;76498422;76498422;76499132;76499132;76499132;76499948;76499948;76499948;76499948;76499948;76499948;76499948;76500131;76500131;76500131;76500131;76500267;76500267;76500267;76500267;76500267;76500267;76500417;76500417;76500417;76500417;76500417;76500417;76500425	76477717;76477717;76477717;76477717;76477717;76477717;76477717;76496078;76496078;76496078;76496078;76496078;76496078;76496078;76496589;76496589;76496589;76496589;76496589;76496589;76496589;76496960;76496960;76496960;76496960;76496960;76497694;76497694;76497694;76497694;76497694;76497694;76497829;76497915;76497829;76497829;76497829;76497829;76497829;76498048;76498048;76498048;76498048;76498048;76498048;76498290;76498290;76498290;76498290;76498290;76498290;76498691;76498691;76498691;76498691;76498691;76498691;76498691;76499215;76499215;76499215;76500053;76500053;76500053;76500053;76500053;76500053;76500053;76500336;76500196;76500196;76500196;76500336;76500336;76500336;76500336;76500336;76500336;76501155;76501155;76501155;76501155;76501155;76501155;76501155	+;+;+;+;+;+;+;+;+;+;+;+;+;+;+;+;+;+;+;+;+;+;+;+;+;+;+;+;+;+;+;+;+;+;+;+;+;+;+;+;+;+;+;+;+;+;+;+;+;+;+;+;+;+;+;+;+;+;+;+;+;+;+;+;+;+;+;+;+;+;+;+;+;+;+;+;+;+;+;+;+;+;+;+;+	2590	1223	chr15;chr15;chr15;chr15;chr15;chr15;chr15;chr15;chr15;chr15;chr15;chr15;chr15;chr15;chr15;chr15;chr15;chr15;chr15;chr15;chr15;chr15;chr15;chr15;chr15;chr15;chr15;chr15;chr15;chr15;chr15;chr15;chr15;chr15;chr15;chr15;chr15;chr15;chr15;chr15;chr15;chr15;chr15;chr15;chr15;chr15;chr15;chr15;chr15;chr15;chr15;chr15;chr15;chr15;chr15;chr15;chr15;chr15;chr15;chr15;chr15;chr15;chr15;chr15;chr15;chr15;chr15;chr15;chr15;chr15;chr15;chr15;chr15;chr15;chr15;chr15;chr15;chr15;chr15;chr15;chr15;chr15;chr15;chr15;chr15	76477362;76477362;76477362;76477362;76477362;76477362;76477362;76495970;76495970;76495970;76495970;76495970;76495970;76495970;76496453;76496453;76496453;76496453;76496453;76496453;76496453;76496836;76496836;76496836;76496836;76496836;76497619;76497619;76497619;76497619;76497619;76497619;76497768;76497768;76497768;76497768;76497768;76497768;76497768;76497952;76497952;76497952;76497952;76497952;76497952;76498154;76498154;76498154;76498154;76498154;76498154;76498422;76498422;76498422;76498422;76498422;76498422;76498422;76499132;76499132;76499132;76499948;76499948;76499948;76499948;76499948;76499948;76499948;76500131;76500131;76500131;76500131;76500267;76500267;76500267;76500267;76500267;76500267;76500417;76500417;76500417;76500417;76500417;76500417;76500425	76477717;76477717;76477717;76477717;76477717;76477717;76477717;76496078;76496078;76496078;76496078;76496078;76496078;76496078;76496589;76496589;76496589;76496589;76496589;76496589;76496589;76496960;76496960;76496960;76496960;76496960;76497694;76497694;76497694;76497694;76497694;76497694;76497829;76497915;76497829;76497829;76497829;76497829;76497829;76498048;76498048;76498048;76498048;76498048;76498048;76498290;76498290;76498290;76498290;76498290;76498290;76498691;76498691;76498691;76498691;76498691;76498691;76498691;76499215;76499215;76499215;76500053;76500053;76500053;76500053;76500053;76500053;76500053;76500336;76500196;76500196;76500196;76500336;76500336;76500336;76500336;76500336;76500336;76501155;76501155;76501155;76501155;76501155;76501155;76501155	+;+;+;+;+;+;+;+;+;+;+;+;+;+;+;+;+;+;+;+;+;+;+;+;+;+;+;+;+;+;+;+;+;+;+;+;+;+;+;+;+;+;+;+;+;+;+;+;+;+;+;+;+;+;+;+;+;+;+;+;+;+;+;+;+;+;+;+;+;+;+;+;+;+;+;+;+;+;+;+;+;+;+;+;+	2590	1097	chr15;chr15;chr15;chr15;chr15;chr15;chr15;chr15;chr15;chr15;chr15;chr15;chr15;chr15;chr15;chr15;chr15;chr15;chr15;chr15;chr15;chr15;chr15;chr15;chr15;chr15;chr15;chr15;chr15;chr15;chr15;chr15;chr15;chr15;chr15;chr15;chr15;chr15;chr15;chr15;chr15;chr15;chr15;chr15;chr15;chr15;chr15;chr15;chr15;chr15;chr15;chr15;chr15;chr15;chr15;chr15;chr15;chr15;chr15;chr15;chr15;chr15;chr15;chr15;chr15;chr15;chr15;chr15;chr15;chr15;chr15;chr15;chr15;chr15;chr15;chr15;chr15;chr15;chr15;chr15;chr15;chr15;chr15;chr15;chr15	76477362;76477362;76477362;76477362;76477362;76477362;76477362;76495970;76495970;76495970;76495970;76495970;76495970;76495970;76496453;76496453;76496453;76496453;76496453;76496453;76496453;76496836;76496836;76496836;76496836;76496836;76497619;76497619;76497619;76497619;76497619;76497619;76497768;76497768;76497768;76497768;76497768;76497768;76497768;76497952;76497952;76497952;76497952;76497952;76497952;76498154;76498154;76498154;76498154;76498154;76498154;76498422;76498422;76498422;76498422;76498422;76498422;76498422;76499132;76499132;76499132;76499948;76499948;76499948;76499948;76499948;76499948;76499948;76500131;76500131;76500131;76500131;76500267;76500267;76500267;76500267;76500267;76500267;76500417;76500417;76500417;76500417;76500417;76500417;76500425	76477717;76477717;76477717;76477717;76477717;76477717;76477717;76496078;76496078;76496078;76496078;76496078;76496078;76496078;76496589;76496589;76496589;76496589;76496589;76496589;76496589;76496960;76496960;76496960;76496960;76496960;76497694;76497694;76497694;76497694;76497694;76497694;76497829;76497915;76497829;76497829;76497829;76497829;76497829;76498048;76498048;76498048;76498048;76498048;76498048;76498290;76498290;76498290;76498290;76498290;76498290;76498691;76498691;76498691;76498691;76498691;76498691;76498691;76499215;76499215;76499215;76500053;76500053;76500053;76500053;76500053;76500053;76500053;76500336;76500196;76500196;76500196;76500336;76500336;76500336;76500336;76500336;76500336;76501155;76501155;76501155;76501155;76501155;76501155;76501155	+;+;+;+;+;+;+;+;+;+;+;+;+;+;+;+;+;+;+;+;+;+;+;+;+;+;+;+;+;+;+;+;+;+;+;+;+;+;+;+;+;+;+;+;+;+;+;+;+;+;+;+;+;+;+;+;+;+;+;+;+;+;+;+;+;+;+;+;+;+;+;+;+;+;+;+;+;+;+;+;+;+;+;+;+	2590	798	chr15;chr15;chr15;chr15;chr15;chr15;chr15;chr15;chr15;chr15;chr15;chr15;chr15;chr15;chr15;chr15;chr15;chr15;chr15;chr15;chr15;chr15;chr15;chr15;chr15;chr15;chr15;chr15;chr15;chr15;chr15;chr15;chr15;chr15;chr15;chr15;chr15;chr15;chr15;chr15;chr15;chr15;chr15;chr15;chr15;chr15;chr15;chr15;chr15;chr15;chr15;chr15;chr15;chr15;chr15;chr15;chr15;chr15;chr15;chr15;chr15;chr15;chr15;chr15;chr15;chr15;chr15;chr15;chr15;chr15;chr15;chr15;chr15;chr15;chr15;chr15;chr15;chr15;chr15;chr15;chr15;chr15;chr15;chr15;chr15	76477362;76477362;76477362;76477362;76477362;76477362;76477362;76495970;76495970;76495970;76495970;76495970;76495970;76495970;76496453;76496453;76496453;76496453;76496453;76496453;76496453;76496836;76496836;76496836;76496836;76496836;76497619;76497619;76497619;76497619;76497619;76497619;76497768;76497768;76497768;76497768;76497768;76497768;76497768;76497952;76497952;76497952;76497952;76497952;76497952;76498154;76498154;76498154;76498154;76498154;76498154;76498422;76498422;76498422;76498422;76498422;76498422;76498422;76499132;76499132;76499132;76499948;76499948;76499948;76499948;76499948;76499948;76499948;76500131;76500131;76500131;76500131;76500267;76500267;76500267;76500267;76500267;76500267;76500417;76500417;76500417;76500417;76500417;76500417;76500425	76477717;76477717;76477717;76477717;76477717;76477717;76477717;76496078;76496078;76496078;76496078;76496078;76496078;76496078;76496589;76496589;76496589;76496589;76496589;76496589;76496589;76496960;76496960;76496960;76496960;76496960;76497694;76497694;76497694;76497694;76497694;76497694;76497829;76497915;76497829;76497829;76497829;76497829;76497829;76498048;76498048;76498048;76498048;76498048;76498048;76498290;76498290;76498290;76498290;76498290;76498290;76498691;76498691;76498691;76498691;76498691;76498691;76498691;76499215;76499215;76499215;76500053;76500053;76500053;76500053;76500053;76500053;76500053;76500336;76500196;76500196;76500196;76500336;76500336;76500336;76500336;76500336;76500336;76501155;76501155;76501155;76501155;76501155;76501155;76501155	+;+;+;+;+;+;+;+;+;+;+;+;+;+;+;+;+;+;+;+;+;+;+;+;+;+;+;+;+;+;+;+;+;+;+;+;+;+;+;+;+;+;+;+;+;+;+;+;+;+;+;+;+;+;+;+;+;+;+;+;+;+;+;+;+;+;+;+;+;+;+;+;+;+;+;+;+;+;+;+;+;+;+;+;+	2590	865	chr15;chr15;chr15;chr15;chr15;chr15;chr15;chr15;chr15;chr15;chr15;chr15;chr15;chr15;chr15;chr15;chr15;chr15;chr15;chr15;chr15;chr15;chr15;chr15;chr15;chr15;chr15;chr15;chr15;chr15;chr15;chr15;chr15;chr15;chr15;chr15;chr15;chr15;chr15;chr15;chr15;chr15;chr15;chr15;chr15;chr15;chr15;chr15;chr15;chr15;chr15;chr15;chr15;chr15;chr15;chr15;chr15;chr15;chr15;chr15;chr15;chr15;chr15;chr15;chr15;chr15;chr15;chr15;chr15;chr15;chr15;chr15;chr15;chr15;chr15;chr15;chr15;chr15;chr15;chr15;chr15;chr15;chr15;chr15;chr15	76477362;76477362;76477362;76477362;76477362;76477362;76477362;76495970;76495970;76495970;76495970;76495970;76495970;76495970;76496453;76496453;76496453;76496453;76496453;76496453;76496453;76496836;76496836;76496836;76496836;76496836;76497619;76497619;76497619;76497619;76497619;76497619;76497768;76497768;76497768;76497768;76497768;76497768;76497768;76497952;76497952;76497952;76497952;76497952;76497952;76498154;76498154;76498154;76498154;76498154;76498154;76498422;76498422;76498422;76498422;76498422;76498422;76498422;76499132;76499132;76499132;76499948;76499948;76499948;76499948;76499948;76499948;76499948;76500131;76500131;76500131;76500131;76500267;76500267;76500267;76500267;76500267;76500267;76500417;76500417;76500417;76500417;76500417;76500417;76500425	76477717;76477717;76477717;76477717;76477717;76477717;76477717;76496078;76496078;76496078;76496078;76496078;76496078;76496078;76496589;76496589;76496589;76496589;76496589;76496589;76496589;76496960;76496960;76496960;76496960;76496960;76497694;76497694;76497694;76497694;76497694;76497694;76497829;76497915;76497829;76497829;76497829;76497829;76497829;76498048;76498048;76498048;76498048;76498048;76498048;76498290;76498290;76498290;76498290;76498290;76498290;76498691;76498691;76498691;76498691;76498691;76498691;76498691;76499215;76499215;76499215;76500053;76500053;76500053;76500053;76500053;76500053;76500053;76500336;76500196;76500196;76500196;76500336;76500336;76500336;76500336;76500336;76500336;76501155;76501155;76501155;76501155;76501155;76501155;76501155	+;+;+;+;+;+;+;+;+;+;+;+;+;+;+;+;+;+;+;+;+;+;+;+;+;+;+;+;+;+;+;+;+;+;+;+;+;+;+;+;+;+;+;+;+;+;+;+;+;+;+;+;+;+;+;+;+;+;+;+;+;+;+;+;+;+;+;+;+;+;+;+;+;+;+;+;+;+;+;+;+;+;+;+;+	2590	851	chr15;chr15;chr15;chr15;chr15;chr15;chr15;chr15;chr15;chr15;chr15;chr15;chr15;chr15;chr15;chr15;chr15;chr15;chr15;chr15;chr15;chr15;chr15;chr15;chr15;chr15;chr15;chr15;chr15;chr15;chr15;chr15;chr15;chr15;chr15;chr15;chr15;chr15;chr15;chr15;chr15;chr15;chr15;chr15;chr15;chr15;chr15;chr15;chr15;chr15;chr15;chr15;chr15;chr15;chr15;chr15;chr15;chr15;chr15;chr15;chr15;chr15;chr15;chr15;chr15;chr15;chr15;chr15;chr15;chr15;chr15;chr15;chr15;chr15;chr15;chr15;chr15;chr15;chr15;chr15;chr15;chr15;chr15;chr15;chr15	76477362;76477362;76477362;76477362;76477362;76477362;76477362;76495970;76495970;76495970;76495970;76495970;76495970;76495970;76496453;76496453;76496453;76496453;76496453;76496453;76496453;76496836;76496836;76496836;76496836;76496836;76497619;76497619;76497619;76497619;76497619;76497619;76497768;76497768;76497768;76497768;76497768;76497768;76497768;76497952;76497952;76497952;76497952;76497952;76497952;76498154;76498154;76498154;76498154;76498154;76498154;76498422;76498422;76498422;76498422;76498422;76498422;76498422;76499132;76499132;76499132;76499948;76499948;76499948;76499948;76499948;76499948;76499948;76500131;76500131;76500131;76500131;76500267;76500267;76500267;76500267;76500267;76500267;76500417;76500417;76500417;76500417;76500417;76500417;76500425	76477717;76477717;76477717;76477717;76477717;76477717;76477717;76496078;76496078;76496078;76496078;76496078;76496078;76496078;76496589;76496589;76496589;76496589;76496589;76496589;76496589;76496960;76496960;76496960;76496960;76496960;76497694;76497694;76497694;76497694;76497694;76497694;76497829;76497915;76497829;76497829;76497829;76497829;76497829;76498048;76498048;76498048;76498048;76498048;76498048;76498290;76498290;76498290;76498290;76498290;76498290;76498691;76498691;76498691;76498691;76498691;76498691;76498691;76499215;76499215;76499215;76500053;76500053;76500053;76500053;76500053;76500053;76500053;76500336;76500196;76500196;76500196;76500336;76500336;76500336;76500336;76500336;76500336;76501155;76501155;76501155;76501155;76501155;76501155;76501155	+;+;+;+;+;+;+;+;+;+;+;+;+;+;+;+;+;+;+;+;+;+;+;+;+;+;+;+;+;+;+;+;+;+;+;+;+;+;+;+;+;+;+;+;+;+;+;+;+;+;+;+;+;+;+;+;+;+;+;+;+;+;+;+;+;+;+;+;+;+;+;+;+;+;+;+;+;+;+;+;+;+;+;+;+	2590	991	chr15;chr15;chr15;chr15;chr15;chr15;chr15;chr15;chr15;chr15;chr15;chr15;chr15;chr15;chr15;chr15;chr15;chr15;chr15;chr15;chr15;chr15;chr15;chr15;chr15;chr15;chr15;chr15;chr15;chr15;chr15;chr15;chr15;chr15;chr15;chr15;chr15;chr15;chr15;chr15;chr15;chr15;chr15;chr15;chr15;chr15;chr15;chr15;chr15;chr15;chr15;chr15;chr15;chr15;chr15;chr15;chr15;chr15;chr15;chr15;chr15;chr15;chr15;chr15;chr15;chr15;chr15;chr15;chr15;chr15;chr15;chr15;chr15;chr15;chr15;chr15;chr15;chr15;chr15;chr15;chr15;chr15;chr15;chr15;chr15	76477362;76477362;76477362;76477362;76477362;76477362;76477362;76495970;76495970;76495970;76495970;76495970;76495970;76495970;76496453;76496453;76496453;76496453;76496453;76496453;76496453;76496836;76496836;76496836;76496836;76496836;76497619;76497619;76497619;76497619;76497619;76497619;76497768;76497768;76497768;76497768;76497768;76497768;76497768;76497952;76497952;76497952;76497952;76497952;76497952;76498154;76498154;76498154;76498154;76498154;76498154;76498422;76498422;76498422;76498422;76498422;76498422;76498422;76499132;76499132;76499132;76499948;76499948;76499948;76499948;76499948;76499948;76499948;76500131;76500131;76500131;76500131;76500267;76500267;76500267;76500267;76500267;76500267;76500417;76500417;76500417;76500417;76500417;76500417;76500425	76477717;76477717;76477717;76477717;76477717;76477717;76477717;76496078;76496078;76496078;76496078;76496078;76496078;76496078;76496589;76496589;76496589;76496589;76496589;76496589;76496589;76496960;76496960;76496960;76496960;76496960;76497694;76497694;76497694;76497694;76497694;76497694;76497829;76497915;76497829;76497829;76497829;76497829;76497829;76498048;76498048;76498048;76498048;76498048;76498048;76498290;76498290;76498290;76498290;76498290;76498290;76498691;76498691;76498691;76498691;76498691;76498691;76498691;76499215;76499215;76499215;76500053;76500053;76500053;76500053;76500053;76500053;76500053;76500336;76500196;76500196;76500196;76500336;76500336;76500336;76500336;76500336;76500336;76501155;76501155;76501155;76501155;76501155;76501155;76501155	+;+;+;+;+;+;+;+;+;+;+;+;+;+;+;+;+;+;+;+;+;+;+;+;+;+;+;+;+;+;+;+;+;+;+;+;+;+;+;+;+;+;+;+;+;+;+;+;+;+;+;+;+;+;+;+;+;+;+;+;+;+;+;+;+;+;+;+;+;+;+;+;+;+;+;+;+;+;+;+;+;+;+;+;+	2590	830	chr15;chr15;chr15;chr15;chr15;chr15;chr15;chr15;chr15;chr15;chr15;chr15;chr15;chr15;chr15;chr15;chr15;chr15;chr15;chr15;chr15;chr15;chr15;chr15;chr15;chr15;chr15;chr15;chr15;chr15;chr15;chr15;chr15;chr15;chr15;chr15;chr15;chr15;chr15;chr15;chr15;chr15;chr15;chr15;chr15;chr15;chr15;chr15;chr15;chr15;chr15;chr15;chr15;chr15;chr15;chr15;chr15;chr15;chr15;chr15;chr15;chr15;chr15;chr15;chr15;chr15;chr15;chr15;chr15;chr15;chr15;chr15;chr15;chr15;chr15;chr15;chr15;chr15;chr15;chr15;chr15;chr15;chr15;chr15;chr15	76477362;76477362;76477362;76477362;76477362;76477362;76477362;76495970;76495970;76495970;76495970;76495970;76495970;76495970;76496453;76496453;76496453;76496453;76496453;76496453;76496453;76496836;76496836;76496836;76496836;76496836;76497619;76497619;76497619;76497619;76497619;76497619;76497768;76497768;76497768;76497768;76497768;76497768;76497768;76497952;76497952;76497952;76497952;76497952;76497952;76498154;76498154;76498154;76498154;76498154;76498154;76498422;76498422;76498422;76498422;76498422;76498422;76498422;76499132;76499132;76499132;76499948;76499948;76499948;76499948;76499948;76499948;76499948;76500131;76500131;76500131;76500131;76500267;76500267;76500267;76500267;76500267;76500267;76500417;76500417;76500417;76500417;76500417;76500417;76500425	76477717;76477717;76477717;76477717;76477717;76477717;76477717;76496078;76496078;76496078;76496078;76496078;76496078;76496078;76496589;76496589;76496589;76496589;76496589;76496589;76496589;76496960;76496960;76496960;76496960;76496960;76497694;76497694;76497694;76497694;76497694;76497694;76497829;76497915;76497829;76497829;76497829;76497829;76497829;76498048;76498048;76498048;76498048;76498048;76498048;76498290;76498290;76498290;76498290;76498290;76498290;76498691;76498691;76498691;76498691;76498691;76498691;76498691;76499215;76499215;76499215;76500053;76500053;76500053;76500053;76500053;76500053;76500053;76500336;76500196;76500196;76500196;76500336;76500336;76500336;76500336;76500336;76500336;76501155;76501155;76501155;76501155;76501155;76501155;76501155	+;+;+;+;+;+;+;+;+;+;+;+;+;+;+;+;+;+;+;+;+;+;+;+;+;+;+;+;+;+;+;+;+;+;+;+;+;+;+;+;+;+;+;+;+;+;+;+;+;+;+;+;+;+;+;+;+;+;+;+;+;+;+;+;+;+;+;+;+;+;+;+;+;+;+;+;+;+;+;+;+;+;+;+;+	2590	1046	chr15;chr15;chr15;chr15;chr15;chr15;chr15;chr15;chr15;chr15;chr15;chr15;chr15;chr15;chr15;chr15;chr15;chr15;chr15;chr15;chr15;chr15;chr15;chr15;chr15;chr15;chr15;chr15;chr15;chr15;chr15;chr15;chr15;chr15;chr15;chr15;chr15;chr15;chr15;chr15;chr15;chr15;chr15;chr15;chr15;chr15;chr15;chr15;chr15;chr15;chr15;chr15;chr15;chr15;chr15;chr15;chr15;chr15;chr15;chr15;chr15;chr15;chr15;chr15;chr15;chr15;chr15;chr15;chr15;chr15;chr15;chr15;chr15;chr15;chr15;chr15;chr15;chr15;chr15;chr15;chr15;chr15;chr15;chr15;chr15	76477362;76477362;76477362;76477362;76477362;76477362;76477362;76495970;76495970;76495970;76495970;76495970;76495970;76495970;76496453;76496453;76496453;76496453;76496453;76496453;76496453;76496836;76496836;76496836;76496836;76496836;76497619;76497619;76497619;76497619;76497619;76497619;76497768;76497768;76497768;76497768;76497768;76497768;76497768;76497952;76497952;76497952;76497952;76497952;76497952;76498154;76498154;76498154;76498154;76498154;76498154;76498422;76498422;76498422;76498422;76498422;76498422;76498422;76499132;76499132;76499132;76499948;76499948;76499948;76499948;76499948;76499948;76499948;76500131;76500131;76500131;76500131;76500267;76500267;76500267;76500267;76500267;76500267;76500417;76500417;76500417;76500417;76500417;76500417;76500425	76477717;76477717;76477717;76477717;76477717;76477717;76477717;76496078;76496078;76496078;76496078;76496078;76496078;76496078;76496589;76496589;76496589;76496589;76496589;76496589;76496589;76496960;76496960;76496960;76496960;76496960;76497694;76497694;76497694;76497694;76497694;76497694;76497829;76497915;76497829;76497829;76497829;76497829;76497829;76498048;76498048;76498048;76498048;76498048;76498048;76498290;76498290;76498290;76498290;76498290;76498290;76498691;76498691;76498691;76498691;76498691;76498691;76498691;76499215;76499215;76499215;76500053;76500053;76500053;76500053;76500053;76500053;76500053;76500336;76500196;76500196;76500196;76500336;76500336;76500336;76500336;76500336;76500336;76501155;76501155;76501155;76501155;76501155;76501155;76501155	+;+;+;+;+;+;+;+;+;+;+;+;+;+;+;+;+;+;+;+;+;+;+;+;+;+;+;+;+;+;+;+;+;+;+;+;+;+;+;+;+;+;+;+;+;+;+;+;+;+;+;+;+;+;+;+;+;+;+;+;+;+;+;+;+;+;+;+;+;+;+;+;+;+;+;+;+;+;+;+;+;+;+;+;+	2590	1051	chr15;chr15;chr15;chr15;chr15;chr15;chr15;chr15;chr15;chr15;chr15;chr15;chr15;chr15;chr15;chr15;chr15;chr15;chr15;chr15;chr15;chr15;chr15;chr15;chr15;chr15;chr15;chr15;chr15;chr15;chr15;chr15;chr15;chr15;chr15;chr15;chr15;chr15;chr15;chr15;chr15;chr15;chr15;chr15;chr15;chr15;chr15;chr15;chr15;chr15;chr15;chr15;chr15;chr15;chr15;chr15;chr15;chr15;chr15;chr15;chr15;chr15;chr15;chr15;chr15;chr15;chr15;chr15;chr15;chr15;chr15;chr15;chr15;chr15;chr15;chr15;chr15;chr15;chr15;chr15;chr15;chr15;chr15;chr15;chr15	76477362;76477362;76477362;76477362;76477362;76477362;76477362;76495970;76495970;76495970;76495970;76495970;76495970;76495970;76496453;76496453;76496453;76496453;76496453;76496453;76496453;76496836;76496836;76496836;76496836;76496836;76497619;76497619;76497619;76497619;76497619;76497619;76497768;76497768;76497768;76497768;76497768;76497768;76497768;76497952;76497952;76497952;76497952;76497952;76497952;76498154;76498154;76498154;76498154;76498154;76498154;76498422;76498422;76498422;76498422;76498422;76498422;76498422;76499132;76499132;76499132;76499948;76499948;76499948;76499948;76499948;76499948;76499948;76500131;76500131;76500131;76500131;76500267;76500267;76500267;76500267;76500267;76500267;76500417;76500417;76500417;76500417;76500417;76500417;76500425	76477717;76477717;76477717;76477717;76477717;76477717;76477717;76496078;76496078;76496078;76496078;76496078;76496078;76496078;76496589;76496589;76496589;76496589;76496589;76496589;76496589;76496960;76496960;76496960;76496960;76496960;76497694;76497694;76497694;76497694;76497694;76497694;76497829;76497915;76497829;76497829;76497829;76497829;76497829;76498048;76498048;76498048;76498048;76498048;76498048;76498290;76498290;76498290;76498290;76498290;76498290;76498691;76498691;76498691;76498691;76498691;76498691;76498691;76499215;76499215;76499215;76500053;76500053;76500053;76500053;76500053;76500053;76500053;76500336;76500196;76500196;76500196;76500336;76500336;76500336;76500336;76500336;76500336;76501155;76501155;76501155;76501155;76501155;76501155;76501155	+;+;+;+;+;+;+;+;+;+;+;+;+;+;+;+;+;+;+;+;+;+;+;+;+;+;+;+;+;+;+;+;+;+;+;+;+;+;+;+;+;+;+;+;+;+;+;+;+;+;+;+;+;+;+;+;+;+;+;+;+;+;+;+;+;+;+;+;+;+;+;+;+;+;+;+;+;+;+;+;+;+;+;+;+	2590	806	chr15;chr15;chr15;chr15;chr15;chr15;chr15;chr15;chr15;chr15;chr15;chr15;chr15;chr15;chr15;chr15;chr15;chr15;chr15;chr15;chr15;chr15;chr15;chr15;chr15;chr15;chr15;chr15;chr15;chr15;chr15;chr15;chr15;chr15;chr15;chr15;chr15;chr15;chr15;chr15;chr15;chr15;chr15;chr15;chr15;chr15;chr15;chr15;chr15;chr15;chr15;chr15;chr15;chr15;chr15;chr15;chr15;chr15;chr15;chr15;chr15;chr15;chr15;chr15;chr15;chr15;chr15;chr15;chr15;chr15;chr15;chr15;chr15;chr15;chr15;chr15;chr15;chr15;chr15;chr15;chr15;chr15;chr15;chr15;chr15	76477362;76477362;76477362;76477362;76477362;76477362;76477362;76495970;76495970;76495970;76495970;76495970;76495970;76495970;76496453;76496453;76496453;76496453;76496453;76496453;76496453;76496836;76496836;76496836;76496836;76496836;76497619;76497619;76497619;76497619;76497619;76497619;76497768;76497768;76497768;76497768;76497768;76497768;76497768;76497952;76497952;76497952;76497952;76497952;76497952;76498154;76498154;76498154;76498154;76498154;76498154;76498422;76498422;76498422;76498422;76498422;76498422;76498422;76499132;76499132;76499132;76499948;76499948;76499948;76499948;76499948;76499948;76499948;76500131;76500131;76500131;76500131;76500267;76500267;76500267;76500267;76500267;76500267;76500417;76500417;76500417;76500417;76500417;76500417;76500425	76477717;76477717;76477717;76477717;76477717;76477717;76477717;76496078;76496078;76496078;76496078;76496078;76496078;76496078;76496589;76496589;76496589;76496589;76496589;76496589;76496589;76496960;76496960;76496960;76496960;76496960;76497694;76497694;76497694;76497694;76497694;76497694;76497829;76497915;76497829;76497829;76497829;76497829;76497829;76498048;76498048;76498048;76498048;76498048;76498048;76498290;76498290;76498290;76498290;76498290;76498290;76498691;76498691;76498691;76498691;76498691;76498691;76498691;76499215;76499215;76499215;76500053;76500053;76500053;76500053;76500053;76500053;76500053;76500336;76500196;76500196;76500196;76500336;76500336;76500336;76500336;76500336;76500336;76501155;76501155;76501155;76501155;76501155;76501155;76501155	+;+;+;+;+;+;+;+;+;+;+;+;+;+;+;+;+;+;+;+;+;+;+;+;+;+;+;+;+;+;+;+;+;+;+;+;+;+;+;+;+;+;+;+;+;+;+;+;+;+;+;+;+;+;+;+;+;+;+;+;+;+;+;+;+;+;+;+;+;+;+;+;+;+;+;+;+;+;+;+;+;+;+;+;+	2590	936	chr15;chr15;chr15;chr15;chr15;chr15;chr15;chr15;chr15;chr15;chr15;chr15;chr15;chr15;chr15;chr15;chr15;chr15;chr15;chr15;chr15;chr15;chr15;chr15;chr15;chr15;chr15;chr15;chr15;chr15;chr15;chr15;chr15;chr15;chr15;chr15;chr15;chr15;chr15;chr15;chr15;chr15;chr15;chr15;chr15;chr15;chr15;chr15;chr15;chr15;chr15;chr15;chr15;chr15;chr15;chr15;chr15;chr15;chr15;chr15;chr15;chr15;chr15;chr15;chr15;chr15;chr15;chr15;chr15;chr15;chr15;chr15;chr15;chr15;chr15;chr15;chr15;chr15;chr15;chr15;chr15;chr15;chr15;chr15;chr15	76477362;76477362;76477362;76477362;76477362;76477362;76477362;76495970;76495970;76495970;76495970;76495970;76495970;76495970;76496453;76496453;76496453;76496453;76496453;76496453;76496453;76496836;76496836;76496836;76496836;76496836;76497619;76497619;76497619;76497619;76497619;76497619;76497768;76497768;76497768;76497768;76497768;76497768;76497768;76497952;76497952;76497952;76497952;76497952;76497952;76498154;76498154;76498154;76498154;76498154;76498154;76498422;76498422;76498422;76498422;76498422;76498422;76498422;76499132;76499132;76499132;76499948;76499948;76499948;76499948;76499948;76499948;76499948;76500131;76500131;76500131;76500131;76500267;76500267;76500267;76500267;76500267;76500267;76500417;76500417;76500417;76500417;76500417;76500417;76500425	76477717;76477717;76477717;76477717;76477717;76477717;76477717;76496078;76496078;76496078;76496078;76496078;76496078;76496078;76496589;76496589;76496589;76496589;76496589;76496589;76496589;76496960;76496960;76496960;76496960;76496960;76497694;76497694;76497694;76497694;76497694;76497694;76497829;76497915;76497829;76497829;76497829;76497829;76497829;76498048;76498048;76498048;76498048;76498048;76498048;76498290;76498290;76498290;76498290;76498290;76498290;76498691;76498691;76498691;76498691;76498691;76498691;76498691;76499215;76499215;76499215;76500053;76500053;76500053;76500053;76500053;76500053;76500053;76500336;76500196;76500196;76500196;76500336;76500336;76500336;76500336;76500336;76500336;76501155;76501155;76501155;76501155;76501155;76501155;76501155	+;+;+;+;+;+;+;+;+;+;+;+;+;+;+;+;+;+;+;+;+;+;+;+;+;+;+;+;+;+;+;+;+;+;+;+;+;+;+;+;+;+;+;+;+;+;+;+;+;+;+;+;+;+;+;+;+;+;+;+;+;+;+;+;+;+;+;+;+;+;+;+;+;+;+;+;+;+;+;+;+;+;+;+;+	2590	980	chr15;chr15;chr15;chr15;chr15;chr15;chr15;chr15;chr15;chr15;chr15;chr15;chr15;chr15;chr15;chr15;chr15;chr15;chr15;chr15;chr15;chr15;chr15;chr15;chr15;chr15;chr15;chr15;chr15;chr15;chr15;chr15;chr15;chr15;chr15;chr15;chr15;chr15;chr15;chr15;chr15;chr15;chr15;chr15;chr15;chr15;chr15;chr15;chr15;chr15;chr15;chr15;chr15;chr15;chr15;chr15;chr15;chr15;chr15;chr15;chr15;chr15;chr15;chr15;chr15;chr15;chr15;chr15;chr15;chr15;chr15;chr15;chr15;chr15;chr15;chr15;chr15;chr15;chr15;chr15;chr15;chr15;chr15;chr15;chr15	76477362;76477362;76477362;76477362;76477362;76477362;76477362;76495970;76495970;76495970;76495970;76495970;76495970;76495970;76496453;76496453;76496453;76496453;76496453;76496453;76496453;76496836;76496836;76496836;76496836;76496836;76497619;76497619;76497619;76497619;76497619;76497619;76497768;76497768;76497768;76497768;76497768;76497768;76497768;76497952;76497952;76497952;76497952;76497952;76497952;76498154;76498154;76498154;76498154;76498154;76498154;76498422;76498422;76498422;76498422;76498422;76498422;76498422;76499132;76499132;76499132;76499948;76499948;76499948;76499948;76499948;76499948;76499948;76500131;76500131;76500131;76500131;76500267;76500267;76500267;76500267;76500267;76500267;76500417;76500417;76500417;76500417;76500417;76500417;76500425	76477717;76477717;76477717;76477717;76477717;76477717;76477717;76496078;76496078;76496078;76496078;76496078;76496078;76496078;76496589;76496589;76496589;76496589;76496589;76496589;76496589;76496960;76496960;76496960;76496960;76496960;76497694;76497694;76497694;76497694;76497694;76497694;76497829;76497915;76497829;76497829;76497829;76497829;76497829;76498048;76498048;76498048;76498048;76498048;76498048;76498290;76498290;76498290;76498290;76498290;76498290;76498691;76498691;76498691;76498691;76498691;76498691;76498691;76499215;76499215;76499215;76500053;76500053;76500053;76500053;76500053;76500053;76500053;76500336;76500196;76500196;76500196;76500336;76500336;76500336;76500336;76500336;76500336;76501155;76501155;76501155;76501155;76501155;76501155;76501155	+;+;+;+;+;+;+;+;+;+;+;+;+;+;+;+;+;+;+;+;+;+;+;+;+;+;+;+;+;+;+;+;+;+;+;+;+;+;+;+;+;+;+;+;+;+;+;+;+;+;+;+;+;+;+;+;+;+;+;+;+;+;+;+;+;+;+;+;+;+;+;+;+;+;+;+;+;+;+;+;+;+;+;+;+	2590	1262
Zeb1	chr18;chr18;chr18;chr18;chr18;chr18;chr18;chr18;chr18;chr18;chr18;chr18;chr18;chr18;chr18;chr18;chr18;chr18;chr18;chr18;chr18;chr18;chr18;chr18;chr18	5591860;5592647;5592647;5593713;5705043;5705043;5705043;5748694;5748694;5748694;5758965;5758965;5758965;5761328;5761328;5761328;5766221;5766221;5766221;5770384;5770384;5770384;5772429;5772429;5772429	5591967;5592701;5592701;5593919;5705243;5705243;5705243;5748855;5748855;5748855;5759167;5759167;5759167;5761433;5761433;5761433;5768025;5768025;5768025;5770564;5770564;5770564;5775468;5775468;5775468	+;+;+;+;+;+;+;+;+;+;+;+;+;+;+;+;+;+;+;+;+;+;+;+;+	6068	324	chr18;chr18;chr18;chr18;chr18;chr18;chr18;chr18;chr18;chr18;chr18;chr18;chr18;chr18;chr18;chr18;chr18;chr18;chr18;chr18;chr18;chr18;chr18;chr18;chr18	5591860;5592647;5592647;5593713;5705043;5705043;5705043;5748694;5748694;5748694;5758965;5758965;5758965;5761328;5761328;5761328;5766221;5766221;5766221;5770384;5770384;5770384;5772429;5772429;5772429	5591967;5592701;5592701;5593919;5705243;5705243;5705243;5748855;5748855;5748855;5759167;5759167;5759167;5761433;5761433;5761433;5768025;5768025;5768025;5770564;5770564;5770564;5775468;5775468;5775468	+;+;+;+;+;+;+;+;+;+;+;+;+;+;+;+;+;+;+;+;+;+;+;+;+	6068	298	chr18;chr18;chr18;chr18;chr18;chr18;chr18;chr18;chr18;chr18;chr18;chr18;chr18;chr18;chr18;chr18;chr18;chr18;chr18;chr18;chr18;chr18;chr18;chr18;chr18	5591860;5592647;5592647;5593713;5705043;5705043;5705043;5748694;5748694;5748694;5758965;5758965;5758965;5761328;5761328;5761328;5766221;5766221;5766221;5770384;5770384;5770384;5772429;5772429;5772429	5591967;5592701;5592701;5593919;5705243;5705243;5705243;5748855;5748855;5748855;5759167;5759167;5759167;5761433;5761433;5761433;5768025;5768025;5768025;5770564;5770564;5770564;5775468;5775468;5775468	+;+;+;+;+;+;+;+;+;+;+;+;+;+;+;+;+;+;+;+;+;+;+;+;+	6068	314	chr18;chr18;chr18;chr18;chr18;chr18;chr18;chr18;chr18;chr18;chr18;chr18;chr18;chr18;chr18;chr18;chr18;chr18;chr18;chr18;chr18;chr18;chr18;chr18;chr18	5591860;5592647;5592647;5593713;5705043;5705043;5705043;5748694;5748694;5748694;5758965;5758965;5758965;5761328;5761328;5761328;5766221;5766221;5766221;5770384;5770384;5770384;5772429;5772429;5772429	5591967;5592701;5592701;5593919;5705243;5705243;5705243;5748855;5748855;5748855;5759167;5759167;5759167;5761433;5761433;5761433;5768025;5768025;5768025;5770564;5770564;5770564;5775468;5775468;5775468	+;+;+;+;+;+;+;+;+;+;+;+;+;+;+;+;+;+;+;+;+;+;+;+;+	6068	319	chr18;chr18;chr18;chr18;chr18;chr18;chr18;chr18;chr18;chr18;chr18;chr18;chr18;chr18;chr18;chr18;chr18;chr18;chr18;chr18;chr18;chr18;chr18;chr18;chr18	5591860;5592647;5592647;5593713;5705043;5705043;5705043;5748694;5748694;5748694;5758965;5758965;5758965;5761328;5761328;5761328;5766221;5766221;5766221;5770384;5770384;5770384;5772429;5772429;5772429	5591967;5592701;5592701;5593919;5705243;5705243;5705243;5748855;5748855;5748855;5759167;5759167;5759167;5761433;5761433;5761433;5768025;5768025;5768025;5770564;5770564;5770564;5775468;5775468;5775468	+;+;+;+;+;+;+;+;+;+;+;+;+;+;+;+;+;+;+;+;+;+;+;+;+	6068	298	chr18;chr18;chr18;chr18;chr18;chr18;chr18;chr18;chr18;chr18;chr18;chr18;chr18;chr18;chr18;chr18;chr18;chr18;chr18;chr18;chr18;chr18;chr18;chr18;chr18	5591860;5592647;5592647;5593713;5705043;5705043;5705043;5748694;5748694;5748694;5758965;5758965;5758965;5761328;5761328;5761328;5766221;5766221;5766221;5770384;5770384;5770384;5772429;5772429;5772429	5591967;5592701;5592701;5593919;5705243;5705243;5705243;5748855;5748855;5748855;5759167;5759167;5759167;5761433;5761433;5761433;5768025;5768025;5768025;5770564;5770564;5770564;5775468;5775468;5775468	+;+;+;+;+;+;+;+;+;+;+;+;+;+;+;+;+;+;+;+;+;+;+;+;+	6068	292	chr18;chr18;chr18;chr18;chr18;chr18;chr18;chr18;chr18;chr18;chr18;chr18;chr18;chr18;chr18;chr18;chr18;chr18;chr18;chr18;chr18;chr18;chr18;chr18;chr18	5591860;5592647;5592647;5593713;5705043;5705043;5705043;5748694;5748694;5748694;5758965;5758965;5758965;5761328;5761328;5761328;5766221;5766221;5766221;5770384;5770384;5770384;5772429;5772429;5772429	5591967;5592701;5592701;5593919;5705243;5705243;5705243;5748855;5748855;5748855;5759167;5759167;5759167;5761433;5761433;5761433;5768025;5768025;5768025;5770564;5770564;5770564;5775468;5775468;5775468	+;+;+;+;+;+;+;+;+;+;+;+;+;+;+;+;+;+;+;+;+;+;+;+;+	6068	427	chr18;chr18;chr18;chr18;chr18;chr18;chr18;chr18;chr18;chr18;chr18;chr18;chr18;chr18;chr18;chr18;chr18;chr18;chr18;chr18;chr18;chr18;chr18;chr18;chr18	5591860;5592647;5592647;5593713;5705043;5705043;5705043;5748694;5748694;5748694;5758965;5758965;5758965;5761328;5761328;5761328;5766221;5766221;5766221;5770384;5770384;5770384;5772429;5772429;5772429	5591967;5592701;5592701;5593919;5705243;5705243;5705243;5748855;5748855;5748855;5759167;5759167;5759167;5761433;5761433;5761433;5768025;5768025;5768025;5770564;5770564;5770564;5775468;5775468;5775468	+;+;+;+;+;+;+;+;+;+;+;+;+;+;+;+;+;+;+;+;+;+;+;+;+	6068	377	chr18;chr18;chr18;chr18;chr18;chr18;chr18;chr18;chr18;chr18;chr18;chr18;chr18;chr18;chr18;chr18;chr18;chr18;chr18;chr18;chr18;chr18;chr18;chr18;chr18	5591860;5592647;5592647;5593713;5705043;5705043;5705043;5748694;5748694;5748694;5758965;5758965;5758965;5761328;5761328;5761328;5766221;5766221;5766221;5770384;5770384;5770384;5772429;5772429;5772429	5591967;5592701;5592701;5593919;5705243;5705243;5705243;5748855;5748855;5748855;5759167;5759167;5759167;5761433;5761433;5761433;5768025;5768025;5768025;5770564;5770564;5770564;5775468;5775468;5775468	+;+;+;+;+;+;+;+;+;+;+;+;+;+;+;+;+;+;+;+;+;+;+;+;+	6068	334	chr18;chr18;chr18;chr18;chr18;chr18;chr18;chr18;chr18;chr18;chr18;chr18;chr18;chr18;chr18;chr18;chr18;chr18;chr18;chr18;chr18;chr18;chr18;chr18;chr18	5591860;5592647;5592647;5593713;5705043;5705043;5705043;5748694;5748694;5748694;5758965;5758965;5758965;5761328;5761328;5761328;5766221;5766221;5766221;5770384;5770384;5770384;5772429;5772429;5772429	5591967;5592701;5592701;5593919;5705243;5705243;5705243;5748855;5748855;5748855;5759167;5759167;5759167;5761433;5761433;5761433;5768025;5768025;5768025;5770564;5770564;5770564;5775468;5775468;5775468	+;+;+;+;+;+;+;+;+;+;+;+;+;+;+;+;+;+;+;+;+;+;+;+;+	6068	397	chr18;chr18;chr18;chr18;chr18;chr18;chr18;chr18;chr18;chr18;chr18;chr18;chr18;chr18;chr18;chr18;chr18;chr18;chr18;chr18;chr18;chr18;chr18;chr18;chr18	5591860;5592647;5592647;5593713;5705043;5705043;5705043;5748694;5748694;5748694;5758965;5758965;5758965;5761328;5761328;5761328;5766221;5766221;5766221;5770384;5770384;5770384;5772429;5772429;5772429	5591967;5592701;5592701;5593919;5705243;5705243;5705243;5748855;5748855;5748855;5759167;5759167;5759167;5761433;5761433;5761433;5768025;5768025;5768025;5770564;5770564;5770564;5775468;5775468;5775468	+;+;+;+;+;+;+;+;+;+;+;+;+;+;+;+;+;+;+;+;+;+;+;+;+	6068	556	chr18;chr18;chr18;chr18;chr18;chr18;chr18;chr18;chr18;chr18;chr18;chr18;chr18;chr18;chr18;chr18;chr18;chr18;chr18;chr18;chr18;chr18;chr18;chr18;chr18	5591860;5592647;5592647;5593713;5705043;5705043;5705043;5748694;5748694;5748694;5758965;5758965;5758965;5761328;5761328;5761328;5766221;5766221;5766221;5770384;5770384;5770384;5772429;5772429;5772429	5591967;5592701;5592701;5593919;5705243;5705243;5705243;5748855;5748855;5748855;5759167;5759167;5759167;5761433;5761433;5761433;5768025;5768025;5768025;5770564;5770564;5770564;5775468;5775468;5775468	+;+;+;+;+;+;+;+;+;+;+;+;+;+;+;+;+;+;+;+;+;+;+;+;+	6068	475	chr18;chr18;chr18;chr18;chr18;chr18;chr18;chr18;chr18;chr18;chr18;chr18;chr18;chr18;chr18;chr18;chr18;chr18;chr18;chr18;chr18;chr18;chr18;chr18;chr18	5591860;5592647;5592647;5593713;5705043;5705043;5705043;5748694;5748694;5748694;5758965;5758965;5758965;5761328;5761328;5761328;5766221;5766221;5766221;5770384;5770384;5770384;5772429;5772429;5772429	5591967;5592701;5592701;5593919;5705243;5705243;5705243;5748855;5748855;5748855;5759167;5759167;5759167;5761433;5761433;5761433;5768025;5768025;5768025;5770564;5770564;5770564;5775468;5775468;5775468	+;+;+;+;+;+;+;+;+;+;+;+;+;+;+;+;+;+;+;+;+;+;+;+;+	6068	663	chr18;chr18;chr18;chr18;chr18;chr18;chr18;chr18;chr18;chr18;chr18;chr18;chr18;chr18;chr18;chr18;chr18;chr18;chr18;chr18;chr18;chr18;chr18;chr18;chr18	5591860;5592647;5592647;5593713;5705043;5705043;5705043;5748694;5748694;5748694;5758965;5758965;5758965;5761328;5761328;5761328;5766221;5766221;5766221;5770384;5770384;5770384;5772429;5772429;5772429	5591967;5592701;5592701;5593919;5705243;5705243;5705243;5748855;5748855;5748855;5759167;5759167;5759167;5761433;5761433;5761433;5768025;5768025;5768025;5770564;5770564;5770564;5775468;5775468;5775468	+;+;+;+;+;+;+;+;+;+;+;+;+;+;+;+;+;+;+;+;+;+;+;+;+	6068	1045	chr18;chr18;chr18;chr18;chr18;chr18;chr18;chr18;chr18;chr18;chr18;chr18;chr18;chr18;chr18;chr18;chr18;chr18;chr18;chr18;chr18;chr18;chr18;chr18;chr18	5591860;5592647;5592647;5593713;5705043;5705043;5705043;5748694;5748694;5748694;5758965;5758965;5758965;5761328;5761328;5761328;5766221;5766221;5766221;5770384;5770384;5770384;5772429;5772429;5772429	5591967;5592701;5592701;5593919;5705243;5705243;5705243;5748855;5748855;5748855;5759167;5759167;5759167;5761433;5761433;5761433;5768025;5768025;5768025;5770564;5770564;5770564;5775468;5775468;5775468	+;+;+;+;+;+;+;+;+;+;+;+;+;+;+;+;+;+;+;+;+;+;+;+;+	6068	3166	chr18;chr18;chr18;chr18;chr18;chr18;chr18;chr18;chr18;chr18;chr18;chr18;chr18;chr18;chr18;chr18;chr18;chr18;chr18;chr18;chr18;chr18;chr18;chr18;chr18	5591860;5592647;5592647;5593713;5705043;5705043;5705043;5748694;5748694;5748694;5758965;5758965;5758965;5761328;5761328;5761328;5766221;5766221;5766221;5770384;5770384;5770384;5772429;5772429;5772429	5591967;5592701;5592701;5593919;5705243;5705243;5705243;5748855;5748855;5748855;5759167;5759167;5759167;5761433;5761433;5761433;5768025;5768025;5768025;5770564;5770564;5770564;5775468;5775468;5775468	+;+;+;+;+;+;+;+;+;+;+;+;+;+;+;+;+;+;+;+;+;+;+;+;+	6068	2057	chr18;chr18;chr18;chr18;chr18;chr18;chr18;chr18;chr18;chr18;chr18;chr18;chr18;chr18;chr18;chr18;chr18;chr18;chr18;chr18;chr18;chr18;chr18;chr18;chr18	5591860;5592647;5592647;5593713;5705043;5705043;5705043;5748694;5748694;5748694;5758965;5758965;5758965;5761328;5761328;5761328;5766221;5766221;5766221;5770384;5770384;5770384;5772429;5772429;5772429	5591967;5592701;5592701;5593919;5705243;5705243;5705243;5748855;5748855;5748855;5759167;5759167;5759167;5761433;5761433;5761433;5768025;5768025;5768025;5770564;5770564;5770564;5775468;5775468;5775468	+;+;+;+;+;+;+;+;+;+;+;+;+;+;+;+;+;+;+;+;+;+;+;+;+	6068	3008	chr18;chr18;chr18;chr18;chr18;chr18;chr18;chr18;chr18;chr18;chr18;chr18;chr18;chr18;chr18;chr18;chr18;chr18;chr18;chr18;chr18;chr18;chr18;chr18;chr18	5591860;5592647;5592647;5593713;5705043;5705043;5705043;5748694;5748694;5748694;5758965;5758965;5758965;5761328;5761328;5761328;5766221;5766221;5766221;5770384;5770384;5770384;5772429;5772429;5772429	5591967;5592701;5592701;5593919;5705243;5705243;5705243;5748855;5748855;5748855;5759167;5759167;5759167;5761433;5761433;5761433;5768025;5768025;5768025;5770564;5770564;5770564;5775468;5775468;5775468	+;+;+;+;+;+;+;+;+;+;+;+;+;+;+;+;+;+;+;+;+;+;+;+;+	6068	3010	chr18;chr18;chr18;chr18;chr18;chr18;chr18;chr18;chr18;chr18;chr18;chr18;chr18;chr18;chr18;chr18;chr18;chr18;chr18;chr18;chr18;chr18;chr18;chr18;chr18	5591860;5592647;5592647;5593713;5705043;5705043;5705043;5748694;5748694;5748694;5758965;5758965;5758965;5761328;5761328;5761328;5766221;5766221;5766221;5770384;5770384;5770384;5772429;5772429;5772429	5591967;5592701;5592701;5593919;5705243;5705243;5705243;5748855;5748855;5748855;5759167;5759167;5759167;5761433;5761433;5761433;5768025;5768025;5768025;5770564;5770564;5770564;5775468;5775468;5775468	+;+;+;+;+;+;+;+;+;+;+;+;+;+;+;+;+;+;+;+;+;+;+;+;+	6068	2618	chr18;chr18;chr18;chr18;chr18;chr18;chr18;chr18;chr18;chr18;chr18;chr18;chr18;chr18;chr18;chr18;chr18;chr18;chr18;chr18;chr18;chr18;chr18;chr18;chr18	5591860;5592647;5592647;5593713;5705043;5705043;5705043;5748694;5748694;5748694;5758965;5758965;5758965;5761328;5761328;5761328;5766221;5766221;5766221;5770384;5770384;5770384;5772429;5772429;5772429	5591967;5592701;5592701;5593919;5705243;5705243;5705243;5748855;5748855;5748855;5759167;5759167;5759167;5761433;5761433;5761433;5768025;5768025;5768025;5770564;5770564;5770564;5775468;5775468;5775468	+;+;+;+;+;+;+;+;+;+;+;+;+;+;+;+;+;+;+;+;+;+;+;+;+	6068	2502	chr18;chr18;chr18;chr18;chr18;chr18;chr18;chr18;chr18;chr18;chr18;chr18;chr18;chr18;chr18;chr18;chr18;chr18;chr18;chr18;chr18;chr18;chr18;chr18;chr18	5591860;5592647;5592647;5593713;5705043;5705043;5705043;5748694;5748694;5748694;5758965;5758965;5758965;5761328;5761328;5761328;5766221;5766221;5766221;5770384;5770384;5770384;5772429;5772429;5772429	5591967;5592701;5592701;5593919;5705243;5705243;5705243;5748855;5748855;5748855;5759167;5759167;5759167;5761433;5761433;5761433;5768025;5768025;5768025;5770564;5770564;5770564;5775468;5775468;5775468	+;+;+;+;+;+;+;+;+;+;+;+;+;+;+;+;+;+;+;+;+;+;+;+;+	6068	3016	chr18;chr18;chr18;chr18;chr18;chr18;chr18;chr18;chr18;chr18;chr18;chr18;chr18;chr18;chr18;chr18;chr18;chr18;chr18;chr18;chr18;chr18;chr18;chr18;chr18	5591860;5592647;5592647;5593713;5705043;5705043;5705043;5748694;5748694;5748694;5758965;5758965;5758965;5761328;5761328;5761328;5766221;5766221;5766221;5770384;5770384;5770384;5772429;5772429;5772429	5591967;5592701;5592701;5593919;5705243;5705243;5705243;5748855;5748855;5748855;5759167;5759167;5759167;5761433;5761433;5761433;5768025;5768025;5768025;5770564;5770564;5770564;5775468;5775468;5775468	+;+;+;+;+;+;+;+;+;+;+;+;+;+;+;+;+;+;+;+;+;+;+;+;+	6068	3438	chr18;chr18;chr18;chr18;chr18;chr18;chr18;chr18;chr18;chr18;chr18;chr18;chr18;chr18;chr18;chr18;chr18;chr18;chr18;chr18;chr18;chr18;chr18;chr18;chr18	5591860;5592647;5592647;5593713;5705043;5705043;5705043;5748694;5748694;5748694;5758965;5758965;5758965;5761328;5761328;5761328;5766221;5766221;5766221;5770384;5770384;5770384;5772429;5772429;5772429	5591967;5592701;5592701;5593919;5705243;5705243;5705243;5748855;5748855;5748855;5759167;5759167;5759167;5761433;5761433;5761433;5768025;5768025;5768025;5770564;5770564;5770564;5775468;5775468;5775468	+;+;+;+;+;+;+;+;+;+;+;+;+;+;+;+;+;+;+;+;+;+;+;+;+	6068	2085	chr18;chr18;chr18;chr18;chr18;chr18;chr18;chr18;chr18;chr18;chr18;chr18;chr18;chr18;chr18;chr18;chr18;chr18;chr18;chr18;chr18;chr18;chr18;chr18;chr18	5591860;5592647;5592647;5593713;5705043;5705043;5705043;5748694;5748694;5748694;5758965;5758965;5758965;5761328;5761328;5761328;5766221;5766221;5766221;5770384;5770384;5770384;5772429;5772429;5772429	5591967;5592701;5592701;5593919;5705243;5705243;5705243;5748855;5748855;5748855;5759167;5759167;5759167;5761433;5761433;5761433;5768025;5768025;5768025;5770564;5770564;5770564;5775468;5775468;5775468	+;+;+;+;+;+;+;+;+;+;+;+;+;+;+;+;+;+;+;+;+;+;+;+;+	6068	2370	chr18;chr18;chr18;chr18;chr18;chr18;chr18;chr18;chr18;chr18;chr18;chr18;chr18;chr18;chr18;chr18;chr18;chr18;chr18;chr18;chr18;chr18;chr18;chr18;chr18	5591860;5592647;5592647;5593713;5705043;5705043;5705043;5748694;5748694;5748694;5758965;5758965;5758965;5761328;5761328;5761328;5766221;5766221;5766221;5770384;5770384;5770384;5772429;5772429;5772429	5591967;5592701;5592701;5593919;5705243;5705243;5705243;5748855;5748855;5748855;5759167;5759167;5759167;5761433;5761433;5761433;5768025;5768025;5768025;5770564;5770564;5770564;5775468;5775468;5775468	+;+;+;+;+;+;+;+;+;+;+;+;+;+;+;+;+;+;+;+;+;+;+;+;+	6068	3299	chr18;chr18;chr18;chr18;chr18;chr18;chr18;chr18;chr18;chr18;chr18;chr18;chr18;chr18;chr18;chr18;chr18;chr18;chr18;chr18;chr18;chr18;chr18;chr18;chr18	5591860;5592647;5592647;5593713;5705043;5705043;5705043;5748694;5748694;5748694;5758965;5758965;5758965;5761328;5761328;5761328;5766221;5766221;5766221;5770384;5770384;5770384;5772429;5772429;5772429	5591967;5592701;5592701;5593919;5705243;5705243;5705243;5748855;5748855;5748855;5759167;5759167;5759167;5761433;5761433;5761433;5768025;5768025;5768025;5770564;5770564;5770564;5775468;5775468;5775468	+;+;+;+;+;+;+;+;+;+;+;+;+;+;+;+;+;+;+;+;+;+;+;+;+	6068	3709
E130201H02Rik	chr7	120597625	120598475	+	851	0	chr7	120597625	120598475	+	851	0	chr7	120597625	120598475	+	851	3	chr7	120597625	120598475	+	851	0	chr7	120597625	120598475	+	851	2	chr7	120597625	120598475	+	851	0	chr7	120597625	120598475	+	851	3	chr7	120597625	120598475	+	851	1	chr7	120597625	120598475	+	851	1	chr7	120597625	120598475	+	851	1	chr7	120597625	120598475	+	851	0	chr7	120597625	120598475	+	851	2	chr7	120597625	120598475	+	851	1	chr7	120597625	120598475	+	851	3	chr7	120597625	120598475	+	851	0	chr7	120597625	120598475	+	851	0	chr7	120597625	120598475	+	851	1	chr7	120597625	120598475	+	851	0	chr7	120597625	120598475	+	851	5	chr7	120597625	120598475	+	851	0	chr7	120597625	120598475	+	851	2	chr7	120597625	120598475	+	851	0	chr7	120597625	120598475	+	851	1	chr7	120597625	120598475	+	851	1	chr7	120597625	120598475	+	851	0	chr7	120597625	120598475	+	851	2
4930426L09Rik	chr2	18998319	18999804	+	1486	2	chr2	18998319	18999804	+	1486	0	chr2	18998319	18999804	+	1486	0	chr2	18998319	18999804	+	1486	2	chr2	18998319	18999804	+	1486	0	chr2	18998319	18999804	+	1486	0	chr2	18998319	18999804	+	1486	0	chr2	18998319	18999804	+	1486	0	chr2	18998319	18999804	+	1486	0	chr2	18998319	18999804	+	1486	1	chr2	18998319	18999804	+	1486	1	chr2	18998319	18999804	+	1486	1	chr2	18998319	18999804	+	1486	1	chr2	18998319	18999804	+	1486	1	chr2	18998319	18999804	+	1486	14	chr2	18998319	18999804	+	1486	6	chr2	18998319	18999804	+	1486	12	chr2	18998319	18999804	+	1486	9	chr2	18998319	18999804	+	1486	13	chr2	18998319	18999804	+	1486	6	chr2	18998319	18999804	+	1486	8	chr2	18998319	18999804	+	1486	18	chr2	18998319	18999804	+	1486	13	chr2	18998319	18999804	+	1486	4	chr2	18998319	18999804	+	1486	14	chr2	18998319	18999804	+	1486	10
Synj2bp	chr12;chr12;chr12;chr12;chr12;chr12;chr12;chr12;chr12;chr12;chr12;chr12	81492194;81492194;81504121;81504121;81504544;81504544;81510829;81510829;81532716;81532716;81532716;81532716	81502166;81502166;81504639;81504639;81504639;81504639;81510965;81510965;81532911;81532911;81532911;81532911	-;-;-;-;-;-;-;-;-;-;-;-	10825	480	chr12;chr12;chr12;chr12;chr12;chr12;chr12;chr12;chr12;chr12;chr12;chr12	81492194;81492194;81504121;81504121;81504544;81504544;81510829;81510829;81532716;81532716;81532716;81532716	81502166;81502166;81504639;81504639;81504639;81504639;81510965;81510965;81532911;81532911;81532911;81532911	-;-;-;-;-;-;-;-;-;-;-;-	10825	491	chr12;chr12;chr12;chr12;chr12;chr12;chr12;chr12;chr12;chr12;chr12;chr12	81492194;81492194;81504121;81504121;81504544;81504544;81510829;81510829;81532716;81532716;81532716;81532716	81502166;81502166;81504639;81504639;81504639;81504639;81510965;81510965;81532911;81532911;81532911;81532911	-;-;-;-;-;-;-;-;-;-;-;-	10825	552	chr12;chr12;chr12;chr12;chr12;chr12;chr12;chr12;chr12;chr12;chr12;chr12	81492194;81492194;81504121;81504121;81504544;81504544;81510829;81510829;81532716;81532716;81532716;81532716	81502166;81502166;81504639;81504639;81504639;81504639;81510965;81510965;81532911;81532911;81532911;81532911	-;-;-;-;-;-;-;-;-;-;-;-	10825	614	chr12;chr12;chr12;chr12;chr12;chr12;chr12;chr12;chr12;chr12;chr12;chr12	81492194;81492194;81504121;81504121;81504544;81504544;81510829;81510829;81532716;81532716;81532716;81532716	81502166;81502166;81504639;81504639;81504639;81504639;81510965;81510965;81532911;81532911;81532911;81532911	-;-;-;-;-;-;-;-;-;-;-;-	10825	511	chr12;chr12;chr12;chr12;chr12;chr12;chr12;chr12;chr12;chr12;chr12;chr12	81492194;81492194;81504121;81504121;81504544;81504544;81510829;81510829;81532716;81532716;81532716;81532716	81502166;81502166;81504639;81504639;81504639;81504639;81510965;81510965;81532911;81532911;81532911;81532911	-;-;-;-;-;-;-;-;-;-;-;-	10825	492	chr12;chr12;chr12;chr12;chr12;chr12;chr12;chr12;chr12;chr12;chr12;chr12	81492194;81492194;81504121;81504121;81504544;81504544;81510829;81510829;81532716;81532716;81532716;81532716	81502166;81502166;81504639;81504639;81504639;81504639;81510965;81510965;81532911;81532911;81532911;81532911	-;-;-;-;-;-;-;-;-;-;-;-	10825	492	chr12;chr12;chr12;chr12;chr12;chr12;chr12;chr12;chr12;chr12;chr12;chr12	81492194;81492194;81504121;81504121;81504544;81504544;81510829;81510829;81532716;81532716;81532716;81532716	81502166;81502166;81504639;81504639;81504639;81504639;81510965;81510965;81532911;81532911;81532911;81532911	-;-;-;-;-;-;-;-;-;-;-;-	10825	381	chr12;chr12;chr12;chr12;chr12;chr12;chr12;chr12;chr12;chr12;chr12;chr12	81492194;81492194;81504121;81504121;81504544;81504544;81510829;81510829;81532716;81532716;81532716;81532716	81502166;81502166;81504639;81504639;81504639;81504639;81510965;81510965;81532911;81532911;81532911;81532911	-;-;-;-;-;-;-;-;-;-;-;-	10825	431	chr12;chr12;chr12;chr12;chr12;chr12;chr12;chr12;chr12;chr12;chr12;chr12	81492194;81492194;81504121;81504121;81504544;81504544;81510829;81510829;81532716;81532716;81532716;81532716	81502166;81502166;81504639;81504639;81504639;81504639;81510965;81510965;81532911;81532911;81532911;81532911	-;-;-;-;-;-;-;-;-;-;-;-	10825	564	chr12;chr12;chr12;chr12;chr12;chr12;chr12;chr12;chr12;chr12;chr12;chr12	81492194;81492194;81504121;81504121;81504544;81504544;81510829;81510829;81532716;81532716;81532716;81532716	81502166;81502166;81504639;81504639;81504639;81504639;81510965;81510965;81532911;81532911;81532911;81532911	-;-;-;-;-;-;-;-;-;-;-;-	10825	672	chr12;chr12;chr12;chr12;chr12;chr12;chr12;chr12;chr12;chr12;chr12;chr12	81492194;81492194;81504121;81504121;81504544;81504544;81510829;81510829;81532716;81532716;81532716;81532716	81502166;81502166;81504639;81504639;81504639;81504639;81510965;81510965;81532911;81532911;81532911;81532911	-;-;-;-;-;-;-;-;-;-;-;-	10825	518	chr12;chr12;chr12;chr12;chr12;chr12;chr12;chr12;chr12;chr12;chr12;chr12	81492194;81492194;81504121;81504121;81504544;81504544;81510829;81510829;81532716;81532716;81532716;81532716	81502166;81502166;81504639;81504639;81504639;81504639;81510965;81510965;81532911;81532911;81532911;81532911	-;-;-;-;-;-;-;-;-;-;-;-	10825	432	chr12;chr12;chr12;chr12;chr12;chr12;chr12;chr12;chr12;chr12;chr12;chr12	81492194;81492194;81504121;81504121;81504544;81504544;81510829;81510829;81532716;81532716;81532716;81532716	81502166;81502166;81504639;81504639;81504639;81504639;81510965;81510965;81532911;81532911;81532911;81532911	-;-;-;-;-;-;-;-;-;-;-;-	10825	723	chr12;chr12;chr12;chr12;chr12;chr12;chr12;chr12;chr12;chr12;chr12;chr12	81492194;81492194;81504121;81504121;81504544;81504544;81510829;81510829;81532716;81532716;81532716;81532716	81502166;81502166;81504639;81504639;81504639;81504639;81510965;81510965;81532911;81532911;81532911;81532911	-;-;-;-;-;-;-;-;-;-;-;-	10825	748	chr12;chr12;chr12;chr12;chr12;chr12;chr12;chr12;chr12;chr12;chr12;chr12	81492194;81492194;81504121;81504121;81504544;81504544;81510829;81510829;81532716;81532716;81532716;81532716	81502166;81502166;81504639;81504639;81504639;81504639;81510965;81510965;81532911;81532911;81532911;81532911	-;-;-;-;-;-;-;-;-;-;-;-	10825	609	chr12;chr12;chr12;chr12;chr12;chr12;chr12;chr12;chr12;chr12;chr12;chr12	81492194;81492194;81504121;81504121;81504544;81504544;81510829;81510829;81532716;81532716;81532716;81532716	81502166;81502166;81504639;81504639;81504639;81504639;81510965;81510965;81532911;81532911;81532911;81532911	-;-;-;-;-;-;-;-;-;-;-;-	10825	479	chr12;chr12;chr12;chr12;chr12;chr12;chr12;chr12;chr12;chr12;chr12;chr12	81492194;81492194;81504121;81504121;81504544;81504544;81510829;81510829;81532716;81532716;81532716;81532716	81502166;81502166;81504639;81504639;81504639;81504639;81510965;81510965;81532911;81532911;81532911;81532911	-;-;-;-;-;-;-;-;-;-;-;-	10825	504	chr12;chr12;chr12;chr12;chr12;chr12;chr12;chr12;chr12;chr12;chr12;chr12	81492194;81492194;81504121;81504121;81504544;81504544;81510829;81510829;81532716;81532716;81532716;81532716	81502166;81502166;81504639;81504639;81504639;81504639;81510965;81510965;81532911;81532911;81532911;81532911	-;-;-;-;-;-;-;-;-;-;-;-	10825	592	chr12;chr12;chr12;chr12;chr12;chr12;chr12;chr12;chr12;chr12;chr12;chr12	81492194;81492194;81504121;81504121;81504544;81504544;81510829;81510829;81532716;81532716;81532716;81532716	81502166;81502166;81504639;81504639;81504639;81504639;81510965;81510965;81532911;81532911;81532911;81532911	-;-;-;-;-;-;-;-;-;-;-;-	10825	529	chr12;chr12;chr12;chr12;chr12;chr12;chr12;chr12;chr12;chr12;chr12;chr12	81492194;81492194;81504121;81504121;81504544;81504544;81510829;81510829;81532716;81532716;81532716;81532716	81502166;81502166;81504639;81504639;81504639;81504639;81510965;81510965;81532911;81532911;81532911;81532911	-;-;-;-;-;-;-;-;-;-;-;-	10825	585	chr12;chr12;chr12;chr12;chr12;chr12;chr12;chr12;chr12;chr12;chr12;chr12	81492194;81492194;81504121;81504121;81504544;81504544;81510829;81510829;81532716;81532716;81532716;81532716	81502166;81502166;81504639;81504639;81504639;81504639;81510965;81510965;81532911;81532911;81532911;81532911	-;-;-;-;-;-;-;-;-;-;-;-	10825	654	chr12;chr12;chr12;chr12;chr12;chr12;chr12;chr12;chr12;chr12;chr12;chr12	81492194;81492194;81504121;81504121;81504544;81504544;81510829;81510829;81532716;81532716;81532716;81532716	81502166;81502166;81504639;81504639;81504639;81504639;81510965;81510965;81532911;81532911;81532911;81532911	-;-;-;-;-;-;-;-;-;-;-;-	10825	462	chr12;chr12;chr12;chr12;chr12;chr12;chr12;chr12;chr12;chr12;chr12;chr12	81492194;81492194;81504121;81504121;81504544;81504544;81510829;81510829;81532716;81532716;81532716;81532716	81502166;81502166;81504639;81504639;81504639;81504639;81510965;81510965;81532911;81532911;81532911;81532911	-;-;-;-;-;-;-;-;-;-;-;-	10825	614	chr12;chr12;chr12;chr12;chr12;chr12;chr12;chr12;chr12;chr12;chr12;chr12	81492194;81492194;81504121;81504121;81504544;81504544;81510829;81510829;81532716;81532716;81532716;81532716	81502166;81502166;81504639;81504639;81504639;81504639;81510965;81510965;81532911;81532911;81532911;81532911	-;-;-;-;-;-;-;-;-;-;-;-	10825	593	chr12;chr12;chr12;chr12;chr12;chr12;chr12;chr12;chr12;chr12;chr12;chr12	81492194;81492194;81504121;81504121;81504544;81504544;81510829;81510829;81532716;81532716;81532716;81532716	81502166;81502166;81504639;81504639;81504639;81504639;81510965;81510965;81532911;81532911;81532911;81532911	-;-;-;-;-;-;-;-;-;-;-;-	10825	646
1700120G07Rik	chr7;chr7;chr7;chr7	135191765;135192827;135193710;135195971	135192234;135193014;135193903;135196002	-;-;-;-	884	0	chr7;chr7;chr7;chr7	135191765;135192827;135193710;135195971	135192234;135193014;135193903;135196002	-;-;-;-	884	0	chr7;chr7;chr7;chr7	135191765;135192827;135193710;135195971	135192234;135193014;135193903;135196002	-;-;-;-	884	0	chr7;chr7;chr7;chr7	135191765;135192827;135193710;135195971	135192234;135193014;135193903;135196002	-;-;-;-	884	0	chr7;chr7;chr7;chr7	135191765;135192827;135193710;135195971	135192234;135193014;135193903;135196002	-;-;-;-	884	0	chr7;chr7;chr7;chr7	135191765;135192827;135193710;135195971	135192234;135193014;135193903;135196002	-;-;-;-	884	0	chr7;chr7;chr7;chr7	135191765;135192827;135193710;135195971	135192234;135193014;135193903;135196002	-;-;-;-	884	0	chr7;chr7;chr7;chr7	135191765;135192827;135193710;135195971	135192234;135193014;135193903;135196002	-;-;-;-	884	0	chr7;chr7;chr7;chr7	135191765;135192827;135193710;135195971	135192234;135193014;135193903;135196002	-;-;-;-	884	0	chr7;chr7;chr7;chr7	135191765;135192827;135193710;135195971	135192234;135193014;135193903;135196002	-;-;-;-	884	0	chr7;chr7;chr7;chr7	135191765;135192827;135193710;135195971	135192234;135193014;135193903;135196002	-;-;-;-	884	0	chr7;chr7;chr7;chr7	135191765;135192827;135193710;135195971	135192234;135193014;135193903;135196002	-;-;-;-	884	0	chr7;chr7;chr7;chr7	135191765;135192827;135193710;135195971	135192234;135193014;135193903;135196002	-;-;-;-	884	0	chr7;chr7;chr7;chr7	135191765;135192827;135193710;135195971	135192234;135193014;135193903;135196002	-;-;-;-	884	0	chr7;chr7;chr7;chr7	135191765;135192827;135193710;135195971	135192234;135193014;135193903;135196002	-;-;-;-	884	0	chr7;chr7;chr7;chr7	135191765;135192827;135193710;135195971	135192234;135193014;135193903;135196002	-;-;-;-	884	0	chr7;chr7;chr7;chr7	135191765;135192827;135193710;135195971	135192234;135193014;135193903;135196002	-;-;-;-	884	0	chr7;chr7;chr7;chr7	135191765;135192827;135193710;135195971	135192234;135193014;135193903;135196002	-;-;-;-	884	0	chr7;chr7;chr7;chr7	135191765;135192827;135193710;135195971	135192234;135193014;135193903;135196002	-;-;-;-	884	0	chr7;chr7;chr7;chr7	135191765;135192827;135193710;135195971	135192234;135193014;135193903;135196002	-;-;-;-	884	2	chr7;chr7;chr7;chr7	135191765;135192827;135193710;135195971	135192234;135193014;135193903;135196002	-;-;-;-	884	0	chr7;chr7;chr7;chr7	135191765;135192827;135193710;135195971	135192234;135193014;135193903;135196002	-;-;-;-	884	0	chr7;chr7;chr7;chr7	135191765;135192827;135193710;135195971	135192234;135193014;135193903;135196002	-;-;-;-	884	0	chr7;chr7;chr7;chr7	135191765;135192827;135193710;135195971	135192234;135193014;135193903;135196002	-;-;-;-	884	0	chr7;chr7;chr7;chr7	135191765;135192827;135193710;135195971	135192234;135193014;135193903;135196002	-;-;-;-	884	0	chr7;chr7;chr7;chr7	135191765;135192827;135193710;135195971	135192234;135193014;135193903;135196002	-;-;-;-	884	0
Gm29687	chr12;chr12;chr12;chr12;chr12	26091962;26097396;26130259;26209630;26210403	26092212;26097492;26130634;26209681;26210505	-;-;-;-;-	879	0	chr12;chr12;chr12;chr12;chr12	26091962;26097396;26130259;26209630;26210403	26092212;26097492;26130634;26209681;26210505	-;-;-;-;-	879	0	chr12;chr12;chr12;chr12;chr12	26091962;26097396;26130259;26209630;26210403	26092212;26097492;26130634;26209681;26210505	-;-;-;-;-	879	0	chr12;chr12;chr12;chr12;chr12	26091962;26097396;26130259;26209630;26210403	26092212;26097492;26130634;26209681;26210505	-;-;-;-;-	879	0	chr12;chr12;chr12;chr12;chr12	26091962;26097396;26130259;26209630;26210403	26092212;26097492;26130634;26209681;26210505	-;-;-;-;-	879	0	chr12;chr12;chr12;chr12;chr12	26091962;26097396;26130259;26209630;26210403	26092212;26097492;26130634;26209681;26210505	-;-;-;-;-	879	0	chr12;chr12;chr12;chr12;chr12	26091962;26097396;26130259;26209630;26210403	26092212;26097492;26130634;26209681;26210505	-;-;-;-;-	879	0	chr12;chr12;chr12;chr12;chr12	26091962;26097396;26130259;26209630;26210403	26092212;26097492;26130634;26209681;26210505	-;-;-;-;-	879	0	chr12;chr12;chr12;chr12;chr12	26091962;26097396;26130259;26209630;26210403	26092212;26097492;26130634;26209681;26210505	-;-;-;-;-	879	0	chr12;chr12;chr12;chr12;chr12	26091962;26097396;26130259;26209630;26210403	26092212;26097492;26130634;26209681;26210505	-;-;-;-;-	879	0	chr12;chr12;chr12;chr12;chr12	26091962;26097396;26130259;26209630;26210403	26092212;26097492;26130634;26209681;26210505	-;-;-;-;-	879	0	chr12;chr12;chr12;chr12;chr12	26091962;26097396;26130259;26209630;26210403	26092212;26097492;26130634;26209681;26210505	-;-;-;-;-	879	0	chr12;chr12;chr12;chr12;chr12	26091962;26097396;26130259;26209630;26210403	26092212;26097492;26130634;26209681;26210505	-;-;-;-;-	879	0	chr12;chr12;chr12;chr12;chr12	26091962;26097396;26130259;26209630;26210403	26092212;26097492;26130634;26209681;26210505	-;-;-;-;-	879	0	chr12;chr12;chr12;chr12;chr12	26091962;26097396;26130259;26209630;26210403	26092212;26097492;26130634;26209681;26210505	-;-;-;-;-	879	0	chr12;chr12;chr12;chr12;chr12	26091962;26097396;26130259;26209630;26210403	26092212;26097492;26130634;26209681;26210505	-;-;-;-;-	879	0	chr12;chr12;chr12;chr12;chr12	26091962;26097396;26130259;26209630;26210403	26092212;26097492;26130634;26209681;26210505	-;-;-;-;-	879	0	chr12;chr12;chr12;chr12;chr12	26091962;26097396;26130259;26209630;26210403	26092212;26097492;26130634;26209681;26210505	-;-;-;-;-	879	0	chr12;chr12;chr12;chr12;chr12	26091962;26097396;26130259;26209630;26210403	26092212;26097492;26130634;26209681;26210505	-;-;-;-;-	879	0	chr12;chr12;chr12;chr12;chr12	26091962;26097396;26130259;26209630;26210403	26092212;26097492;26130634;26209681;26210505	-;-;-;-;-	879	2	chr12;chr12;chr12;chr12;chr12	26091962;26097396;26130259;26209630;26210403	26092212;26097492;26130634;26209681;26210505	-;-;-;-;-	879	0	chr12;chr12;chr12;chr12;chr12	26091962;26097396;26130259;26209630;26210403	26092212;26097492;26130634;26209681;26210505	-;-;-;-;-	879	0	chr12;chr12;chr12;chr12;chr12	26091962;26097396;26130259;26209630;26210403	26092212;26097492;26130634;26209681;26210505	-;-;-;-;-	879	0	chr12;chr12;chr12;chr12;chr12	26091962;26097396;26130259;26209630;26210403	26092212;26097492;26130634;26209681;26210505	-;-;-;-;-	879	0	chr12;chr12;chr12;chr12;chr12	26091962;26097396;26130259;26209630;26210403	26092212;26097492;26130634;26209681;26210505	-;-;-;-;-	879	0	chr12;chr12;chr12;chr12;chr12	26091962;26097396;26130259;26209630;26210403	26092212;26097492;26130634;26209681;26210505	-;-;-;-;-	879	0
Gm6961	chr15;chr15;chr15	95747247;95748728;95751439	95747548;95748807;95751591	-;-;-	535	13	chr15;chr15;chr15	95747247;95748728;95751439	95747548;95748807;95751591	-;-;-	535	11	chr15;chr15;chr15	95747247;95748728;95751439	95747548;95748807;95751591	-;-;-	535	10	chr15;chr15;chr15	95747247;95748728;95751439	95747548;95748807;95751591	-;-;-	535	5	chr15;chr15;chr15	95747247;95748728;95751439	95747548;95748807;95751591	-;-;-	535	10	chr15;chr15;chr15	95747247;95748728;95751439	95747548;95748807;95751591	-;-;-	535	3	chr15;chr15;chr15	95747247;95748728;95751439	95747548;95748807;95751591	-;-;-	535	14	chr15;chr15;chr15	95747247;95748728;95751439	95747548;95748807;95751591	-;-;-	535	12	chr15;chr15;chr15	95747247;95748728;95751439	95747548;95748807;95751591	-;-;-	535	4	chr15;chr15;chr15	95747247;95748728;95751439	95747548;95748807;95751591	-;-;-	535	20	chr15;chr15;chr15	95747247;95748728;95751439	95747548;95748807;95751591	-;-;-	535	11	chr15;chr15;chr15	95747247;95748728;95751439	95747548;95748807;95751591	-;-;-	535	13	chr15;chr15;chr15	95747247;95748728;95751439	95747548;95748807;95751591	-;-;-	535	4	chr15;chr15;chr15	95747247;95748728;95751439	95747548;95748807;95751591	-;-;-	535	2	chr15;chr15;chr15	95747247;95748728;95751439	95747548;95748807;95751591	-;-;-	535	1	chr15;chr15;chr15	95747247;95748728;95751439	95747548;95748807;95751591	-;-;-	535	2	chr15;chr15;chr15	95747247;95748728;95751439	95747548;95748807;95751591	-;-;-	535	0	chr15;chr15;chr15	95747247;95748728;95751439	95747548;95748807;95751591	-;-;-	535	0	chr15;chr15;chr15	95747247;95748728;95751439	95747548;95748807;95751591	-;-;-	535	0	chr15;chr15;chr15	95747247;95748728;95751439	95747548;95748807;95751591	-;-;-	535	2	chr15;chr15;chr15	95747247;95748728;95751439	95747548;95748807;95751591	-;-;-	535	0	chr15;chr15;chr15	95747247;95748728;95751439	95747548;95748807;95751591	-;-;-	535	1	chr15;chr15;chr15	95747247;95748728;95751439	95747548;95748807;95751591	-;-;-	535	5	chr15;chr15;chr15	95747247;95748728;95751439	95747548;95748807;95751591	-;-;-	535	6	chr15;chr15;chr15	95747247;95748728;95751439	95747548;95748807;95751591	-;-;-	535	4	chr15;chr15;chr15	95747247;95748728;95751439	95747548;95748807;95751591	-;-;-	535	3
Pmm2	chr16;chr16;chr16;chr16;chr16;chr16;chr16;chr16;chr16;chr16;chr16;chr16;chr16;chr16;chr16;chr16;chr16;chr16	8637707;8637707;8642738;8642738;8645369;8645399;8646173;8646173;8648648;8648648;8648882;8648882;8651410;8651410;8655551;8655551;8656556;8656556	8637828;8637828;8642849;8642849;8645445;8645445;8646264;8646264;8648747;8648747;8648957;8648957;8651525;8651525;8655688;8655688;8657608;8657608	+;+;+;+;+;+;+;+;+;+;+;+;+;+;+;+;+;+	1886	434	chr16;chr16;chr16;chr16;chr16;chr16;chr16;chr16;chr16;chr16;chr16;chr16;chr16;chr16;chr16;chr16;chr16;chr16	8637707;8637707;8642738;8642738;8645369;8645399;8646173;8646173;8648648;8648648;8648882;8648882;8651410;8651410;8655551;8655551;8656556;8656556	8637828;8637828;8642849;8642849;8645445;8645445;8646264;8646264;8648747;8648747;8648957;8648957;8651525;8651525;8655688;8655688;8657608;8657608	+;+;+;+;+;+;+;+;+;+;+;+;+;+;+;+;+;+	1886	386	chr16;chr16;chr16;chr16;chr16;chr16;chr16;chr16;chr16;chr16;chr16;chr16;chr16;chr16;chr16;chr16;chr16;chr16	8637707;8637707;8642738;8642738;8645369;8645399;8646173;8646173;8648648;8648648;8648882;8648882;8651410;8651410;8655551;8655551;8656556;8656556	8637828;8637828;8642849;8642849;8645445;8645445;8646264;8646264;8648747;8648747;8648957;8648957;8651525;8651525;8655688;8655688;8657608;8657608	+;+;+;+;+;+;+;+;+;+;+;+;+;+;+;+;+;+	1886	406	chr16;chr16;chr16;chr16;chr16;chr16;chr16;chr16;chr16;chr16;chr16;chr16;chr16;chr16;chr16;chr16;chr16;chr16	8637707;8637707;8642738;8642738;8645369;8645399;8646173;8646173;8648648;8648648;8648882;8648882;8651410;8651410;8655551;8655551;8656556;8656556	8637828;8637828;8642849;8642849;8645445;8645445;8646264;8646264;8648747;8648747;8648957;8648957;8651525;8651525;8655688;8655688;8657608;8657608	+;+;+;+;+;+;+;+;+;+;+;+;+;+;+;+;+;+	1886	378	chr16;chr16;chr16;chr16;chr16;chr16;chr16;chr16;chr16;chr16;chr16;chr16;chr16;chr16;chr16;chr16;chr16;chr16	8637707;8637707;8642738;8642738;8645369;8645399;8646173;8646173;8648648;8648648;8648882;8648882;8651410;8651410;8655551;8655551;8656556;8656556	8637828;8637828;8642849;8642849;8645445;8645445;8646264;8646264;8648747;8648747;8648957;8648957;8651525;8651525;8655688;8655688;8657608;8657608	+;+;+;+;+;+;+;+;+;+;+;+;+;+;+;+;+;+	1886	406	chr16;chr16;chr16;chr16;chr16;chr16;chr16;chr16;chr16;chr16;chr16;chr16;chr16;chr16;chr16;chr16;chr16;chr16	8637707;8637707;8642738;8642738;8645369;8645399;8646173;8646173;8648648;8648648;8648882;8648882;8651410;8651410;8655551;8655551;8656556;8656556	8637828;8637828;8642849;8642849;8645445;8645445;8646264;8646264;8648747;8648747;8648957;8648957;8651525;8651525;8655688;8655688;8657608;8657608	+;+;+;+;+;+;+;+;+;+;+;+;+;+;+;+;+;+	1886	412	chr16;chr16;chr16;chr16;chr16;chr16;chr16;chr16;chr16;chr16;chr16;chr16;chr16;chr16;chr16;chr16;chr16;chr16	8637707;8637707;8642738;8642738;8645369;8645399;8646173;8646173;8648648;8648648;8648882;8648882;8651410;8651410;8655551;8655551;8656556;8656556	8637828;8637828;8642849;8642849;8645445;8645445;8646264;8646264;8648747;8648747;8648957;8648957;8651525;8651525;8655688;8655688;8657608;8657608	+;+;+;+;+;+;+;+;+;+;+;+;+;+;+;+;+;+	1886	338	chr16;chr16;chr16;chr16;chr16;chr16;chr16;chr16;chr16;chr16;chr16;chr16;chr16;chr16;chr16;chr16;chr16;chr16	8637707;8637707;8642738;8642738;8645369;8645399;8646173;8646173;8648648;8648648;8648882;8648882;8651410;8651410;8655551;8655551;8656556;8656556	8637828;8637828;8642849;8642849;8645445;8645445;8646264;8646264;8648747;8648747;8648957;8648957;8651525;8651525;8655688;8655688;8657608;8657608	+;+;+;+;+;+;+;+;+;+;+;+;+;+;+;+;+;+	1886	330	chr16;chr16;chr16;chr16;chr16;chr16;chr16;chr16;chr16;chr16;chr16;chr16;chr16;chr16;chr16;chr16;chr16;chr16	8637707;8637707;8642738;8642738;8645369;8645399;8646173;8646173;8648648;8648648;8648882;8648882;8651410;8651410;8655551;8655551;8656556;8656556	8637828;8637828;8642849;8642849;8645445;8645445;8646264;8646264;8648747;8648747;8648957;8648957;8651525;8651525;8655688;8655688;8657608;8657608	+;+;+;+;+;+;+;+;+;+;+;+;+;+;+;+;+;+	1886	385	chr16;chr16;chr16;chr16;chr16;chr16;chr16;chr16;chr16;chr16;chr16;chr16;chr16;chr16;chr16;chr16;chr16;chr16	8637707;8637707;8642738;8642738;8645369;8645399;8646173;8646173;8648648;8648648;8648882;8648882;8651410;8651410;8655551;8655551;8656556;8656556	8637828;8637828;8642849;8642849;8645445;8645445;8646264;8646264;8648747;8648747;8648957;8648957;8651525;8651525;8655688;8655688;8657608;8657608	+;+;+;+;+;+;+;+;+;+;+;+;+;+;+;+;+;+	1886	433	chr16;chr16;chr16;chr16;chr16;chr16;chr16;chr16;chr16;chr16;chr16;chr16;chr16;chr16;chr16;chr16;chr16;chr16	8637707;8637707;8642738;8642738;8645369;8645399;8646173;8646173;8648648;8648648;8648882;8648882;8651410;8651410;8655551;8655551;8656556;8656556	8637828;8637828;8642849;8642849;8645445;8645445;8646264;8646264;8648747;8648747;8648957;8648957;8651525;8651525;8655688;8655688;8657608;8657608	+;+;+;+;+;+;+;+;+;+;+;+;+;+;+;+;+;+	1886	420	chr16;chr16;chr16;chr16;chr16;chr16;chr16;chr16;chr16;chr16;chr16;chr16;chr16;chr16;chr16;chr16;chr16;chr16	8637707;8637707;8642738;8642738;8645369;8645399;8646173;8646173;8648648;8648648;8648882;8648882;8651410;8651410;8655551;8655551;8656556;8656556	8637828;8637828;8642849;8642849;8645445;8645445;8646264;8646264;8648747;8648747;8648957;8648957;8651525;8651525;8655688;8655688;8657608;8657608	+;+;+;+;+;+;+;+;+;+;+;+;+;+;+;+;+;+	1886	353	chr16;chr16;chr16;chr16;chr16;chr16;chr16;chr16;chr16;chr16;chr16;chr16;chr16;chr16;chr16;chr16;chr16;chr16	8637707;8637707;8642738;8642738;8645369;8645399;8646173;8646173;8648648;8648648;8648882;8648882;8651410;8651410;8655551;8655551;8656556;8656556	8637828;8637828;8642849;8642849;8645445;8645445;8646264;8646264;8648747;8648747;8648957;8648957;8651525;8651525;8655688;8655688;8657608;8657608	+;+;+;+;+;+;+;+;+;+;+;+;+;+;+;+;+;+	1886	460	chr16;chr16;chr16;chr16;chr16;chr16;chr16;chr16;chr16;chr16;chr16;chr16;chr16;chr16;chr16;chr16;chr16;chr16	8637707;8637707;8642738;8642738;8645369;8645399;8646173;8646173;8648648;8648648;8648882;8648882;8651410;8651410;8655551;8655551;8656556;8656556	8637828;8637828;8642849;8642849;8645445;8645445;8646264;8646264;8648747;8648747;8648957;8648957;8651525;8651525;8655688;8655688;8657608;8657608	+;+;+;+;+;+;+;+;+;+;+;+;+;+;+;+;+;+	1886	737	chr16;chr16;chr16;chr16;chr16;chr16;chr16;chr16;chr16;chr16;chr16;chr16;chr16;chr16;chr16;chr16;chr16;chr16	8637707;8637707;8642738;8642738;8645369;8645399;8646173;8646173;8648648;8648648;8648882;8648882;8651410;8651410;8655551;8655551;8656556;8656556	8637828;8637828;8642849;8642849;8645445;8645445;8646264;8646264;8648747;8648747;8648957;8648957;8651525;8651525;8655688;8655688;8657608;8657608	+;+;+;+;+;+;+;+;+;+;+;+;+;+;+;+;+;+	1886	361	chr16;chr16;chr16;chr16;chr16;chr16;chr16;chr16;chr16;chr16;chr16;chr16;chr16;chr16;chr16;chr16;chr16;chr16	8637707;8637707;8642738;8642738;8645369;8645399;8646173;8646173;8648648;8648648;8648882;8648882;8651410;8651410;8655551;8655551;8656556;8656556	8637828;8637828;8642849;8642849;8645445;8645445;8646264;8646264;8648747;8648747;8648957;8648957;8651525;8651525;8655688;8655688;8657608;8657608	+;+;+;+;+;+;+;+;+;+;+;+;+;+;+;+;+;+	1886	241	chr16;chr16;chr16;chr16;chr16;chr16;chr16;chr16;chr16;chr16;chr16;chr16;chr16;chr16;chr16;chr16;chr16;chr16	8637707;8637707;8642738;8642738;8645369;8645399;8646173;8646173;8648648;8648648;8648882;8648882;8651410;8651410;8655551;8655551;8656556;8656556	8637828;8637828;8642849;8642849;8645445;8645445;8646264;8646264;8648747;8648747;8648957;8648957;8651525;8651525;8655688;8655688;8657608;8657608	+;+;+;+;+;+;+;+;+;+;+;+;+;+;+;+;+;+	1886	273	chr16;chr16;chr16;chr16;chr16;chr16;chr16;chr16;chr16;chr16;chr16;chr16;chr16;chr16;chr16;chr16;chr16;chr16	8637707;8637707;8642738;8642738;8645369;8645399;8646173;8646173;8648648;8648648;8648882;8648882;8651410;8651410;8655551;8655551;8656556;8656556	8637828;8637828;8642849;8642849;8645445;8645445;8646264;8646264;8648747;8648747;8648957;8648957;8651525;8651525;8655688;8655688;8657608;8657608	+;+;+;+;+;+;+;+;+;+;+;+;+;+;+;+;+;+	1886	240	chr16;chr16;chr16;chr16;chr16;chr16;chr16;chr16;chr16;chr16;chr16;chr16;chr16;chr16;chr16;chr16;chr16;chr16	8637707;8637707;8642738;8642738;8645369;8645399;8646173;8646173;8648648;8648648;8648882;8648882;8651410;8651410;8655551;8655551;8656556;8656556	8637828;8637828;8642849;8642849;8645445;8645445;8646264;8646264;8648747;8648747;8648957;8648957;8651525;8651525;8655688;8655688;8657608;8657608	+;+;+;+;+;+;+;+;+;+;+;+;+;+;+;+;+;+	1886	251	chr16;chr16;chr16;chr16;chr16;chr16;chr16;chr16;chr16;chr16;chr16;chr16;chr16;chr16;chr16;chr16;chr16;chr16	8637707;8637707;8642738;8642738;8645369;8645399;8646173;8646173;8648648;8648648;8648882;8648882;8651410;8651410;8655551;8655551;8656556;8656556	8637828;8637828;8642849;8642849;8645445;8645445;8646264;8646264;8648747;8648747;8648957;8648957;8651525;8651525;8655688;8655688;8657608;8657608	+;+;+;+;+;+;+;+;+;+;+;+;+;+;+;+;+;+	1886	253	chr16;chr16;chr16;chr16;chr16;chr16;chr16;chr16;chr16;chr16;chr16;chr16;chr16;chr16;chr16;chr16;chr16;chr16	8637707;8637707;8642738;8642738;8645369;8645399;8646173;8646173;8648648;8648648;8648882;8648882;8651410;8651410;8655551;8655551;8656556;8656556	8637828;8637828;8642849;8642849;8645445;8645445;8646264;8646264;8648747;8648747;8648957;8648957;8651525;8651525;8655688;8655688;8657608;8657608	+;+;+;+;+;+;+;+;+;+;+;+;+;+;+;+;+;+	1886	361	chr16;chr16;chr16;chr16;chr16;chr16;chr16;chr16;chr16;chr16;chr16;chr16;chr16;chr16;chr16;chr16;chr16;chr16	8637707;8637707;8642738;8642738;8645369;8645399;8646173;8646173;8648648;8648648;8648882;8648882;8651410;8651410;8655551;8655551;8656556;8656556	8637828;8637828;8642849;8642849;8645445;8645445;8646264;8646264;8648747;8648747;8648957;8648957;8651525;8651525;8655688;8655688;8657608;8657608	+;+;+;+;+;+;+;+;+;+;+;+;+;+;+;+;+;+	1886	467	chr16;chr16;chr16;chr16;chr16;chr16;chr16;chr16;chr16;chr16;chr16;chr16;chr16;chr16;chr16;chr16;chr16;chr16	8637707;8637707;8642738;8642738;8645369;8645399;8646173;8646173;8648648;8648648;8648882;8648882;8651410;8651410;8655551;8655551;8656556;8656556	8637828;8637828;8642849;8642849;8645445;8645445;8646264;8646264;8648747;8648747;8648957;8648957;8651525;8651525;8655688;8655688;8657608;8657608	+;+;+;+;+;+;+;+;+;+;+;+;+;+;+;+;+;+	1886	405	chr16;chr16;chr16;chr16;chr16;chr16;chr16;chr16;chr16;chr16;chr16;chr16;chr16;chr16;chr16;chr16;chr16;chr16	8637707;8637707;8642738;8642738;8645369;8645399;8646173;8646173;8648648;8648648;8648882;8648882;8651410;8651410;8655551;8655551;8656556;8656556	8637828;8637828;8642849;8642849;8645445;8645445;8646264;8646264;8648747;8648747;8648957;8648957;8651525;8651525;8655688;8655688;8657608;8657608	+;+;+;+;+;+;+;+;+;+;+;+;+;+;+;+;+;+	1886	404	chr16;chr16;chr16;chr16;chr16;chr16;chr16;chr16;chr16;chr16;chr16;chr16;chr16;chr16;chr16;chr16;chr16;chr16	8637707;8637707;8642738;8642738;8645369;8645399;8646173;8646173;8648648;8648648;8648882;8648882;8651410;8651410;8655551;8655551;8656556;8656556	8637828;8637828;8642849;8642849;8645445;8645445;8646264;8646264;8648747;8648747;8648957;8648957;8651525;8651525;8655688;8655688;8657608;8657608	+;+;+;+;+;+;+;+;+;+;+;+;+;+;+;+;+;+	1886	422	chr16;chr16;chr16;chr16;chr16;chr16;chr16;chr16;chr16;chr16;chr16;chr16;chr16;chr16;chr16;chr16;chr16;chr16	8637707;8637707;8642738;8642738;8645369;8645399;8646173;8646173;8648648;8648648;8648882;8648882;8651410;8651410;8655551;8655551;8656556;8656556	8637828;8637828;8642849;8642849;8645445;8645445;8646264;8646264;8648747;8648747;8648957;8648957;8651525;8651525;8655688;8655688;8657608;8657608	+;+;+;+;+;+;+;+;+;+;+;+;+;+;+;+;+;+	1886	458
Gm10654	chr8	70931315	70933037	+	1723	0	chr8	70931315	70933037	+	1723	0	chr8	70931315	70933037	+	1723	1	chr8	70931315	70933037	+	1723	0	chr8	70931315	70933037	+	1723	0	chr8	70931315	70933037	+	1723	0	chr8	70931315	70933037	+	1723	0	chr8	70931315	70933037	+	1723	0	chr8	70931315	70933037	+	1723	0	chr8	70931315	70933037	+	1723	0	chr8	70931315	70933037	+	1723	0	chr8	70931315	70933037	+	1723	0	chr8	70931315	70933037	+	1723	0	chr8	70931315	70933037	+	1723	0	chr8	70931315	70933037	+	1723	2	chr8	70931315	70933037	+	1723	0	chr8	70931315	70933037	+	1723	0	chr8	70931315	70933037	+	1723	0	chr8	70931315	70933037	+	1723	5	chr8	70931315	70933037	+	1723	7	chr8	70931315	70933037	+	1723	3	chr8	70931315	70933037	+	1723	1	chr8	70931315	70933037	+	1723	1	chr8	70931315	70933037	+	1723	0	chr8	70931315	70933037	+	1723	1	chr8	70931315	70933037	+	1723	2
1190028D05Rik	chr8;chr8;chr8;chr8	52356611;52358640;52401467;52402974	52356806;52358745;52401561;52403339	+;+;+;+	763	12	chr8;chr8;chr8;chr8	52356611;52358640;52401467;52402974	52356806;52358745;52401561;52403339	+;+;+;+	763	35	chr8;chr8;chr8;chr8	52356611;52358640;52401467;52402974	52356806;52358745;52401561;52403339	+;+;+;+	763	19	chr8;chr8;chr8;chr8	52356611;52358640;52401467;52402974	52356806;52358745;52401561;52403339	+;+;+;+	763	22	chr8;chr8;chr8;chr8	52356611;52358640;52401467;52402974	52356806;52358745;52401561;52403339	+;+;+;+	763	16	chr8;chr8;chr8;chr8	52356611;52358640;52401467;52402974	52356806;52358745;52401561;52403339	+;+;+;+	763	17	chr8;chr8;chr8;chr8	52356611;52358640;52401467;52402974	52356806;52358745;52401561;52403339	+;+;+;+	763	27	chr8;chr8;chr8;chr8	52356611;52358640;52401467;52402974	52356806;52358745;52401561;52403339	+;+;+;+	763	17	chr8;chr8;chr8;chr8	52356611;52358640;52401467;52402974	52356806;52358745;52401561;52403339	+;+;+;+	763	12	chr8;chr8;chr8;chr8	52356611;52358640;52401467;52402974	52356806;52358745;52401561;52403339	+;+;+;+	763	12	chr8;chr8;chr8;chr8	52356611;52358640;52401467;52402974	52356806;52358745;52401561;52403339	+;+;+;+	763	9	chr8;chr8;chr8;chr8	52356611;52358640;52401467;52402974	52356806;52358745;52401561;52403339	+;+;+;+	763	11	chr8;chr8;chr8;chr8	52356611;52358640;52401467;52402974	52356806;52358745;52401561;52403339	+;+;+;+	763	71	chr8;chr8;chr8;chr8	52356611;52358640;52401467;52402974	52356806;52358745;52401561;52403339	+;+;+;+	763	121	chr8;chr8;chr8;chr8	52356611;52358640;52401467;52402974	52356806;52358745;52401561;52403339	+;+;+;+	763	0	chr8;chr8;chr8;chr8	52356611;52358640;52401467;52402974	52356806;52358745;52401561;52403339	+;+;+;+	763	1	chr8;chr8;chr8;chr8	52356611;52358640;52401467;52402974	52356806;52358745;52401561;52403339	+;+;+;+	763	0	chr8;chr8;chr8;chr8	52356611;52358640;52401467;52402974	52356806;52358745;52401561;52403339	+;+;+;+	763	0	chr8;chr8;chr8;chr8	52356611;52358640;52401467;52402974	52356806;52358745;52401561;52403339	+;+;+;+	763	0	chr8;chr8;chr8;chr8	52356611;52358640;52401467;52402974	52356806;52358745;52401561;52403339	+;+;+;+	763	0	chr8;chr8;chr8;chr8	52356611;52358640;52401467;52402974	52356806;52358745;52401561;52403339	+;+;+;+	763	0	chr8;chr8;chr8;chr8	52356611;52358640;52401467;52402974	52356806;52358745;52401561;52403339	+;+;+;+	763	0	chr8;chr8;chr8;chr8	52356611;52358640;52401467;52402974	52356806;52358745;52401561;52403339	+;+;+;+	763	0	chr8;chr8;chr8;chr8	52356611;52358640;52401467;52402974	52356806;52358745;52401561;52403339	+;+;+;+	763	0	chr8;chr8;chr8;chr8	52356611;52358640;52401467;52402974	52356806;52358745;52401561;52403339	+;+;+;+	763	0	chr8;chr8;chr8;chr8	52356611;52358640;52401467;52402974	52356806;52358745;52401561;52403339	+;+;+;+	763	1
Gm38414	chr8;chr8;chr8;chr8	36156010;36156327;36159747;36159931	36156211;36156408;36159846;36161034	+;+;+;+	1488	1	chr8;chr8;chr8;chr8	36156010;36156327;36159747;36159931	36156211;36156408;36159846;36161034	+;+;+;+	1488	2	chr8;chr8;chr8;chr8	36156010;36156327;36159747;36159931	36156211;36156408;36159846;36161034	+;+;+;+	1488	9	chr8;chr8;chr8;chr8	36156010;36156327;36159747;36159931	36156211;36156408;36159846;36161034	+;+;+;+	1488	2	chr8;chr8;chr8;chr8	36156010;36156327;36159747;36159931	36156211;36156408;36159846;36161034	+;+;+;+	1488	7	chr8;chr8;chr8;chr8	36156010;36156327;36159747;36159931	36156211;36156408;36159846;36161034	+;+;+;+	1488	14	chr8;chr8;chr8;chr8	36156010;36156327;36159747;36159931	36156211;36156408;36159846;36161034	+;+;+;+	1488	12	chr8;chr8;chr8;chr8	36156010;36156327;36159747;36159931	36156211;36156408;36159846;36161034	+;+;+;+	1488	9	chr8;chr8;chr8;chr8	36156010;36156327;36159747;36159931	36156211;36156408;36159846;36161034	+;+;+;+	1488	7	chr8;chr8;chr8;chr8	36156010;36156327;36159747;36159931	36156211;36156408;36159846;36161034	+;+;+;+	1488	1	chr8;chr8;chr8;chr8	36156010;36156327;36159747;36159931	36156211;36156408;36159846;36161034	+;+;+;+	1488	15	chr8;chr8;chr8;chr8	36156010;36156327;36159747;36159931	36156211;36156408;36159846;36161034	+;+;+;+	1488	12	chr8;chr8;chr8;chr8	36156010;36156327;36159747;36159931	36156211;36156408;36159846;36161034	+;+;+;+	1488	5	chr8;chr8;chr8;chr8	36156010;36156327;36159747;36159931	36156211;36156408;36159846;36161034	+;+;+;+	1488	7	chr8;chr8;chr8;chr8	36156010;36156327;36159747;36159931	36156211;36156408;36159846;36161034	+;+;+;+	1488	4	chr8;chr8;chr8;chr8	36156010;36156327;36159747;36159931	36156211;36156408;36159846;36161034	+;+;+;+	1488	4	chr8;chr8;chr8;chr8	36156010;36156327;36159747;36159931	36156211;36156408;36159846;36161034	+;+;+;+	1488	1	chr8;chr8;chr8;chr8	36156010;36156327;36159747;36159931	36156211;36156408;36159846;36161034	+;+;+;+	1488	7	chr8;chr8;chr8;chr8	36156010;36156327;36159747;36159931	36156211;36156408;36159846;36161034	+;+;+;+	1488	1	chr8;chr8;chr8;chr8	36156010;36156327;36159747;36159931	36156211;36156408;36159846;36161034	+;+;+;+	1488	5	chr8;chr8;chr8;chr8	36156010;36156327;36159747;36159931	36156211;36156408;36159846;36161034	+;+;+;+	1488	4	chr8;chr8;chr8;chr8	36156010;36156327;36159747;36159931	36156211;36156408;36159846;36161034	+;+;+;+	1488	2	chr8;chr8;chr8;chr8	36156010;36156327;36159747;36159931	36156211;36156408;36159846;36161034	+;+;+;+	1488	8	chr8;chr8;chr8;chr8	36156010;36156327;36159747;36159931	36156211;36156408;36159846;36161034	+;+;+;+	1488	4	chr8;chr8;chr8;chr8	36156010;36156327;36159747;36159931	36156211;36156408;36159846;36161034	+;+;+;+	1488	6	chr8;chr8;chr8;chr8	36156010;36156327;36159747;36159931	36156211;36156408;36159846;36161034	+;+;+;+	1488	6
Sec14l4	chr11;chr11;chr11;chr11;chr11;chr11;chr11;chr11;chr11;chr11;chr11;chr11	4031782;4035123;4039436;4039771;4039937;4041737;4042191;4043287;4043653;4043833;4044064;4046213	4031899;4035198;4039479;4039830;4040125;4041832;4042251;4043370;4043759;4043972;4044233;4048009	+;+;+;+;+;+;+;+;+;+;+;+	2942	33	chr11;chr11;chr11;chr11;chr11;chr11;chr11;chr11;chr11;chr11;chr11;chr11	4031782;4035123;4039436;4039771;4039937;4041737;4042191;4043287;4043653;4043833;4044064;4046213	4031899;4035198;4039479;4039830;4040125;4041832;4042251;4043370;4043759;4043972;4044233;4048009	+;+;+;+;+;+;+;+;+;+;+;+	2942	45	chr11;chr11;chr11;chr11;chr11;chr11;chr11;chr11;chr11;chr11;chr11;chr11	4031782;4035123;4039436;4039771;4039937;4041737;4042191;4043287;4043653;4043833;4044064;4046213	4031899;4035198;4039479;4039830;4040125;4041832;4042251;4043370;4043759;4043972;4044233;4048009	+;+;+;+;+;+;+;+;+;+;+;+	2942	50	chr11;chr11;chr11;chr11;chr11;chr11;chr11;chr11;chr11;chr11;chr11;chr11	4031782;4035123;4039436;4039771;4039937;4041737;4042191;4043287;4043653;4043833;4044064;4046213	4031899;4035198;4039479;4039830;4040125;4041832;4042251;4043370;4043759;4043972;4044233;4048009	+;+;+;+;+;+;+;+;+;+;+;+	2942	55	chr11;chr11;chr11;chr11;chr11;chr11;chr11;chr11;chr11;chr11;chr11;chr11	4031782;4035123;4039436;4039771;4039937;4041737;4042191;4043287;4043653;4043833;4044064;4046213	4031899;4035198;4039479;4039830;4040125;4041832;4042251;4043370;4043759;4043972;4044233;4048009	+;+;+;+;+;+;+;+;+;+;+;+	2942	47	chr11;chr11;chr11;chr11;chr11;chr11;chr11;chr11;chr11;chr11;chr11;chr11	4031782;4035123;4039436;4039771;4039937;4041737;4042191;4043287;4043653;4043833;4044064;4046213	4031899;4035198;4039479;4039830;4040125;4041832;4042251;4043370;4043759;4043972;4044233;4048009	+;+;+;+;+;+;+;+;+;+;+;+	2942	50	chr11;chr11;chr11;chr11;chr11;chr11;chr11;chr11;chr11;chr11;chr11;chr11	4031782;4035123;4039436;4039771;4039937;4041737;4042191;4043287;4043653;4043833;4044064;4046213	4031899;4035198;4039479;4039830;4040125;4041832;4042251;4043370;4043759;4043972;4044233;4048009	+;+;+;+;+;+;+;+;+;+;+;+	2942	49	chr11;chr11;chr11;chr11;chr11;chr11;chr11;chr11;chr11;chr11;chr11;chr11	4031782;4035123;4039436;4039771;4039937;4041737;4042191;4043287;4043653;4043833;4044064;4046213	4031899;4035198;4039479;4039830;4040125;4041832;4042251;4043370;4043759;4043972;4044233;4048009	+;+;+;+;+;+;+;+;+;+;+;+	2942	30	chr11;chr11;chr11;chr11;chr11;chr11;chr11;chr11;chr11;chr11;chr11;chr11	4031782;4035123;4039436;4039771;4039937;4041737;4042191;4043287;4043653;4043833;4044064;4046213	4031899;4035198;4039479;4039830;4040125;4041832;4042251;4043370;4043759;4043972;4044233;4048009	+;+;+;+;+;+;+;+;+;+;+;+	2942	30	chr11;chr11;chr11;chr11;chr11;chr11;chr11;chr11;chr11;chr11;chr11;chr11	4031782;4035123;4039436;4039771;4039937;4041737;4042191;4043287;4043653;4043833;4044064;4046213	4031899;4035198;4039479;4039830;4040125;4041832;4042251;4043370;4043759;4043972;4044233;4048009	+;+;+;+;+;+;+;+;+;+;+;+	2942	52	chr11;chr11;chr11;chr11;chr11;chr11;chr11;chr11;chr11;chr11;chr11;chr11	4031782;4035123;4039436;4039771;4039937;4041737;4042191;4043287;4043653;4043833;4044064;4046213	4031899;4035198;4039479;4039830;4040125;4041832;4042251;4043370;4043759;4043972;4044233;4048009	+;+;+;+;+;+;+;+;+;+;+;+	2942	54	chr11;chr11;chr11;chr11;chr11;chr11;chr11;chr11;chr11;chr11;chr11;chr11	4031782;4035123;4039436;4039771;4039937;4041737;4042191;4043287;4043653;4043833;4044064;4046213	4031899;4035198;4039479;4039830;4040125;4041832;4042251;4043370;4043759;4043972;4044233;4048009	+;+;+;+;+;+;+;+;+;+;+;+	2942	66	chr11;chr11;chr11;chr11;chr11;chr11;chr11;chr11;chr11;chr11;chr11;chr11	4031782;4035123;4039436;4039771;4039937;4041737;4042191;4043287;4043653;4043833;4044064;4046213	4031899;4035198;4039479;4039830;4040125;4041832;4042251;4043370;4043759;4043972;4044233;4048009	+;+;+;+;+;+;+;+;+;+;+;+	2942	57	chr11;chr11;chr11;chr11;chr11;chr11;chr11;chr11;chr11;chr11;chr11;chr11	4031782;4035123;4039436;4039771;4039937;4041737;4042191;4043287;4043653;4043833;4044064;4046213	4031899;4035198;4039479;4039830;4040125;4041832;4042251;4043370;4043759;4043972;4044233;4048009	+;+;+;+;+;+;+;+;+;+;+;+	2942	47	chr11;chr11;chr11;chr11;chr11;chr11;chr11;chr11;chr11;chr11;chr11;chr11	4031782;4035123;4039436;4039771;4039937;4041737;4042191;4043287;4043653;4043833;4044064;4046213	4031899;4035198;4039479;4039830;4040125;4041832;4042251;4043370;4043759;4043972;4044233;4048009	+;+;+;+;+;+;+;+;+;+;+;+	2942	1	chr11;chr11;chr11;chr11;chr11;chr11;chr11;chr11;chr11;chr11;chr11;chr11	4031782;4035123;4039436;4039771;4039937;4041737;4042191;4043287;4043653;4043833;4044064;4046213	4031899;4035198;4039479;4039830;4040125;4041832;4042251;4043370;4043759;4043972;4044233;4048009	+;+;+;+;+;+;+;+;+;+;+;+	2942	2	chr11;chr11;chr11;chr11;chr11;chr11;chr11;chr11;chr11;chr11;chr11;chr11	4031782;4035123;4039436;4039771;4039937;4041737;4042191;4043287;4043653;4043833;4044064;4046213	4031899;4035198;4039479;4039830;4040125;4041832;4042251;4043370;4043759;4043972;4044233;4048009	+;+;+;+;+;+;+;+;+;+;+;+	2942	1	chr11;chr11;chr11;chr11;chr11;chr11;chr11;chr11;chr11;chr11;chr11;chr11	4031782;4035123;4039436;4039771;4039937;4041737;4042191;4043287;4043653;4043833;4044064;4046213	4031899;4035198;4039479;4039830;4040125;4041832;4042251;4043370;4043759;4043972;4044233;4048009	+;+;+;+;+;+;+;+;+;+;+;+	2942	1	chr11;chr11;chr11;chr11;chr11;chr11;chr11;chr11;chr11;chr11;chr11;chr11	4031782;4035123;4039436;4039771;4039937;4041737;4042191;4043287;4043653;4043833;4044064;4046213	4031899;4035198;4039479;4039830;4040125;4041832;4042251;4043370;4043759;4043972;4044233;4048009	+;+;+;+;+;+;+;+;+;+;+;+	2942	3	chr11;chr11;chr11;chr11;chr11;chr11;chr11;chr11;chr11;chr11;chr11;chr11	4031782;4035123;4039436;4039771;4039937;4041737;4042191;4043287;4043653;4043833;4044064;4046213	4031899;4035198;4039479;4039830;4040125;4041832;4042251;4043370;4043759;4043972;4044233;4048009	+;+;+;+;+;+;+;+;+;+;+;+	2942	8	chr11;chr11;chr11;chr11;chr11;chr11;chr11;chr11;chr11;chr11;chr11;chr11	4031782;4035123;4039436;4039771;4039937;4041737;4042191;4043287;4043653;4043833;4044064;4046213	4031899;4035198;4039479;4039830;4040125;4041832;4042251;4043370;4043759;4043972;4044233;4048009	+;+;+;+;+;+;+;+;+;+;+;+	2942	9	chr11;chr11;chr11;chr11;chr11;chr11;chr11;chr11;chr11;chr11;chr11;chr11	4031782;4035123;4039436;4039771;4039937;4041737;4042191;4043287;4043653;4043833;4044064;4046213	4031899;4035198;4039479;4039830;4040125;4041832;4042251;4043370;4043759;4043972;4044233;4048009	+;+;+;+;+;+;+;+;+;+;+;+	2942	5	chr11;chr11;chr11;chr11;chr11;chr11;chr11;chr11;chr11;chr11;chr11;chr11	4031782;4035123;4039436;4039771;4039937;4041737;4042191;4043287;4043653;4043833;4044064;4046213	4031899;4035198;4039479;4039830;4040125;4041832;4042251;4043370;4043759;4043972;4044233;4048009	+;+;+;+;+;+;+;+;+;+;+;+	2942	1	chr11;chr11;chr11;chr11;chr11;chr11;chr11;chr11;chr11;chr11;chr11;chr11	4031782;4035123;4039436;4039771;4039937;4041737;4042191;4043287;4043653;4043833;4044064;4046213	4031899;4035198;4039479;4039830;4040125;4041832;4042251;4043370;4043759;4043972;4044233;4048009	+;+;+;+;+;+;+;+;+;+;+;+	2942	3	chr11;chr11;chr11;chr11;chr11;chr11;chr11;chr11;chr11;chr11;chr11;chr11	4031782;4035123;4039436;4039771;4039937;4041737;4042191;4043287;4043653;4043833;4044064;4046213	4031899;4035198;4039479;4039830;4040125;4041832;4042251;4043370;4043759;4043972;4044233;4048009	+;+;+;+;+;+;+;+;+;+;+;+	2942	15	chr11;chr11;chr11;chr11;chr11;chr11;chr11;chr11;chr11;chr11;chr11;chr11	4031782;4035123;4039436;4039771;4039937;4041737;4042191;4043287;4043653;4043833;4044064;4046213	4031899;4035198;4039479;4039830;4040125;4041832;4042251;4043370;4043759;4043972;4044233;4048009	+;+;+;+;+;+;+;+;+;+;+;+	2942	11
Dnttip2	chr3;chr3;chr3;chr3;chr3;chr3;chr3	122274414;122275198;122278746;122280728;122282329;122284394;122285057	122274478;122276810;122278884;122280823;122282493;122284503;122285271	+;+;+;+;+;+;+	2403	2491	chr3;chr3;chr3;chr3;chr3;chr3;chr3	122274414;122275198;122278746;122280728;122282329;122284394;122285057	122274478;122276810;122278884;122280823;122282493;122284503;122285271	+;+;+;+;+;+;+	2403	2157	chr3;chr3;chr3;chr3;chr3;chr3;chr3	122274414;122275198;122278746;122280728;122282329;122284394;122285057	122274478;122276810;122278884;122280823;122282493;122284503;122285271	+;+;+;+;+;+;+	2403	3426	chr3;chr3;chr3;chr3;chr3;chr3;chr3	122274414;122275198;122278746;122280728;122282329;122284394;122285057	122274478;122276810;122278884;122280823;122282493;122284503;122285271	+;+;+;+;+;+;+	2403	3196	chr3;chr3;chr3;chr3;chr3;chr3;chr3	122274414;122275198;122278746;122280728;122282329;122284394;122285057	122274478;122276810;122278884;122280823;122282493;122284503;122285271	+;+;+;+;+;+;+	2403	3178	chr3;chr3;chr3;chr3;chr3;chr3;chr3	122274414;122275198;122278746;122280728;122282329;122284394;122285057	122274478;122276810;122278884;122280823;122282493;122284503;122285271	+;+;+;+;+;+;+	2403	3169	chr3;chr3;chr3;chr3;chr3;chr3;chr3	122274414;122275198;122278746;122280728;122282329;122284394;122285057	122274478;122276810;122278884;122280823;122282493;122284503;122285271	+;+;+;+;+;+;+	2403	3056	chr3;chr3;chr3;chr3;chr3;chr3;chr3	122274414;122275198;122278746;122280728;122282329;122284394;122285057	122274478;122276810;122278884;122280823;122282493;122284503;122285271	+;+;+;+;+;+;+	2403	2627	chr3;chr3;chr3;chr3;chr3;chr3;chr3	122274414;122275198;122278746;122280728;122282329;122284394;122285057	122274478;122276810;122278884;122280823;122282493;122284503;122285271	+;+;+;+;+;+;+	2403	3116	chr3;chr3;chr3;chr3;chr3;chr3;chr3	122274414;122275198;122278746;122280728;122282329;122284394;122285057	122274478;122276810;122278884;122280823;122282493;122284503;122285271	+;+;+;+;+;+;+	2403	3748	chr3;chr3;chr3;chr3;chr3;chr3;chr3	122274414;122275198;122278746;122280728;122282329;122284394;122285057	122274478;122276810;122278884;122280823;122282493;122284503;122285271	+;+;+;+;+;+;+	2403	3871	chr3;chr3;chr3;chr3;chr3;chr3;chr3	122274414;122275198;122278746;122280728;122282329;122284394;122285057	122274478;122276810;122278884;122280823;122282493;122284503;122285271	+;+;+;+;+;+;+	2403	3485	chr3;chr3;chr3;chr3;chr3;chr3;chr3	122274414;122275198;122278746;122280728;122282329;122284394;122285057	122274478;122276810;122278884;122280823;122282493;122284503;122285271	+;+;+;+;+;+;+	2403	2811	chr3;chr3;chr3;chr3;chr3;chr3;chr3	122274414;122275198;122278746;122280728;122282329;122284394;122285057	122274478;122276810;122278884;122280823;122282493;122284503;122285271	+;+;+;+;+;+;+	2403	4769	chr3;chr3;chr3;chr3;chr3;chr3;chr3	122274414;122275198;122278746;122280728;122282329;122284394;122285057	122274478;122276810;122278884;122280823;122282493;122284503;122285271	+;+;+;+;+;+;+	2403	1195	chr3;chr3;chr3;chr3;chr3;chr3;chr3	122274414;122275198;122278746;122280728;122282329;122284394;122285057	122274478;122276810;122278884;122280823;122282493;122284503;122285271	+;+;+;+;+;+;+	2403	787	chr3;chr3;chr3;chr3;chr3;chr3;chr3	122274414;122275198;122278746;122280728;122282329;122284394;122285057	122274478;122276810;122278884;122280823;122282493;122284503;122285271	+;+;+;+;+;+;+	2403	1044	chr3;chr3;chr3;chr3;chr3;chr3;chr3	122274414;122275198;122278746;122280728;122282329;122284394;122285057	122274478;122276810;122278884;122280823;122282493;122284503;122285271	+;+;+;+;+;+;+	2403	1009	chr3;chr3;chr3;chr3;chr3;chr3;chr3	122274414;122275198;122278746;122280728;122282329;122284394;122285057	122274478;122276810;122278884;122280823;122282493;122284503;122285271	+;+;+;+;+;+;+	2403	1101	chr3;chr3;chr3;chr3;chr3;chr3;chr3	122274414;122275198;122278746;122280728;122282329;122284394;122285057	122274478;122276810;122278884;122280823;122282493;122284503;122285271	+;+;+;+;+;+;+	2403	968	chr3;chr3;chr3;chr3;chr3;chr3;chr3	122274414;122275198;122278746;122280728;122282329;122284394;122285057	122274478;122276810;122278884;122280823;122282493;122284503;122285271	+;+;+;+;+;+;+	2403	1678	chr3;chr3;chr3;chr3;chr3;chr3;chr3	122274414;122275198;122278746;122280728;122282329;122284394;122285057	122274478;122276810;122278884;122280823;122282493;122284503;122285271	+;+;+;+;+;+;+	2403	2334	chr3;chr3;chr3;chr3;chr3;chr3;chr3	122274414;122275198;122278746;122280728;122282329;122284394;122285057	122274478;122276810;122278884;122280823;122282493;122284503;122285271	+;+;+;+;+;+;+	2403	1269	chr3;chr3;chr3;chr3;chr3;chr3;chr3	122274414;122275198;122278746;122280728;122282329;122284394;122285057	122274478;122276810;122278884;122280823;122282493;122284503;122285271	+;+;+;+;+;+;+	2403	1428	chr3;chr3;chr3;chr3;chr3;chr3;chr3	122274414;122275198;122278746;122280728;122282329;122284394;122285057	122274478;122276810;122278884;122280823;122282493;122284503;122285271	+;+;+;+;+;+;+	2403	1561	chr3;chr3;chr3;chr3;chr3;chr3;chr3	122274414;122275198;122278746;122280728;122282329;122284394;122285057	122274478;122276810;122278884;122280823;122282493;122284503;122285271	+;+;+;+;+;+;+	2403	1628
Pkn3	chr2;chr2;chr2;chr2;chr2;chr2;chr2;chr2;chr2;chr2;chr2;chr2;chr2;chr2;chr2;chr2;chr2;chr2;chr2;chr2;chr2;chr2	30078698;30079534;30079926;30080575;30080756;30081053;30082816;30083041;30083239;30084691;30084850;30085183;30085360;30086437;30086632;30087025;30088520;30088696;30089839;30090068;30090331;30090523	30078790;30079762;30080071;30080686;30080883;30081236;30082962;30083150;30083382;30084766;30085012;30085279;30085427;30086500;30086723;30087201;30088582;30088772;30089981;30090175;30090411;30091019	+;+;+;+;+;+;+;+;+;+;+;+;+;+;+;+;+;+;+;+;+;+	2999	247	chr2;chr2;chr2;chr2;chr2;chr2;chr2;chr2;chr2;chr2;chr2;chr2;chr2;chr2;chr2;chr2;chr2;chr2;chr2;chr2;chr2;chr2	30078698;30079534;30079926;30080575;30080756;30081053;30082816;30083041;30083239;30084691;30084850;30085183;30085360;30086437;30086632;30087025;30088520;30088696;30089839;30090068;30090331;30090523	30078790;30079762;30080071;30080686;30080883;30081236;30082962;30083150;30083382;30084766;30085012;30085279;30085427;30086500;30086723;30087201;30088582;30088772;30089981;30090175;30090411;30091019	+;+;+;+;+;+;+;+;+;+;+;+;+;+;+;+;+;+;+;+;+;+	2999	245	chr2;chr2;chr2;chr2;chr2;chr2;chr2;chr2;chr2;chr2;chr2;chr2;chr2;chr2;chr2;chr2;chr2;chr2;chr2;chr2;chr2;chr2	30078698;30079534;30079926;30080575;30080756;30081053;30082816;30083041;30083239;30084691;30084850;30085183;30085360;30086437;30086632;30087025;30088520;30088696;30089839;30090068;30090331;30090523	30078790;30079762;30080071;30080686;30080883;30081236;30082962;30083150;30083382;30084766;30085012;30085279;30085427;30086500;30086723;30087201;30088582;30088772;30089981;30090175;30090411;30091019	+;+;+;+;+;+;+;+;+;+;+;+;+;+;+;+;+;+;+;+;+;+	2999	239	chr2;chr2;chr2;chr2;chr2;chr2;chr2;chr2;chr2;chr2;chr2;chr2;chr2;chr2;chr2;chr2;chr2;chr2;chr2;chr2;chr2;chr2	30078698;30079534;30079926;30080575;30080756;30081053;30082816;30083041;30083239;30084691;30084850;30085183;30085360;30086437;30086632;30087025;30088520;30088696;30089839;30090068;30090331;30090523	30078790;30079762;30080071;30080686;30080883;30081236;30082962;30083150;30083382;30084766;30085012;30085279;30085427;30086500;30086723;30087201;30088582;30088772;30089981;30090175;30090411;30091019	+;+;+;+;+;+;+;+;+;+;+;+;+;+;+;+;+;+;+;+;+;+	2999	195	chr2;chr2;chr2;chr2;chr2;chr2;chr2;chr2;chr2;chr2;chr2;chr2;chr2;chr2;chr2;chr2;chr2;chr2;chr2;chr2;chr2;chr2	30078698;30079534;30079926;30080575;30080756;30081053;30082816;30083041;30083239;30084691;30084850;30085183;30085360;30086437;30086632;30087025;30088520;30088696;30089839;30090068;30090331;30090523	30078790;30079762;30080071;30080686;30080883;30081236;30082962;30083150;30083382;30084766;30085012;30085279;30085427;30086500;30086723;30087201;30088582;30088772;30089981;30090175;30090411;30091019	+;+;+;+;+;+;+;+;+;+;+;+;+;+;+;+;+;+;+;+;+;+	2999	229	chr2;chr2;chr2;chr2;chr2;chr2;chr2;chr2;chr2;chr2;chr2;chr2;chr2;chr2;chr2;chr2;chr2;chr2;chr2;chr2;chr2;chr2	30078698;30079534;30079926;30080575;30080756;30081053;30082816;30083041;30083239;30084691;30084850;30085183;30085360;30086437;30086632;30087025;30088520;30088696;30089839;30090068;30090331;30090523	30078790;30079762;30080071;30080686;30080883;30081236;30082962;30083150;30083382;30084766;30085012;30085279;30085427;30086500;30086723;30087201;30088582;30088772;30089981;30090175;30090411;30091019	+;+;+;+;+;+;+;+;+;+;+;+;+;+;+;+;+;+;+;+;+;+	2999	236	chr2;chr2;chr2;chr2;chr2;chr2;chr2;chr2;chr2;chr2;chr2;chr2;chr2;chr2;chr2;chr2;chr2;chr2;chr2;chr2;chr2;chr2	30078698;30079534;30079926;30080575;30080756;30081053;30082816;30083041;30083239;30084691;30084850;30085183;30085360;30086437;30086632;30087025;30088520;30088696;30089839;30090068;30090331;30090523	30078790;30079762;30080071;30080686;30080883;30081236;30082962;30083150;30083382;30084766;30085012;30085279;30085427;30086500;30086723;30087201;30088582;30088772;30089981;30090175;30090411;30091019	+;+;+;+;+;+;+;+;+;+;+;+;+;+;+;+;+;+;+;+;+;+	2999	243	chr2;chr2;chr2;chr2;chr2;chr2;chr2;chr2;chr2;chr2;chr2;chr2;chr2;chr2;chr2;chr2;chr2;chr2;chr2;chr2;chr2;chr2	30078698;30079534;30079926;30080575;30080756;30081053;30082816;30083041;30083239;30084691;30084850;30085183;30085360;30086437;30086632;30087025;30088520;30088696;30089839;30090068;30090331;30090523	30078790;30079762;30080071;30080686;30080883;30081236;30082962;30083150;30083382;30084766;30085012;30085279;30085427;30086500;30086723;30087201;30088582;30088772;30089981;30090175;30090411;30091019	+;+;+;+;+;+;+;+;+;+;+;+;+;+;+;+;+;+;+;+;+;+	2999	197	chr2;chr2;chr2;chr2;chr2;chr2;chr2;chr2;chr2;chr2;chr2;chr2;chr2;chr2;chr2;chr2;chr2;chr2;chr2;chr2;chr2;chr2	30078698;30079534;30079926;30080575;30080756;30081053;30082816;30083041;30083239;30084691;30084850;30085183;30085360;30086437;30086632;30087025;30088520;30088696;30089839;30090068;30090331;30090523	30078790;30079762;30080071;30080686;30080883;30081236;30082962;30083150;30083382;30084766;30085012;30085279;30085427;30086500;30086723;30087201;30088582;30088772;30089981;30090175;30090411;30091019	+;+;+;+;+;+;+;+;+;+;+;+;+;+;+;+;+;+;+;+;+;+	2999	340	chr2;chr2;chr2;chr2;chr2;chr2;chr2;chr2;chr2;chr2;chr2;chr2;chr2;chr2;chr2;chr2;chr2;chr2;chr2;chr2;chr2;chr2	30078698;30079534;30079926;30080575;30080756;30081053;30082816;30083041;30083239;30084691;30084850;30085183;30085360;30086437;30086632;30087025;30088520;30088696;30089839;30090068;30090331;30090523	30078790;30079762;30080071;30080686;30080883;30081236;30082962;30083150;30083382;30084766;30085012;30085279;30085427;30086500;30086723;30087201;30088582;30088772;30089981;30090175;30090411;30091019	+;+;+;+;+;+;+;+;+;+;+;+;+;+;+;+;+;+;+;+;+;+	2999	319	chr2;chr2;chr2;chr2;chr2;chr2;chr2;chr2;chr2;chr2;chr2;chr2;chr2;chr2;chr2;chr2;chr2;chr2;chr2;chr2;chr2;chr2	30078698;30079534;30079926;30080575;30080756;30081053;30082816;30083041;30083239;30084691;30084850;30085183;30085360;30086437;30086632;30087025;30088520;30088696;30089839;30090068;30090331;30090523	30078790;30079762;30080071;30080686;30080883;30081236;30082962;30083150;30083382;30084766;30085012;30085279;30085427;30086500;30086723;30087201;30088582;30088772;30089981;30090175;30090411;30091019	+;+;+;+;+;+;+;+;+;+;+;+;+;+;+;+;+;+;+;+;+;+	2999	407	chr2;chr2;chr2;chr2;chr2;chr2;chr2;chr2;chr2;chr2;chr2;chr2;chr2;chr2;chr2;chr2;chr2;chr2;chr2;chr2;chr2;chr2	30078698;30079534;30079926;30080575;30080756;30081053;30082816;30083041;30083239;30084691;30084850;30085183;30085360;30086437;30086632;30087025;30088520;30088696;30089839;30090068;30090331;30090523	30078790;30079762;30080071;30080686;30080883;30081236;30082962;30083150;30083382;30084766;30085012;30085279;30085427;30086500;30086723;30087201;30088582;30088772;30089981;30090175;30090411;30091019	+;+;+;+;+;+;+;+;+;+;+;+;+;+;+;+;+;+;+;+;+;+	2999	311	chr2;chr2;chr2;chr2;chr2;chr2;chr2;chr2;chr2;chr2;chr2;chr2;chr2;chr2;chr2;chr2;chr2;chr2;chr2;chr2;chr2;chr2	30078698;30079534;30079926;30080575;30080756;30081053;30082816;30083041;30083239;30084691;30084850;30085183;30085360;30086437;30086632;30087025;30088520;30088696;30089839;30090068;30090331;30090523	30078790;30079762;30080071;30080686;30080883;30081236;30082962;30083150;30083382;30084766;30085012;30085279;30085427;30086500;30086723;30087201;30088582;30088772;30089981;30090175;30090411;30091019	+;+;+;+;+;+;+;+;+;+;+;+;+;+;+;+;+;+;+;+;+;+	2999	195	chr2;chr2;chr2;chr2;chr2;chr2;chr2;chr2;chr2;chr2;chr2;chr2;chr2;chr2;chr2;chr2;chr2;chr2;chr2;chr2;chr2;chr2	30078698;30079534;30079926;30080575;30080756;30081053;30082816;30083041;30083239;30084691;30084850;30085183;30085360;30086437;30086632;30087025;30088520;30088696;30089839;30090068;30090331;30090523	30078790;30079762;30080071;30080686;30080883;30081236;30082962;30083150;30083382;30084766;30085012;30085279;30085427;30086500;30086723;30087201;30088582;30088772;30089981;30090175;30090411;30091019	+;+;+;+;+;+;+;+;+;+;+;+;+;+;+;+;+;+;+;+;+;+	2999	281	chr2;chr2;chr2;chr2;chr2;chr2;chr2;chr2;chr2;chr2;chr2;chr2;chr2;chr2;chr2;chr2;chr2;chr2;chr2;chr2;chr2;chr2	30078698;30079534;30079926;30080575;30080756;30081053;30082816;30083041;30083239;30084691;30084850;30085183;30085360;30086437;30086632;30087025;30088520;30088696;30089839;30090068;30090331;30090523	30078790;30079762;30080071;30080686;30080883;30081236;30082962;30083150;30083382;30084766;30085012;30085279;30085427;30086500;30086723;30087201;30088582;30088772;30089981;30090175;30090411;30091019	+;+;+;+;+;+;+;+;+;+;+;+;+;+;+;+;+;+;+;+;+;+	2999	298	chr2;chr2;chr2;chr2;chr2;chr2;chr2;chr2;chr2;chr2;chr2;chr2;chr2;chr2;chr2;chr2;chr2;chr2;chr2;chr2;chr2;chr2	30078698;30079534;30079926;30080575;30080756;30081053;30082816;30083041;30083239;30084691;30084850;30085183;30085360;30086437;30086632;30087025;30088520;30088696;30089839;30090068;30090331;30090523	30078790;30079762;30080071;30080686;30080883;30081236;30082962;30083150;30083382;30084766;30085012;30085279;30085427;30086500;30086723;30087201;30088582;30088772;30089981;30090175;30090411;30091019	+;+;+;+;+;+;+;+;+;+;+;+;+;+;+;+;+;+;+;+;+;+	2999	233	chr2;chr2;chr2;chr2;chr2;chr2;chr2;chr2;chr2;chr2;chr2;chr2;chr2;chr2;chr2;chr2;chr2;chr2;chr2;chr2;chr2;chr2	30078698;30079534;30079926;30080575;30080756;30081053;30082816;30083041;30083239;30084691;30084850;30085183;30085360;30086437;30086632;30087025;30088520;30088696;30089839;30090068;30090331;30090523	30078790;30079762;30080071;30080686;30080883;30081236;30082962;30083150;30083382;30084766;30085012;30085279;30085427;30086500;30086723;30087201;30088582;30088772;30089981;30090175;30090411;30091019	+;+;+;+;+;+;+;+;+;+;+;+;+;+;+;+;+;+;+;+;+;+	2999	255	chr2;chr2;chr2;chr2;chr2;chr2;chr2;chr2;chr2;chr2;chr2;chr2;chr2;chr2;chr2;chr2;chr2;chr2;chr2;chr2;chr2;chr2	30078698;30079534;30079926;30080575;30080756;30081053;30082816;30083041;30083239;30084691;30084850;30085183;30085360;30086437;30086632;30087025;30088520;30088696;30089839;30090068;30090331;30090523	30078790;30079762;30080071;30080686;30080883;30081236;30082962;30083150;30083382;30084766;30085012;30085279;30085427;30086500;30086723;30087201;30088582;30088772;30089981;30090175;30090411;30091019	+;+;+;+;+;+;+;+;+;+;+;+;+;+;+;+;+;+;+;+;+;+	2999	223	chr2;chr2;chr2;chr2;chr2;chr2;chr2;chr2;chr2;chr2;chr2;chr2;chr2;chr2;chr2;chr2;chr2;chr2;chr2;chr2;chr2;chr2	30078698;30079534;30079926;30080575;30080756;30081053;30082816;30083041;30083239;30084691;30084850;30085183;30085360;30086437;30086632;30087025;30088520;30088696;30089839;30090068;30090331;30090523	30078790;30079762;30080071;30080686;30080883;30081236;30082962;30083150;30083382;30084766;30085012;30085279;30085427;30086500;30086723;30087201;30088582;30088772;30089981;30090175;30090411;30091019	+;+;+;+;+;+;+;+;+;+;+;+;+;+;+;+;+;+;+;+;+;+	2999	273	chr2;chr2;chr2;chr2;chr2;chr2;chr2;chr2;chr2;chr2;chr2;chr2;chr2;chr2;chr2;chr2;chr2;chr2;chr2;chr2;chr2;chr2	30078698;30079534;30079926;30080575;30080756;30081053;30082816;30083041;30083239;30084691;30084850;30085183;30085360;30086437;30086632;30087025;30088520;30088696;30089839;30090068;30090331;30090523	30078790;30079762;30080071;30080686;30080883;30081236;30082962;30083150;30083382;30084766;30085012;30085279;30085427;30086500;30086723;30087201;30088582;30088772;30089981;30090175;30090411;30091019	+;+;+;+;+;+;+;+;+;+;+;+;+;+;+;+;+;+;+;+;+;+	2999	229	chr2;chr2;chr2;chr2;chr2;chr2;chr2;chr2;chr2;chr2;chr2;chr2;chr2;chr2;chr2;chr2;chr2;chr2;chr2;chr2;chr2;chr2	30078698;30079534;30079926;30080575;30080756;30081053;30082816;30083041;30083239;30084691;30084850;30085183;30085360;30086437;30086632;30087025;30088520;30088696;30089839;30090068;30090331;30090523	30078790;30079762;30080071;30080686;30080883;30081236;30082962;30083150;30083382;30084766;30085012;30085279;30085427;30086500;30086723;30087201;30088582;30088772;30089981;30090175;30090411;30091019	+;+;+;+;+;+;+;+;+;+;+;+;+;+;+;+;+;+;+;+;+;+	2999	289	chr2;chr2;chr2;chr2;chr2;chr2;chr2;chr2;chr2;chr2;chr2;chr2;chr2;chr2;chr2;chr2;chr2;chr2;chr2;chr2;chr2;chr2	30078698;30079534;30079926;30080575;30080756;30081053;30082816;30083041;30083239;30084691;30084850;30085183;30085360;30086437;30086632;30087025;30088520;30088696;30089839;30090068;30090331;30090523	30078790;30079762;30080071;30080686;30080883;30081236;30082962;30083150;30083382;30084766;30085012;30085279;30085427;30086500;30086723;30087201;30088582;30088772;30089981;30090175;30090411;30091019	+;+;+;+;+;+;+;+;+;+;+;+;+;+;+;+;+;+;+;+;+;+	2999	286	chr2;chr2;chr2;chr2;chr2;chr2;chr2;chr2;chr2;chr2;chr2;chr2;chr2;chr2;chr2;chr2;chr2;chr2;chr2;chr2;chr2;chr2	30078698;30079534;30079926;30080575;30080756;30081053;30082816;30083041;30083239;30084691;30084850;30085183;30085360;30086437;30086632;30087025;30088520;30088696;30089839;30090068;30090331;30090523	30078790;30079762;30080071;30080686;30080883;30081236;30082962;30083150;30083382;30084766;30085012;30085279;30085427;30086500;30086723;30087201;30088582;30088772;30089981;30090175;30090411;30091019	+;+;+;+;+;+;+;+;+;+;+;+;+;+;+;+;+;+;+;+;+;+	2999	216	chr2;chr2;chr2;chr2;chr2;chr2;chr2;chr2;chr2;chr2;chr2;chr2;chr2;chr2;chr2;chr2;chr2;chr2;chr2;chr2;chr2;chr2	30078698;30079534;30079926;30080575;30080756;30081053;30082816;30083041;30083239;30084691;30084850;30085183;30085360;30086437;30086632;30087025;30088520;30088696;30089839;30090068;30090331;30090523	30078790;30079762;30080071;30080686;30080883;30081236;30082962;30083150;30083382;30084766;30085012;30085279;30085427;30086500;30086723;30087201;30088582;30088772;30089981;30090175;30090411;30091019	+;+;+;+;+;+;+;+;+;+;+;+;+;+;+;+;+;+;+;+;+;+	2999	284	chr2;chr2;chr2;chr2;chr2;chr2;chr2;chr2;chr2;chr2;chr2;chr2;chr2;chr2;chr2;chr2;chr2;chr2;chr2;chr2;chr2;chr2	30078698;30079534;30079926;30080575;30080756;30081053;30082816;30083041;30083239;30084691;30084850;30085183;30085360;30086437;30086632;30087025;30088520;30088696;30089839;30090068;30090331;30090523	30078790;30079762;30080071;30080686;30080883;30081236;30082962;30083150;30083382;30084766;30085012;30085279;30085427;30086500;30086723;30087201;30088582;30088772;30089981;30090175;30090411;30091019	+;+;+;+;+;+;+;+;+;+;+;+;+;+;+;+;+;+;+;+;+;+	2999	321	chr2;chr2;chr2;chr2;chr2;chr2;chr2;chr2;chr2;chr2;chr2;chr2;chr2;chr2;chr2;chr2;chr2;chr2;chr2;chr2;chr2;chr2	30078698;30079534;30079926;30080575;30080756;30081053;30082816;30083041;30083239;30084691;30084850;30085183;30085360;30086437;30086632;30087025;30088520;30088696;30089839;30090068;30090331;30090523	30078790;30079762;30080071;30080686;30080883;30081236;30082962;30083150;30083382;30084766;30085012;30085279;30085427;30086500;30086723;30087201;30088582;30088772;30089981;30090175;30090411;30091019	+;+;+;+;+;+;+;+;+;+;+;+;+;+;+;+;+;+;+;+;+;+	2999	425
Eif3b	chr5;chr5;chr5;chr5;chr5;chr5;chr5;chr5;chr5;chr5;chr5;chr5;chr5;chr5;chr5;chr5;chr5;chr5;chr5	140419305;140425262;140426437;140426783;140427017;140427410;140430052;140430262;140430971;140432924;140436248;140437285;140438316;140439913;140440986;140441737;140442124;140442320;140442874	140419826;140425454;140426556;140426840;140427145;140427567;140430183;140430328;140431017;140433134;140436320;140437407;140438394;140440051;140441111;140441814;140442232;140442436;140443358	+;+;+;+;+;+;+;+;+;+;+;+;+;+;+;+;+;+;+	2966	10111	chr5;chr5;chr5;chr5;chr5;chr5;chr5;chr5;chr5;chr5;chr5;chr5;chr5;chr5;chr5;chr5;chr5;chr5;chr5	140419305;140425262;140426437;140426783;140427017;140427410;140430052;140430262;140430971;140432924;140436248;140437285;140438316;140439913;140440986;140441737;140442124;140442320;140442874	140419826;140425454;140426556;140426840;140427145;140427567;140430183;140430328;140431017;140433134;140436320;140437407;140438394;140440051;140441111;140441814;140442232;140442436;140443358	+;+;+;+;+;+;+;+;+;+;+;+;+;+;+;+;+;+;+	2966	8931	chr5;chr5;chr5;chr5;chr5;chr5;chr5;chr5;chr5;chr5;chr5;chr5;chr5;chr5;chr5;chr5;chr5;chr5;chr5	140419305;140425262;140426437;140426783;140427017;140427410;140430052;140430262;140430971;140432924;140436248;140437285;140438316;140439913;140440986;140441737;140442124;140442320;140442874	140419826;140425454;140426556;140426840;140427145;140427567;140430183;140430328;140431017;140433134;140436320;140437407;140438394;140440051;140441111;140441814;140442232;140442436;140443358	+;+;+;+;+;+;+;+;+;+;+;+;+;+;+;+;+;+;+	2966	12307	chr5;chr5;chr5;chr5;chr5;chr5;chr5;chr5;chr5;chr5;chr5;chr5;chr5;chr5;chr5;chr5;chr5;chr5;chr5	140419305;140425262;140426437;140426783;140427017;140427410;140430052;140430262;140430971;140432924;140436248;140437285;140438316;140439913;140440986;140441737;140442124;140442320;140442874	140419826;140425454;140426556;140426840;140427145;140427567;140430183;140430328;140431017;140433134;140436320;140437407;140438394;140440051;140441111;140441814;140442232;140442436;140443358	+;+;+;+;+;+;+;+;+;+;+;+;+;+;+;+;+;+;+	2966	11987	chr5;chr5;chr5;chr5;chr5;chr5;chr5;chr5;chr5;chr5;chr5;chr5;chr5;chr5;chr5;chr5;chr5;chr5;chr5	140419305;140425262;140426437;140426783;140427017;140427410;140430052;140430262;140430971;140432924;140436248;140437285;140438316;140439913;140440986;140441737;140442124;140442320;140442874	140419826;140425454;140426556;140426840;140427145;140427567;140430183;140430328;140431017;140433134;140436320;140437407;140438394;140440051;140441111;140441814;140442232;140442436;140443358	+;+;+;+;+;+;+;+;+;+;+;+;+;+;+;+;+;+;+	2966	12832	chr5;chr5;chr5;chr5;chr5;chr5;chr5;chr5;chr5;chr5;chr5;chr5;chr5;chr5;chr5;chr5;chr5;chr5;chr5	140419305;140425262;140426437;140426783;140427017;140427410;140430052;140430262;140430971;140432924;140436248;140437285;140438316;140439913;140440986;140441737;140442124;140442320;140442874	140419826;140425454;140426556;140426840;140427145;140427567;140430183;140430328;140431017;140433134;140436320;140437407;140438394;140440051;140441111;140441814;140442232;140442436;140443358	+;+;+;+;+;+;+;+;+;+;+;+;+;+;+;+;+;+;+	2966	12712	chr5;chr5;chr5;chr5;chr5;chr5;chr5;chr5;chr5;chr5;chr5;chr5;chr5;chr5;chr5;chr5;chr5;chr5;chr5	140419305;140425262;140426437;140426783;140427017;140427410;140430052;140430262;140430971;140432924;140436248;140437285;140438316;140439913;140440986;140441737;140442124;140442320;140442874	140419826;140425454;140426556;140426840;140427145;140427567;140430183;140430328;140431017;140433134;140436320;140437407;140438394;140440051;140441111;140441814;140442232;140442436;140443358	+;+;+;+;+;+;+;+;+;+;+;+;+;+;+;+;+;+;+	2966	11757	chr5;chr5;chr5;chr5;chr5;chr5;chr5;chr5;chr5;chr5;chr5;chr5;chr5;chr5;chr5;chr5;chr5;chr5;chr5	140419305;140425262;140426437;140426783;140427017;140427410;140430052;140430262;140430971;140432924;140436248;140437285;140438316;140439913;140440986;140441737;140442124;140442320;140442874	140419826;140425454;140426556;140426840;140427145;140427567;140430183;140430328;140431017;140433134;140436320;140437407;140438394;140440051;140441111;140441814;140442232;140442436;140443358	+;+;+;+;+;+;+;+;+;+;+;+;+;+;+;+;+;+;+	2966	9831	chr5;chr5;chr5;chr5;chr5;chr5;chr5;chr5;chr5;chr5;chr5;chr5;chr5;chr5;chr5;chr5;chr5;chr5;chr5	140419305;140425262;140426437;140426783;140427017;140427410;140430052;140430262;140430971;140432924;140436248;140437285;140438316;140439913;140440986;140441737;140442124;140442320;140442874	140419826;140425454;140426556;140426840;140427145;140427567;140430183;140430328;140431017;140433134;140436320;140437407;140438394;140440051;140441111;140441814;140442232;140442436;140443358	+;+;+;+;+;+;+;+;+;+;+;+;+;+;+;+;+;+;+	2966	12109	chr5;chr5;chr5;chr5;chr5;chr5;chr5;chr5;chr5;chr5;chr5;chr5;chr5;chr5;chr5;chr5;chr5;chr5;chr5	140419305;140425262;140426437;140426783;140427017;140427410;140430052;140430262;140430971;140432924;140436248;140437285;140438316;140439913;140440986;140441737;140442124;140442320;140442874	140419826;140425454;140426556;140426840;140427145;140427567;140430183;140430328;140431017;140433134;140436320;140437407;140438394;140440051;140441111;140441814;140442232;140442436;140443358	+;+;+;+;+;+;+;+;+;+;+;+;+;+;+;+;+;+;+	2966	13581	chr5;chr5;chr5;chr5;chr5;chr5;chr5;chr5;chr5;chr5;chr5;chr5;chr5;chr5;chr5;chr5;chr5;chr5;chr5	140419305;140425262;140426437;140426783;140427017;140427410;140430052;140430262;140430971;140432924;140436248;140437285;140438316;140439913;140440986;140441737;140442124;140442320;140442874	140419826;140425454;140426556;140426840;140427145;140427567;140430183;140430328;140431017;140433134;140436320;140437407;140438394;140440051;140441111;140441814;140442232;140442436;140443358	+;+;+;+;+;+;+;+;+;+;+;+;+;+;+;+;+;+;+	2966	13126	chr5;chr5;chr5;chr5;chr5;chr5;chr5;chr5;chr5;chr5;chr5;chr5;chr5;chr5;chr5;chr5;chr5;chr5;chr5	140419305;140425262;140426437;140426783;140427017;140427410;140430052;140430262;140430971;140432924;140436248;140437285;140438316;140439913;140440986;140441737;140442124;140442320;140442874	140419826;140425454;140426556;140426840;140427145;140427567;140430183;140430328;140431017;140433134;140436320;140437407;140438394;140440051;140441111;140441814;140442232;140442436;140443358	+;+;+;+;+;+;+;+;+;+;+;+;+;+;+;+;+;+;+	2966	12020	chr5;chr5;chr5;chr5;chr5;chr5;chr5;chr5;chr5;chr5;chr5;chr5;chr5;chr5;chr5;chr5;chr5;chr5;chr5	140419305;140425262;140426437;140426783;140427017;140427410;140430052;140430262;140430971;140432924;140436248;140437285;140438316;140439913;140440986;140441737;140442124;140442320;140442874	140419826;140425454;140426556;140426840;140427145;140427567;140430183;140430328;140431017;140433134;140436320;140437407;140438394;140440051;140441111;140441814;140442232;140442436;140443358	+;+;+;+;+;+;+;+;+;+;+;+;+;+;+;+;+;+;+	2966	10980	chr5;chr5;chr5;chr5;chr5;chr5;chr5;chr5;chr5;chr5;chr5;chr5;chr5;chr5;chr5;chr5;chr5;chr5;chr5	140419305;140425262;140426437;140426783;140427017;140427410;140430052;140430262;140430971;140432924;140436248;140437285;140438316;140439913;140440986;140441737;140442124;140442320;140442874	140419826;140425454;140426556;140426840;140427145;140427567;140430183;140430328;140431017;140433134;140436320;140437407;140438394;140440051;140441111;140441814;140442232;140442436;140443358	+;+;+;+;+;+;+;+;+;+;+;+;+;+;+;+;+;+;+	2966	15992	chr5;chr5;chr5;chr5;chr5;chr5;chr5;chr5;chr5;chr5;chr5;chr5;chr5;chr5;chr5;chr5;chr5;chr5;chr5	140419305;140425262;140426437;140426783;140427017;140427410;140430052;140430262;140430971;140432924;140436248;140437285;140438316;140439913;140440986;140441737;140442124;140442320;140442874	140419826;140425454;140426556;140426840;140427145;140427567;140430183;140430328;140431017;140433134;140436320;140437407;140438394;140440051;140441111;140441814;140442232;140442436;140443358	+;+;+;+;+;+;+;+;+;+;+;+;+;+;+;+;+;+;+	2966	5422	chr5;chr5;chr5;chr5;chr5;chr5;chr5;chr5;chr5;chr5;chr5;chr5;chr5;chr5;chr5;chr5;chr5;chr5;chr5	140419305;140425262;140426437;140426783;140427017;140427410;140430052;140430262;140430971;140432924;140436248;140437285;140438316;140439913;140440986;140441737;140442124;140442320;140442874	140419826;140425454;140426556;140426840;140427145;140427567;140430183;140430328;140431017;140433134;140436320;140437407;140438394;140440051;140441111;140441814;140442232;140442436;140443358	+;+;+;+;+;+;+;+;+;+;+;+;+;+;+;+;+;+;+	2966	3453	chr5;chr5;chr5;chr5;chr5;chr5;chr5;chr5;chr5;chr5;chr5;chr5;chr5;chr5;chr5;chr5;chr5;chr5;chr5	140419305;140425262;140426437;140426783;140427017;140427410;140430052;140430262;140430971;140432924;140436248;140437285;140438316;140439913;140440986;140441737;140442124;140442320;140442874	140419826;140425454;140426556;140426840;140427145;140427567;140430183;140430328;140431017;140433134;140436320;140437407;140438394;140440051;140441111;140441814;140442232;140442436;140443358	+;+;+;+;+;+;+;+;+;+;+;+;+;+;+;+;+;+;+	2966	4774	chr5;chr5;chr5;chr5;chr5;chr5;chr5;chr5;chr5;chr5;chr5;chr5;chr5;chr5;chr5;chr5;chr5;chr5;chr5	140419305;140425262;140426437;140426783;140427017;140427410;140430052;140430262;140430971;140432924;140436248;140437285;140438316;140439913;140440986;140441737;140442124;140442320;140442874	140419826;140425454;140426556;140426840;140427145;140427567;140430183;140430328;140431017;140433134;140436320;140437407;140438394;140440051;140441111;140441814;140442232;140442436;140443358	+;+;+;+;+;+;+;+;+;+;+;+;+;+;+;+;+;+;+	2966	4779	chr5;chr5;chr5;chr5;chr5;chr5;chr5;chr5;chr5;chr5;chr5;chr5;chr5;chr5;chr5;chr5;chr5;chr5;chr5	140419305;140425262;140426437;140426783;140427017;140427410;140430052;140430262;140430971;140432924;140436248;140437285;140438316;140439913;140440986;140441737;140442124;140442320;140442874	140419826;140425454;140426556;140426840;140427145;140427567;140430183;140430328;140431017;140433134;140436320;140437407;140438394;140440051;140441111;140441814;140442232;140442436;140443358	+;+;+;+;+;+;+;+;+;+;+;+;+;+;+;+;+;+;+	2966	4264	chr5;chr5;chr5;chr5;chr5;chr5;chr5;chr5;chr5;chr5;chr5;chr5;chr5;chr5;chr5;chr5;chr5;chr5;chr5	140419305;140425262;140426437;140426783;140427017;140427410;140430052;140430262;140430971;140432924;140436248;140437285;140438316;140439913;140440986;140441737;140442124;140442320;140442874	140419826;140425454;140426556;140426840;140427145;140427567;140430183;140430328;140431017;140433134;140436320;140437407;140438394;140440051;140441111;140441814;140442232;140442436;140443358	+;+;+;+;+;+;+;+;+;+;+;+;+;+;+;+;+;+;+	2966	3810	chr5;chr5;chr5;chr5;chr5;chr5;chr5;chr5;chr5;chr5;chr5;chr5;chr5;chr5;chr5;chr5;chr5;chr5;chr5	140419305;140425262;140426437;140426783;140427017;140427410;140430052;140430262;140430971;140432924;140436248;140437285;140438316;140439913;140440986;140441737;140442124;140442320;140442874	140419826;140425454;140426556;140426840;140427145;140427567;140430183;140430328;140431017;140433134;140436320;140437407;140438394;140440051;140441111;140441814;140442232;140442436;140443358	+;+;+;+;+;+;+;+;+;+;+;+;+;+;+;+;+;+;+	2966	6741	chr5;chr5;chr5;chr5;chr5;chr5;chr5;chr5;chr5;chr5;chr5;chr5;chr5;chr5;chr5;chr5;chr5;chr5;chr5	140419305;140425262;140426437;140426783;140427017;140427410;140430052;140430262;140430971;140432924;140436248;140437285;140438316;140439913;140440986;140441737;140442124;140442320;140442874	140419826;140425454;140426556;140426840;140427145;140427567;140430183;140430328;140431017;140433134;140436320;140437407;140438394;140440051;140441111;140441814;140442232;140442436;140443358	+;+;+;+;+;+;+;+;+;+;+;+;+;+;+;+;+;+;+	2966	6830	chr5;chr5;chr5;chr5;chr5;chr5;chr5;chr5;chr5;chr5;chr5;chr5;chr5;chr5;chr5;chr5;chr5;chr5;chr5	140419305;140425262;140426437;140426783;140427017;140427410;140430052;140430262;140430971;140432924;140436248;140437285;140438316;140439913;140440986;140441737;140442124;140442320;140442874	140419826;140425454;140426556;140426840;140427145;140427567;140430183;140430328;140431017;140433134;140436320;140437407;140438394;140440051;140441111;140441814;140442232;140442436;140443358	+;+;+;+;+;+;+;+;+;+;+;+;+;+;+;+;+;+;+	2966	4806	chr5;chr5;chr5;chr5;chr5;chr5;chr5;chr5;chr5;chr5;chr5;chr5;chr5;chr5;chr5;chr5;chr5;chr5;chr5	140419305;140425262;140426437;140426783;140427017;140427410;140430052;140430262;140430971;140432924;140436248;140437285;140438316;140439913;140440986;140441737;140442124;140442320;140442874	140419826;140425454;140426556;140426840;140427145;140427567;140430183;140430328;140431017;140433134;140436320;140437407;140438394;140440051;140441111;140441814;140442232;140442436;140443358	+;+;+;+;+;+;+;+;+;+;+;+;+;+;+;+;+;+;+	2966	5310	chr5;chr5;chr5;chr5;chr5;chr5;chr5;chr5;chr5;chr5;chr5;chr5;chr5;chr5;chr5;chr5;chr5;chr5;chr5	140419305;140425262;140426437;140426783;140427017;140427410;140430052;140430262;140430971;140432924;140436248;140437285;140438316;140439913;140440986;140441737;140442124;140442320;140442874	140419826;140425454;140426556;140426840;140427145;140427567;140430183;140430328;140431017;140433134;140436320;140437407;140438394;140440051;140441111;140441814;140442232;140442436;140443358	+;+;+;+;+;+;+;+;+;+;+;+;+;+;+;+;+;+;+	2966	6265	chr5;chr5;chr5;chr5;chr5;chr5;chr5;chr5;chr5;chr5;chr5;chr5;chr5;chr5;chr5;chr5;chr5;chr5;chr5	140419305;140425262;140426437;140426783;140427017;140427410;140430052;140430262;140430971;140432924;140436248;140437285;140438316;140439913;140440986;140441737;140442124;140442320;140442874	140419826;140425454;140426556;140426840;140427145;140427567;140430183;140430328;140431017;140433134;140436320;140437407;140438394;140440051;140441111;140441814;140442232;140442436;140443358	+;+;+;+;+;+;+;+;+;+;+;+;+;+;+;+;+;+;+	2966	7184
Olfr722	chr14;chr14	49894258;49901909	49895806;49901941	-;-	1582	0	chr14;chr14	49894258;49901909	49895806;49901941	-;-	1582	0	chr14;chr14	49894258;49901909	49895806;49901941	-;-	1582	0	chr14;chr14	49894258;49901909	49895806;49901941	-;-	1582	0	chr14;chr14	49894258;49901909	49895806;49901941	-;-	1582	0	chr14;chr14	49894258;49901909	49895806;49901941	-;-	1582	0	chr14;chr14	49894258;49901909	49895806;49901941	-;-	1582	0	chr14;chr14	49894258;49901909	49895806;49901941	-;-	1582	0	chr14;chr14	49894258;49901909	49895806;49901941	-;-	1582	0	chr14;chr14	49894258;49901909	49895806;49901941	-;-	1582	0	chr14;chr14	49894258;49901909	49895806;49901941	-;-	1582	0	chr14;chr14	49894258;49901909	49895806;49901941	-;-	1582	0	chr14;chr14	49894258;49901909	49895806;49901941	-;-	1582	0	chr14;chr14	49894258;49901909	49895806;49901941	-;-	1582	0	chr14;chr14	49894258;49901909	49895806;49901941	-;-	1582	0	chr14;chr14	49894258;49901909	49895806;49901941	-;-	1582	0	chr14;chr14	49894258;49901909	49895806;49901941	-;-	1582	0	chr14;chr14	49894258;49901909	49895806;49901941	-;-	1582	0	chr14;chr14	49894258;49901909	49895806;49901941	-;-	1582	0	chr14;chr14	49894258;49901909	49895806;49901941	-;-	1582	1	chr14;chr14	49894258;49901909	49895806;49901941	-;-	1582	0	chr14;chr14	49894258;49901909	49895806;49901941	-;-	1582	0	chr14;chr14	49894258;49901909	49895806;49901941	-;-	1582	0	chr14;chr14	49894258;49901909	49895806;49901941	-;-	1582	0	chr14;chr14	49894258;49901909	49895806;49901941	-;-	1582	0	chr14;chr14	49894258;49901909	49895806;49901941	-;-	1582	0
Slc5a3	chr16;chr16	92058322;92076720	92058480;92087473	+;+	10913	326	chr16;chr16	92058322;92076720	92058480;92087473	+;+	10913	410	chr16;chr16	92058322;92076720	92058480;92087473	+;+	10913	218	chr16;chr16	92058322;92076720	92058480;92087473	+;+	10913	216	chr16;chr16	92058322;92076720	92058480;92087473	+;+	10913	176	chr16;chr16	92058322;92076720	92058480;92087473	+;+	10913	176	chr16;chr16	92058322;92076720	92058480;92087473	+;+	10913	211	chr16;chr16	92058322;92076720	92058480;92087473	+;+	10913	167	chr16;chr16	92058322;92076720	92058480;92087473	+;+	10913	174	chr16;chr16	92058322;92076720	92058480;92087473	+;+	10913	188	chr16;chr16	92058322;92076720	92058480;92087473	+;+	10913	251	chr16;chr16	92058322;92076720	92058480;92087473	+;+	10913	234	chr16;chr16	92058322;92076720	92058480;92087473	+;+	10913	226	chr16;chr16	92058322;92076720	92058480;92087473	+;+	10913	344	chr16;chr16	92058322;92076720	92058480;92087473	+;+	10913	1470	chr16;chr16	92058322;92076720	92058480;92087473	+;+	10913	1160	chr16;chr16	92058322;92076720	92058480;92087473	+;+	10913	1055	chr16;chr16	92058322;92076720	92058480;92087473	+;+	10913	899	chr16;chr16	92058322;92076720	92058480;92087473	+;+	10913	1332	chr16;chr16	92058322;92076720	92058480;92087473	+;+	10913	1168	chr16;chr16	92058322;92076720	92058480;92087473	+;+	10913	913	chr16;chr16	92058322;92076720	92058480;92087473	+;+	10913	1126	chr16;chr16	92058322;92076720	92058480;92087473	+;+	10913	771	chr16;chr16	92058322;92076720	92058480;92087473	+;+	10913	885	chr16;chr16	92058322;92076720	92058480;92087473	+;+	10913	936	chr16;chr16	92058322;92076720	92058480;92087473	+;+	10913	1030
Ear14	chr14	51203695	51204156	+	462	0	chr14	51203695	51204156	+	462	0	chr14	51203695	51204156	+	462	0	chr14	51203695	51204156	+	462	0	chr14	51203695	51204156	+	462	0	chr14	51203695	51204156	+	462	0	chr14	51203695	51204156	+	462	0	chr14	51203695	51204156	+	462	0	chr14	51203695	51204156	+	462	0	chr14	51203695	51204156	+	462	0	chr14	51203695	51204156	+	462	0	chr14	51203695	51204156	+	462	0	chr14	51203695	51204156	+	462	0	chr14	51203695	51204156	+	462	0	chr14	51203695	51204156	+	462	0	chr14	51203695	51204156	+	462	0	chr14	51203695	51204156	+	462	0	chr14	51203695	51204156	+	462	0	chr14	51203695	51204156	+	462	0	chr14	51203695	51204156	+	462	0	chr14	51203695	51204156	+	462	0	chr14	51203695	51204156	+	462	0	chr14	51203695	51204156	+	462	0	chr14	51203695	51204156	+	462	0	chr14	51203695	51204156	+	462	0	chr14	51203695	51204156	+	462	0
Ear3	chr14	44102887	44103357	+	471	0	chr14	44102887	44103357	+	471	0	chr14	44102887	44103357	+	471	0	chr14	44102887	44103357	+	471	0	chr14	44102887	44103357	+	471	0	chr14	44102887	44103357	+	471	0	chr14	44102887	44103357	+	471	0	chr14	44102887	44103357	+	471	0	chr14	44102887	44103357	+	471	0	chr14	44102887	44103357	+	471	0	chr14	44102887	44103357	+	471	0	chr14	44102887	44103357	+	471	0	chr14	44102887	44103357	+	471	0	chr14	44102887	44103357	+	471	0	chr14	44102887	44103357	+	471	0	chr14	44102887	44103357	+	471	0	chr14	44102887	44103357	+	471	0	chr14	44102887	44103357	+	471	0	chr14	44102887	44103357	+	471	0	chr14	44102887	44103357	+	471	0	chr14	44102887	44103357	+	471	0	chr14	44102887	44103357	+	471	0	chr14	44102887	44103357	+	471	0	chr14	44102887	44103357	+	471	0	chr14	44102887	44103357	+	471	0	chr14	44102887	44103357	+	471	0
Rhox9	chrX;chrX;chrX;chrX	37899097;37900280;37900952;37901598	37899299;37900325;37901411;37901770	-;-;-;-	882	27	chrX;chrX;chrX;chrX	37899097;37900280;37900952;37901598	37899299;37900325;37901411;37901770	-;-;-;-	882	24	chrX;chrX;chrX;chrX	37899097;37900280;37900952;37901598	37899299;37900325;37901411;37901770	-;-;-;-	882	26	chrX;chrX;chrX;chrX	37899097;37900280;37900952;37901598	37899299;37900325;37901411;37901770	-;-;-;-	882	21	chrX;chrX;chrX;chrX	37899097;37900280;37900952;37901598	37899299;37900325;37901411;37901770	-;-;-;-	882	52	chrX;chrX;chrX;chrX	37899097;37900280;37900952;37901598	37899299;37900325;37901411;37901770	-;-;-;-	882	45	chrX;chrX;chrX;chrX	37899097;37900280;37900952;37901598	37899299;37900325;37901411;37901770	-;-;-;-	882	46	chrX;chrX;chrX;chrX	37899097;37900280;37900952;37901598	37899299;37900325;37901411;37901770	-;-;-;-	882	45	chrX;chrX;chrX;chrX	37899097;37900280;37900952;37901598	37899299;37900325;37901411;37901770	-;-;-;-	882	23	chrX;chrX;chrX;chrX	37899097;37900280;37900952;37901598	37899299;37900325;37901411;37901770	-;-;-;-	882	50	chrX;chrX;chrX;chrX	37899097;37900280;37900952;37901598	37899299;37900325;37901411;37901770	-;-;-;-	882	55	chrX;chrX;chrX;chrX	37899097;37900280;37900952;37901598	37899299;37900325;37901411;37901770	-;-;-;-	882	55	chrX;chrX;chrX;chrX	37899097;37900280;37900952;37901598	37899299;37900325;37901411;37901770	-;-;-;-	882	40	chrX;chrX;chrX;chrX	37899097;37900280;37900952;37901598	37899299;37900325;37901411;37901770	-;-;-;-	882	54	chrX;chrX;chrX;chrX	37899097;37900280;37900952;37901598	37899299;37900325;37901411;37901770	-;-;-;-	882	23	chrX;chrX;chrX;chrX	37899097;37900280;37900952;37901598	37899299;37900325;37901411;37901770	-;-;-;-	882	23	chrX;chrX;chrX;chrX	37899097;37900280;37900952;37901598	37899299;37900325;37901411;37901770	-;-;-;-	882	7	chrX;chrX;chrX;chrX	37899097;37900280;37900952;37901598	37899299;37900325;37901411;37901770	-;-;-;-	882	24	chrX;chrX;chrX;chrX	37899097;37900280;37900952;37901598	37899299;37900325;37901411;37901770	-;-;-;-	882	2	chrX;chrX;chrX;chrX	37899097;37900280;37900952;37901598	37899299;37900325;37901411;37901770	-;-;-;-	882	3	chrX;chrX;chrX;chrX	37899097;37900280;37900952;37901598	37899299;37900325;37901411;37901770	-;-;-;-	882	18	chrX;chrX;chrX;chrX	37899097;37900280;37900952;37901598	37899299;37900325;37901411;37901770	-;-;-;-	882	27	chrX;chrX;chrX;chrX	37899097;37900280;37900952;37901598	37899299;37900325;37901411;37901770	-;-;-;-	882	38	chrX;chrX;chrX;chrX	37899097;37900280;37900952;37901598	37899299;37900325;37901411;37901770	-;-;-;-	882	48	chrX;chrX;chrX;chrX	37899097;37900280;37900952;37901598	37899299;37900325;37901411;37901770	-;-;-;-	882	141	chrX;chrX;chrX;chrX	37899097;37900280;37900952;37901598	37899299;37900325;37901411;37901770	-;-;-;-	882	126
Dgcr6	chr16;chr16;chr16;chr16;chr16;chr16;chr16;chr16;chr16;chr16;chr16;chr16;chr16;chr16;chr16;chr16;chr16;chr16;chr16;chr16;chr16	18052860;18065053;18066403;18066403;18066403;18066696;18066696;18066696;18066696;18069424;18069424;18069424;18069424;18070082;18070091;18070091;18070091;18070878;18070878;18070878;18070878	18053121;18065184;18066599;18066599;18066599;18066856;18066856;18066858;18066856;18069524;18069524;18069524;18069524;18070231;18070231;18070231;18070231;18071632;18071632;18071632;18071632	+;+;+;+;+;+;+;+;+;+;+;+;+;+;+;+;+;+;+;+;+	1760	286	chr16;chr16;chr16;chr16;chr16;chr16;chr16;chr16;chr16;chr16;chr16;chr16;chr16;chr16;chr16;chr16;chr16;chr16;chr16;chr16;chr16	18052860;18065053;18066403;18066403;18066403;18066696;18066696;18066696;18066696;18069424;18069424;18069424;18069424;18070082;18070091;18070091;18070091;18070878;18070878;18070878;18070878	18053121;18065184;18066599;18066599;18066599;18066856;18066856;18066858;18066856;18069524;18069524;18069524;18069524;18070231;18070231;18070231;18070231;18071632;18071632;18071632;18071632	+;+;+;+;+;+;+;+;+;+;+;+;+;+;+;+;+;+;+;+;+	1760	259	chr16;chr16;chr16;chr16;chr16;chr16;chr16;chr16;chr16;chr16;chr16;chr16;chr16;chr16;chr16;chr16;chr16;chr16;chr16;chr16;chr16	18052860;18065053;18066403;18066403;18066403;18066696;18066696;18066696;18066696;18069424;18069424;18069424;18069424;18070082;18070091;18070091;18070091;18070878;18070878;18070878;18070878	18053121;18065184;18066599;18066599;18066599;18066856;18066856;18066858;18066856;18069524;18069524;18069524;18069524;18070231;18070231;18070231;18070231;18071632;18071632;18071632;18071632	+;+;+;+;+;+;+;+;+;+;+;+;+;+;+;+;+;+;+;+;+	1760	224	chr16;chr16;chr16;chr16;chr16;chr16;chr16;chr16;chr16;chr16;chr16;chr16;chr16;chr16;chr16;chr16;chr16;chr16;chr16;chr16;chr16	18052860;18065053;18066403;18066403;18066403;18066696;18066696;18066696;18066696;18069424;18069424;18069424;18069424;18070082;18070091;18070091;18070091;18070878;18070878;18070878;18070878	18053121;18065184;18066599;18066599;18066599;18066856;18066856;18066858;18066856;18069524;18069524;18069524;18069524;18070231;18070231;18070231;18070231;18071632;18071632;18071632;18071632	+;+;+;+;+;+;+;+;+;+;+;+;+;+;+;+;+;+;+;+;+	1760	207	chr16;chr16;chr16;chr16;chr16;chr16;chr16;chr16;chr16;chr16;chr16;chr16;chr16;chr16;chr16;chr16;chr16;chr16;chr16;chr16;chr16	18052860;18065053;18066403;18066403;18066403;18066696;18066696;18066696;18066696;18069424;18069424;18069424;18069424;18070082;18070091;18070091;18070091;18070878;18070878;18070878;18070878	18053121;18065184;18066599;18066599;18066599;18066856;18066856;18066858;18066856;18069524;18069524;18069524;18069524;18070231;18070231;18070231;18070231;18071632;18071632;18071632;18071632	+;+;+;+;+;+;+;+;+;+;+;+;+;+;+;+;+;+;+;+;+	1760	246	chr16;chr16;chr16;chr16;chr16;chr16;chr16;chr16;chr16;chr16;chr16;chr16;chr16;chr16;chr16;chr16;chr16;chr16;chr16;chr16;chr16	18052860;18065053;18066403;18066403;18066403;18066696;18066696;18066696;18066696;18069424;18069424;18069424;18069424;18070082;18070091;18070091;18070091;18070878;18070878;18070878;18070878	18053121;18065184;18066599;18066599;18066599;18066856;18066856;18066858;18066856;18069524;18069524;18069524;18069524;18070231;18070231;18070231;18070231;18071632;18071632;18071632;18071632	+;+;+;+;+;+;+;+;+;+;+;+;+;+;+;+;+;+;+;+;+	1760	280	chr16;chr16;chr16;chr16;chr16;chr16;chr16;chr16;chr16;chr16;chr16;chr16;chr16;chr16;chr16;chr16;chr16;chr16;chr16;chr16;chr16	18052860;18065053;18066403;18066403;18066403;18066696;18066696;18066696;18066696;18069424;18069424;18069424;18069424;18070082;18070091;18070091;18070091;18070878;18070878;18070878;18070878	18053121;18065184;18066599;18066599;18066599;18066856;18066856;18066858;18066856;18069524;18069524;18069524;18069524;18070231;18070231;18070231;18070231;18071632;18071632;18071632;18071632	+;+;+;+;+;+;+;+;+;+;+;+;+;+;+;+;+;+;+;+;+	1760	219	chr16;chr16;chr16;chr16;chr16;chr16;chr16;chr16;chr16;chr16;chr16;chr16;chr16;chr16;chr16;chr16;chr16;chr16;chr16;chr16;chr16	18052860;18065053;18066403;18066403;18066403;18066696;18066696;18066696;18066696;18069424;18069424;18069424;18069424;18070082;18070091;18070091;18070091;18070878;18070878;18070878;18070878	18053121;18065184;18066599;18066599;18066599;18066856;18066856;18066858;18066856;18069524;18069524;18069524;18069524;18070231;18070231;18070231;18070231;18071632;18071632;18071632;18071632	+;+;+;+;+;+;+;+;+;+;+;+;+;+;+;+;+;+;+;+;+	1760	242	chr16;chr16;chr16;chr16;chr16;chr16;chr16;chr16;chr16;chr16;chr16;chr16;chr16;chr16;chr16;chr16;chr16;chr16;chr16;chr16;chr16	18052860;18065053;18066403;18066403;18066403;18066696;18066696;18066696;18066696;18069424;18069424;18069424;18069424;18070082;18070091;18070091;18070091;18070878;18070878;18070878;18070878	18053121;18065184;18066599;18066599;18066599;18066856;18066856;18066858;18066856;18069524;18069524;18069524;18069524;18070231;18070231;18070231;18070231;18071632;18071632;18071632;18071632	+;+;+;+;+;+;+;+;+;+;+;+;+;+;+;+;+;+;+;+;+	1760	286	chr16;chr16;chr16;chr16;chr16;chr16;chr16;chr16;chr16;chr16;chr16;chr16;chr16;chr16;chr16;chr16;chr16;chr16;chr16;chr16;chr16	18052860;18065053;18066403;18066403;18066403;18066696;18066696;18066696;18066696;18069424;18069424;18069424;18069424;18070082;18070091;18070091;18070091;18070878;18070878;18070878;18070878	18053121;18065184;18066599;18066599;18066599;18066856;18066856;18066858;18066856;18069524;18069524;18069524;18069524;18070231;18070231;18070231;18070231;18071632;18071632;18071632;18071632	+;+;+;+;+;+;+;+;+;+;+;+;+;+;+;+;+;+;+;+;+	1760	348	chr16;chr16;chr16;chr16;chr16;chr16;chr16;chr16;chr16;chr16;chr16;chr16;chr16;chr16;chr16;chr16;chr16;chr16;chr16;chr16;chr16	18052860;18065053;18066403;18066403;18066403;18066696;18066696;18066696;18066696;18069424;18069424;18069424;18069424;18070082;18070091;18070091;18070091;18070878;18070878;18070878;18070878	18053121;18065184;18066599;18066599;18066599;18066856;18066856;18066858;18066856;18069524;18069524;18069524;18069524;18070231;18070231;18070231;18070231;18071632;18071632;18071632;18071632	+;+;+;+;+;+;+;+;+;+;+;+;+;+;+;+;+;+;+;+;+	1760	314	chr16;chr16;chr16;chr16;chr16;chr16;chr16;chr16;chr16;chr16;chr16;chr16;chr16;chr16;chr16;chr16;chr16;chr16;chr16;chr16;chr16	18052860;18065053;18066403;18066403;18066403;18066696;18066696;18066696;18066696;18069424;18069424;18069424;18069424;18070082;18070091;18070091;18070091;18070878;18070878;18070878;18070878	18053121;18065184;18066599;18066599;18066599;18066856;18066856;18066858;18066856;18069524;18069524;18069524;18069524;18070231;18070231;18070231;18070231;18071632;18071632;18071632;18071632	+;+;+;+;+;+;+;+;+;+;+;+;+;+;+;+;+;+;+;+;+	1760	243	chr16;chr16;chr16;chr16;chr16;chr16;chr16;chr16;chr16;chr16;chr16;chr16;chr16;chr16;chr16;chr16;chr16;chr16;chr16;chr16;chr16	18052860;18065053;18066403;18066403;18066403;18066696;18066696;18066696;18066696;18069424;18069424;18069424;18069424;18070082;18070091;18070091;18070091;18070878;18070878;18070878;18070878	18053121;18065184;18066599;18066599;18066599;18066856;18066856;18066858;18066856;18069524;18069524;18069524;18069524;18070231;18070231;18070231;18070231;18071632;18071632;18071632;18071632	+;+;+;+;+;+;+;+;+;+;+;+;+;+;+;+;+;+;+;+;+	1760	269	chr16;chr16;chr16;chr16;chr16;chr16;chr16;chr16;chr16;chr16;chr16;chr16;chr16;chr16;chr16;chr16;chr16;chr16;chr16;chr16;chr16	18052860;18065053;18066403;18066403;18066403;18066696;18066696;18066696;18066696;18069424;18069424;18069424;18069424;18070082;18070091;18070091;18070091;18070878;18070878;18070878;18070878	18053121;18065184;18066599;18066599;18066599;18066856;18066856;18066858;18066856;18069524;18069524;18069524;18069524;18070231;18070231;18070231;18070231;18071632;18071632;18071632;18071632	+;+;+;+;+;+;+;+;+;+;+;+;+;+;+;+;+;+;+;+;+	1760	294	chr16;chr16;chr16;chr16;chr16;chr16;chr16;chr16;chr16;chr16;chr16;chr16;chr16;chr16;chr16;chr16;chr16;chr16;chr16;chr16;chr16	18052860;18065053;18066403;18066403;18066403;18066696;18066696;18066696;18066696;18069424;18069424;18069424;18069424;18070082;18070091;18070091;18070091;18070878;18070878;18070878;18070878	18053121;18065184;18066599;18066599;18066599;18066856;18066856;18066858;18066856;18069524;18069524;18069524;18069524;18070231;18070231;18070231;18070231;18071632;18071632;18071632;18071632	+;+;+;+;+;+;+;+;+;+;+;+;+;+;+;+;+;+;+;+;+	1760	440	chr16;chr16;chr16;chr16;chr16;chr16;chr16;chr16;chr16;chr16;chr16;chr16;chr16;chr16;chr16;chr16;chr16;chr16;chr16;chr16;chr16	18052860;18065053;18066403;18066403;18066403;18066696;18066696;18066696;18066696;18069424;18069424;18069424;18069424;18070082;18070091;18070091;18070091;18070878;18070878;18070878;18070878	18053121;18065184;18066599;18066599;18066599;18066856;18066856;18066858;18066856;18069524;18069524;18069524;18069524;18070231;18070231;18070231;18070231;18071632;18071632;18071632;18071632	+;+;+;+;+;+;+;+;+;+;+;+;+;+;+;+;+;+;+;+;+	1760	305	chr16;chr16;chr16;chr16;chr16;chr16;chr16;chr16;chr16;chr16;chr16;chr16;chr16;chr16;chr16;chr16;chr16;chr16;chr16;chr16;chr16	18052860;18065053;18066403;18066403;18066403;18066696;18066696;18066696;18066696;18069424;18069424;18069424;18069424;18070082;18070091;18070091;18070091;18070878;18070878;18070878;18070878	18053121;18065184;18066599;18066599;18066599;18066856;18066856;18066858;18066856;18069524;18069524;18069524;18069524;18070231;18070231;18070231;18070231;18071632;18071632;18071632;18071632	+;+;+;+;+;+;+;+;+;+;+;+;+;+;+;+;+;+;+;+;+	1760	412	chr16;chr16;chr16;chr16;chr16;chr16;chr16;chr16;chr16;chr16;chr16;chr16;chr16;chr16;chr16;chr16;chr16;chr16;chr16;chr16;chr16	18052860;18065053;18066403;18066403;18066403;18066696;18066696;18066696;18066696;18069424;18069424;18069424;18069424;18070082;18070091;18070091;18070091;18070878;18070878;18070878;18070878	18053121;18065184;18066599;18066599;18066599;18066856;18066856;18066858;18066856;18069524;18069524;18069524;18069524;18070231;18070231;18070231;18070231;18071632;18071632;18071632;18071632	+;+;+;+;+;+;+;+;+;+;+;+;+;+;+;+;+;+;+;+;+	1760	488	chr16;chr16;chr16;chr16;chr16;chr16;chr16;chr16;chr16;chr16;chr16;chr16;chr16;chr16;chr16;chr16;chr16;chr16;chr16;chr16;chr16	18052860;18065053;18066403;18066403;18066403;18066696;18066696;18066696;18066696;18069424;18069424;18069424;18069424;18070082;18070091;18070091;18070091;18070878;18070878;18070878;18070878	18053121;18065184;18066599;18066599;18066599;18066856;18066856;18066858;18066856;18069524;18069524;18069524;18069524;18070231;18070231;18070231;18070231;18071632;18071632;18071632;18071632	+;+;+;+;+;+;+;+;+;+;+;+;+;+;+;+;+;+;+;+;+	1760	379	chr16;chr16;chr16;chr16;chr16;chr16;chr16;chr16;chr16;chr16;chr16;chr16;chr16;chr16;chr16;chr16;chr16;chr16;chr16;chr16;chr16	18052860;18065053;18066403;18066403;18066403;18066696;18066696;18066696;18066696;18069424;18069424;18069424;18069424;18070082;18070091;18070091;18070091;18070878;18070878;18070878;18070878	18053121;18065184;18066599;18066599;18066599;18066856;18066856;18066858;18066856;18069524;18069524;18069524;18069524;18070231;18070231;18070231;18070231;18071632;18071632;18071632;18071632	+;+;+;+;+;+;+;+;+;+;+;+;+;+;+;+;+;+;+;+;+	1760	314	chr16;chr16;chr16;chr16;chr16;chr16;chr16;chr16;chr16;chr16;chr16;chr16;chr16;chr16;chr16;chr16;chr16;chr16;chr16;chr16;chr16	18052860;18065053;18066403;18066403;18066403;18066696;18066696;18066696;18066696;18069424;18069424;18069424;18069424;18070082;18070091;18070091;18070091;18070878;18070878;18070878;18070878	18053121;18065184;18066599;18066599;18066599;18066856;18066856;18066858;18066856;18069524;18069524;18069524;18069524;18070231;18070231;18070231;18070231;18071632;18071632;18071632;18071632	+;+;+;+;+;+;+;+;+;+;+;+;+;+;+;+;+;+;+;+;+	1760	449	chr16;chr16;chr16;chr16;chr16;chr16;chr16;chr16;chr16;chr16;chr16;chr16;chr16;chr16;chr16;chr16;chr16;chr16;chr16;chr16;chr16	18052860;18065053;18066403;18066403;18066403;18066696;18066696;18066696;18066696;18069424;18069424;18069424;18069424;18070082;18070091;18070091;18070091;18070878;18070878;18070878;18070878	18053121;18065184;18066599;18066599;18066599;18066856;18066856;18066858;18066856;18069524;18069524;18069524;18069524;18070231;18070231;18070231;18070231;18071632;18071632;18071632;18071632	+;+;+;+;+;+;+;+;+;+;+;+;+;+;+;+;+;+;+;+;+	1760	441	chr16;chr16;chr16;chr16;chr16;chr16;chr16;chr16;chr16;chr16;chr16;chr16;chr16;chr16;chr16;chr16;chr16;chr16;chr16;chr16;chr16	18052860;18065053;18066403;18066403;18066403;18066696;18066696;18066696;18066696;18069424;18069424;18069424;18069424;18070082;18070091;18070091;18070091;18070878;18070878;18070878;18070878	18053121;18065184;18066599;18066599;18066599;18066856;18066856;18066858;18066856;18069524;18069524;18069524;18069524;18070231;18070231;18070231;18070231;18071632;18071632;18071632;18071632	+;+;+;+;+;+;+;+;+;+;+;+;+;+;+;+;+;+;+;+;+	1760	447	chr16;chr16;chr16;chr16;chr16;chr16;chr16;chr16;chr16;chr16;chr16;chr16;chr16;chr16;chr16;chr16;chr16;chr16;chr16;chr16;chr16	18052860;18065053;18066403;18066403;18066403;18066696;18066696;18066696;18066696;18069424;18069424;18069424;18069424;18070082;18070091;18070091;18070091;18070878;18070878;18070878;18070878	18053121;18065184;18066599;18066599;18066599;18066856;18066856;18066858;18066856;18069524;18069524;18069524;18069524;18070231;18070231;18070231;18070231;18071632;18071632;18071632;18071632	+;+;+;+;+;+;+;+;+;+;+;+;+;+;+;+;+;+;+;+;+	1760	457	chr16;chr16;chr16;chr16;chr16;chr16;chr16;chr16;chr16;chr16;chr16;chr16;chr16;chr16;chr16;chr16;chr16;chr16;chr16;chr16;chr16	18052860;18065053;18066403;18066403;18066403;18066696;18066696;18066696;18066696;18069424;18069424;18069424;18069424;18070082;18070091;18070091;18070091;18070878;18070878;18070878;18070878	18053121;18065184;18066599;18066599;18066599;18066856;18066856;18066858;18066856;18069524;18069524;18069524;18069524;18070231;18070231;18070231;18070231;18071632;18071632;18071632;18071632	+;+;+;+;+;+;+;+;+;+;+;+;+;+;+;+;+;+;+;+;+	1760	530	chr16;chr16;chr16;chr16;chr16;chr16;chr16;chr16;chr16;chr16;chr16;chr16;chr16;chr16;chr16;chr16;chr16;chr16;chr16;chr16;chr16	18052860;18065053;18066403;18066403;18066403;18066696;18066696;18066696;18066696;18069424;18069424;18069424;18069424;18070082;18070091;18070091;18070091;18070878;18070878;18070878;18070878	18053121;18065184;18066599;18066599;18066599;18066856;18066856;18066858;18066856;18069524;18069524;18069524;18069524;18070231;18070231;18070231;18070231;18071632;18071632;18071632;18071632	+;+;+;+;+;+;+;+;+;+;+;+;+;+;+;+;+;+;+;+;+	1760	694
Dgat1	chr15;chr15;chr15;chr15;chr15;chr15;chr15;chr15;chr15;chr15;chr15;chr15;chr15;chr15;chr15;chr15;chr15	76502012;76502492;76502644;76502819;76502959;76503154;76503274;76503390;76503518;76503706;76503865;76504115;76504349;76504486;76504666;76506566;76511555	76502388;76502554;76502731;76502884;76503071;76503198;76503315;76503428;76503621;76503780;76503972;76504220;76504401;76504571;76504706;76506653;76511994	-;-;-;-;-;-;-;-;-;-;-;-;-;-;-;-;-	1934	203	chr15;chr15;chr15;chr15;chr15;chr15;chr15;chr15;chr15;chr15;chr15;chr15;chr15;chr15;chr15;chr15;chr15	76502012;76502492;76502644;76502819;76502959;76503154;76503274;76503390;76503518;76503706;76503865;76504115;76504349;76504486;76504666;76506566;76511555	76502388;76502554;76502731;76502884;76503071;76503198;76503315;76503428;76503621;76503780;76503972;76504220;76504401;76504571;76504706;76506653;76511994	-;-;-;-;-;-;-;-;-;-;-;-;-;-;-;-;-	1934	183	chr15;chr15;chr15;chr15;chr15;chr15;chr15;chr15;chr15;chr15;chr15;chr15;chr15;chr15;chr15;chr15;chr15	76502012;76502492;76502644;76502819;76502959;76503154;76503274;76503390;76503518;76503706;76503865;76504115;76504349;76504486;76504666;76506566;76511555	76502388;76502554;76502731;76502884;76503071;76503198;76503315;76503428;76503621;76503780;76503972;76504220;76504401;76504571;76504706;76506653;76511994	-;-;-;-;-;-;-;-;-;-;-;-;-;-;-;-;-	1934	222	chr15;chr15;chr15;chr15;chr15;chr15;chr15;chr15;chr15;chr15;chr15;chr15;chr15;chr15;chr15;chr15;chr15	76502012;76502492;76502644;76502819;76502959;76503154;76503274;76503390;76503518;76503706;76503865;76504115;76504349;76504486;76504666;76506566;76511555	76502388;76502554;76502731;76502884;76503071;76503198;76503315;76503428;76503621;76503780;76503972;76504220;76504401;76504571;76504706;76506653;76511994	-;-;-;-;-;-;-;-;-;-;-;-;-;-;-;-;-	1934	204	chr15;chr15;chr15;chr15;chr15;chr15;chr15;chr15;chr15;chr15;chr15;chr15;chr15;chr15;chr15;chr15;chr15	76502012;76502492;76502644;76502819;76502959;76503154;76503274;76503390;76503518;76503706;76503865;76504115;76504349;76504486;76504666;76506566;76511555	76502388;76502554;76502731;76502884;76503071;76503198;76503315;76503428;76503621;76503780;76503972;76504220;76504401;76504571;76504706;76506653;76511994	-;-;-;-;-;-;-;-;-;-;-;-;-;-;-;-;-	1934	190	chr15;chr15;chr15;chr15;chr15;chr15;chr15;chr15;chr15;chr15;chr15;chr15;chr15;chr15;chr15;chr15;chr15	76502012;76502492;76502644;76502819;76502959;76503154;76503274;76503390;76503518;76503706;76503865;76504115;76504349;76504486;76504666;76506566;76511555	76502388;76502554;76502731;76502884;76503071;76503198;76503315;76503428;76503621;76503780;76503972;76504220;76504401;76504571;76504706;76506653;76511994	-;-;-;-;-;-;-;-;-;-;-;-;-;-;-;-;-	1934	183	chr15;chr15;chr15;chr15;chr15;chr15;chr15;chr15;chr15;chr15;chr15;chr15;chr15;chr15;chr15;chr15;chr15	76502012;76502492;76502644;76502819;76502959;76503154;76503274;76503390;76503518;76503706;76503865;76504115;76504349;76504486;76504666;76506566;76511555	76502388;76502554;76502731;76502884;76503071;76503198;76503315;76503428;76503621;76503780;76503972;76504220;76504401;76504571;76504706;76506653;76511994	-;-;-;-;-;-;-;-;-;-;-;-;-;-;-;-;-	1934	198	chr15;chr15;chr15;chr15;chr15;chr15;chr15;chr15;chr15;chr15;chr15;chr15;chr15;chr15;chr15;chr15;chr15	76502012;76502492;76502644;76502819;76502959;76503154;76503274;76503390;76503518;76503706;76503865;76504115;76504349;76504486;76504666;76506566;76511555	76502388;76502554;76502731;76502884;76503071;76503198;76503315;76503428;76503621;76503780;76503972;76504220;76504401;76504571;76504706;76506653;76511994	-;-;-;-;-;-;-;-;-;-;-;-;-;-;-;-;-	1934	197	chr15;chr15;chr15;chr15;chr15;chr15;chr15;chr15;chr15;chr15;chr15;chr15;chr15;chr15;chr15;chr15;chr15	76502012;76502492;76502644;76502819;76502959;76503154;76503274;76503390;76503518;76503706;76503865;76504115;76504349;76504486;76504666;76506566;76511555	76502388;76502554;76502731;76502884;76503071;76503198;76503315;76503428;76503621;76503780;76503972;76504220;76504401;76504571;76504706;76506653;76511994	-;-;-;-;-;-;-;-;-;-;-;-;-;-;-;-;-	1934	172	chr15;chr15;chr15;chr15;chr15;chr15;chr15;chr15;chr15;chr15;chr15;chr15;chr15;chr15;chr15;chr15;chr15	76502012;76502492;76502644;76502819;76502959;76503154;76503274;76503390;76503518;76503706;76503865;76504115;76504349;76504486;76504666;76506566;76511555	76502388;76502554;76502731;76502884;76503071;76503198;76503315;76503428;76503621;76503780;76503972;76504220;76504401;76504571;76504706;76506653;76511994	-;-;-;-;-;-;-;-;-;-;-;-;-;-;-;-;-	1934	215	chr15;chr15;chr15;chr15;chr15;chr15;chr15;chr15;chr15;chr15;chr15;chr15;chr15;chr15;chr15;chr15;chr15	76502012;76502492;76502644;76502819;76502959;76503154;76503274;76503390;76503518;76503706;76503865;76504115;76504349;76504486;76504666;76506566;76511555	76502388;76502554;76502731;76502884;76503071;76503198;76503315;76503428;76503621;76503780;76503972;76504220;76504401;76504571;76504706;76506653;76511994	-;-;-;-;-;-;-;-;-;-;-;-;-;-;-;-;-	1934	286	chr15;chr15;chr15;chr15;chr15;chr15;chr15;chr15;chr15;chr15;chr15;chr15;chr15;chr15;chr15;chr15;chr15	76502012;76502492;76502644;76502819;76502959;76503154;76503274;76503390;76503518;76503706;76503865;76504115;76504349;76504486;76504666;76506566;76511555	76502388;76502554;76502731;76502884;76503071;76503198;76503315;76503428;76503621;76503780;76503972;76504220;76504401;76504571;76504706;76506653;76511994	-;-;-;-;-;-;-;-;-;-;-;-;-;-;-;-;-	1934	259	chr15;chr15;chr15;chr15;chr15;chr15;chr15;chr15;chr15;chr15;chr15;chr15;chr15;chr15;chr15;chr15;chr15	76502012;76502492;76502644;76502819;76502959;76503154;76503274;76503390;76503518;76503706;76503865;76504115;76504349;76504486;76504666;76506566;76511555	76502388;76502554;76502731;76502884;76503071;76503198;76503315;76503428;76503621;76503780;76503972;76504220;76504401;76504571;76504706;76506653;76511994	-;-;-;-;-;-;-;-;-;-;-;-;-;-;-;-;-	1934	195	chr15;chr15;chr15;chr15;chr15;chr15;chr15;chr15;chr15;chr15;chr15;chr15;chr15;chr15;chr15;chr15;chr15	76502012;76502492;76502644;76502819;76502959;76503154;76503274;76503390;76503518;76503706;76503865;76504115;76504349;76504486;76504666;76506566;76511555	76502388;76502554;76502731;76502884;76503071;76503198;76503315;76503428;76503621;76503780;76503972;76504220;76504401;76504571;76504706;76506653;76511994	-;-;-;-;-;-;-;-;-;-;-;-;-;-;-;-;-	1934	272	chr15;chr15;chr15;chr15;chr15;chr15;chr15;chr15;chr15;chr15;chr15;chr15;chr15;chr15;chr15;chr15;chr15	76502012;76502492;76502644;76502819;76502959;76503154;76503274;76503390;76503518;76503706;76503865;76504115;76504349;76504486;76504666;76506566;76511555	76502388;76502554;76502731;76502884;76503071;76503198;76503315;76503428;76503621;76503780;76503972;76504220;76504401;76504571;76504706;76506653;76511994	-;-;-;-;-;-;-;-;-;-;-;-;-;-;-;-;-	1934	326	chr15;chr15;chr15;chr15;chr15;chr15;chr15;chr15;chr15;chr15;chr15;chr15;chr15;chr15;chr15;chr15;chr15	76502012;76502492;76502644;76502819;76502959;76503154;76503274;76503390;76503518;76503706;76503865;76504115;76504349;76504486;76504666;76506566;76511555	76502388;76502554;76502731;76502884;76503071;76503198;76503315;76503428;76503621;76503780;76503972;76504220;76504401;76504571;76504706;76506653;76511994	-;-;-;-;-;-;-;-;-;-;-;-;-;-;-;-;-	1934	206	chr15;chr15;chr15;chr15;chr15;chr15;chr15;chr15;chr15;chr15;chr15;chr15;chr15;chr15;chr15;chr15;chr15	76502012;76502492;76502644;76502819;76502959;76503154;76503274;76503390;76503518;76503706;76503865;76504115;76504349;76504486;76504666;76506566;76511555	76502388;76502554;76502731;76502884;76503071;76503198;76503315;76503428;76503621;76503780;76503972;76504220;76504401;76504571;76504706;76506653;76511994	-;-;-;-;-;-;-;-;-;-;-;-;-;-;-;-;-	1934	252	chr15;chr15;chr15;chr15;chr15;chr15;chr15;chr15;chr15;chr15;chr15;chr15;chr15;chr15;chr15;chr15;chr15	76502012;76502492;76502644;76502819;76502959;76503154;76503274;76503390;76503518;76503706;76503865;76504115;76504349;76504486;76504666;76506566;76511555	76502388;76502554;76502731;76502884;76503071;76503198;76503315;76503428;76503621;76503780;76503972;76504220;76504401;76504571;76504706;76506653;76511994	-;-;-;-;-;-;-;-;-;-;-;-;-;-;-;-;-	1934	242	chr15;chr15;chr15;chr15;chr15;chr15;chr15;chr15;chr15;chr15;chr15;chr15;chr15;chr15;chr15;chr15;chr15	76502012;76502492;76502644;76502819;76502959;76503154;76503274;76503390;76503518;76503706;76503865;76504115;76504349;76504486;76504666;76506566;76511555	76502388;76502554;76502731;76502884;76503071;76503198;76503315;76503428;76503621;76503780;76503972;76504220;76504401;76504571;76504706;76506653;76511994	-;-;-;-;-;-;-;-;-;-;-;-;-;-;-;-;-	1934	217	chr15;chr15;chr15;chr15;chr15;chr15;chr15;chr15;chr15;chr15;chr15;chr15;chr15;chr15;chr15;chr15;chr15	76502012;76502492;76502644;76502819;76502959;76503154;76503274;76503390;76503518;76503706;76503865;76504115;76504349;76504486;76504666;76506566;76511555	76502388;76502554;76502731;76502884;76503071;76503198;76503315;76503428;76503621;76503780;76503972;76504220;76504401;76504571;76504706;76506653;76511994	-;-;-;-;-;-;-;-;-;-;-;-;-;-;-;-;-	1934	194	chr15;chr15;chr15;chr15;chr15;chr15;chr15;chr15;chr15;chr15;chr15;chr15;chr15;chr15;chr15;chr15;chr15	76502012;76502492;76502644;76502819;76502959;76503154;76503274;76503390;76503518;76503706;76503865;76504115;76504349;76504486;76504666;76506566;76511555	76502388;76502554;76502731;76502884;76503071;76503198;76503315;76503428;76503621;76503780;76503972;76504220;76504401;76504571;76504706;76506653;76511994	-;-;-;-;-;-;-;-;-;-;-;-;-;-;-;-;-	1934	294	chr15;chr15;chr15;chr15;chr15;chr15;chr15;chr15;chr15;chr15;chr15;chr15;chr15;chr15;chr15;chr15;chr15	76502012;76502492;76502644;76502819;76502959;76503154;76503274;76503390;76503518;76503706;76503865;76504115;76504349;76504486;76504666;76506566;76511555	76502388;76502554;76502731;76502884;76503071;76503198;76503315;76503428;76503621;76503780;76503972;76504220;76504401;76504571;76504706;76506653;76511994	-;-;-;-;-;-;-;-;-;-;-;-;-;-;-;-;-	1934	386	chr15;chr15;chr15;chr15;chr15;chr15;chr15;chr15;chr15;chr15;chr15;chr15;chr15;chr15;chr15;chr15;chr15	76502012;76502492;76502644;76502819;76502959;76503154;76503274;76503390;76503518;76503706;76503865;76504115;76504349;76504486;76504666;76506566;76511555	76502388;76502554;76502731;76502884;76503071;76503198;76503315;76503428;76503621;76503780;76503972;76504220;76504401;76504571;76504706;76506653;76511994	-;-;-;-;-;-;-;-;-;-;-;-;-;-;-;-;-	1934	297	chr15;chr15;chr15;chr15;chr15;chr15;chr15;chr15;chr15;chr15;chr15;chr15;chr15;chr15;chr15;chr15;chr15	76502012;76502492;76502644;76502819;76502959;76503154;76503274;76503390;76503518;76503706;76503865;76504115;76504349;76504486;76504666;76506566;76511555	76502388;76502554;76502731;76502884;76503071;76503198;76503315;76503428;76503621;76503780;76503972;76504220;76504401;76504571;76504706;76506653;76511994	-;-;-;-;-;-;-;-;-;-;-;-;-;-;-;-;-	1934	354	chr15;chr15;chr15;chr15;chr15;chr15;chr15;chr15;chr15;chr15;chr15;chr15;chr15;chr15;chr15;chr15;chr15	76502012;76502492;76502644;76502819;76502959;76503154;76503274;76503390;76503518;76503706;76503865;76504115;76504349;76504486;76504666;76506566;76511555	76502388;76502554;76502731;76502884;76503071;76503198;76503315;76503428;76503621;76503780;76503972;76504220;76504401;76504571;76504706;76506653;76511994	-;-;-;-;-;-;-;-;-;-;-;-;-;-;-;-;-	1934	400	chr15;chr15;chr15;chr15;chr15;chr15;chr15;chr15;chr15;chr15;chr15;chr15;chr15;chr15;chr15;chr15;chr15	76502012;76502492;76502644;76502819;76502959;76503154;76503274;76503390;76503518;76503706;76503865;76504115;76504349;76504486;76504666;76506566;76511555	76502388;76502554;76502731;76502884;76503071;76503198;76503315;76503428;76503621;76503780;76503972;76504220;76504401;76504571;76504706;76506653;76511994	-;-;-;-;-;-;-;-;-;-;-;-;-;-;-;-;-	1934	394
Rdh12	chr12;chr12;chr12;chr12;chr12;chr12;chr12;chr12;chr12;chr12;chr12;chr12;chr12;chr12	79208913;79208913;79210841;79210841;79211388;79211388;79212653;79212689;79213544;79213544;79218676;79218676;79221963;79221963	79209108;79209108;79210959;79210959;79211543;79211543;79212757;79212757;79213753;79213753;79218865;79218865;79222664;79222664	+;+;+;+;+;+;+;+;+;+;+;+;+;+	1678	8	chr12;chr12;chr12;chr12;chr12;chr12;chr12;chr12;chr12;chr12;chr12;chr12;chr12;chr12	79208913;79208913;79210841;79210841;79211388;79211388;79212653;79212689;79213544;79213544;79218676;79218676;79221963;79221963	79209108;79209108;79210959;79210959;79211543;79211543;79212757;79212757;79213753;79213753;79218865;79218865;79222664;79222664	+;+;+;+;+;+;+;+;+;+;+;+;+;+	1678	11	chr12;chr12;chr12;chr12;chr12;chr12;chr12;chr12;chr12;chr12;chr12;chr12;chr12;chr12	79208913;79208913;79210841;79210841;79211388;79211388;79212653;79212689;79213544;79213544;79218676;79218676;79221963;79221963	79209108;79209108;79210959;79210959;79211543;79211543;79212757;79212757;79213753;79213753;79218865;79218865;79222664;79222664	+;+;+;+;+;+;+;+;+;+;+;+;+;+	1678	6	chr12;chr12;chr12;chr12;chr12;chr12;chr12;chr12;chr12;chr12;chr12;chr12;chr12;chr12	79208913;79208913;79210841;79210841;79211388;79211388;79212653;79212689;79213544;79213544;79218676;79218676;79221963;79221963	79209108;79209108;79210959;79210959;79211543;79211543;79212757;79212757;79213753;79213753;79218865;79218865;79222664;79222664	+;+;+;+;+;+;+;+;+;+;+;+;+;+	1678	9	chr12;chr12;chr12;chr12;chr12;chr12;chr12;chr12;chr12;chr12;chr12;chr12;chr12;chr12	79208913;79208913;79210841;79210841;79211388;79211388;79212653;79212689;79213544;79213544;79218676;79218676;79221963;79221963	79209108;79209108;79210959;79210959;79211543;79211543;79212757;79212757;79213753;79213753;79218865;79218865;79222664;79222664	+;+;+;+;+;+;+;+;+;+;+;+;+;+	1678	10	chr12;chr12;chr12;chr12;chr12;chr12;chr12;chr12;chr12;chr12;chr12;chr12;chr12;chr12	79208913;79208913;79210841;79210841;79211388;79211388;79212653;79212689;79213544;79213544;79218676;79218676;79221963;79221963	79209108;79209108;79210959;79210959;79211543;79211543;79212757;79212757;79213753;79213753;79218865;79218865;79222664;79222664	+;+;+;+;+;+;+;+;+;+;+;+;+;+	1678	15	chr12;chr12;chr12;chr12;chr12;chr12;chr12;chr12;chr12;chr12;chr12;chr12;chr12;chr12	79208913;79208913;79210841;79210841;79211388;79211388;79212653;79212689;79213544;79213544;79218676;79218676;79221963;79221963	79209108;79209108;79210959;79210959;79211543;79211543;79212757;79212757;79213753;79213753;79218865;79218865;79222664;79222664	+;+;+;+;+;+;+;+;+;+;+;+;+;+	1678	9	chr12;chr12;chr12;chr12;chr12;chr12;chr12;chr12;chr12;chr12;chr12;chr12;chr12;chr12	79208913;79208913;79210841;79210841;79211388;79211388;79212653;79212689;79213544;79213544;79218676;79218676;79221963;79221963	79209108;79209108;79210959;79210959;79211543;79211543;79212757;79212757;79213753;79213753;79218865;79218865;79222664;79222664	+;+;+;+;+;+;+;+;+;+;+;+;+;+	1678	14	chr12;chr12;chr12;chr12;chr12;chr12;chr12;chr12;chr12;chr12;chr12;chr12;chr12;chr12	79208913;79208913;79210841;79210841;79211388;79211388;79212653;79212689;79213544;79213544;79218676;79218676;79221963;79221963	79209108;79209108;79210959;79210959;79211543;79211543;79212757;79212757;79213753;79213753;79218865;79218865;79222664;79222664	+;+;+;+;+;+;+;+;+;+;+;+;+;+	1678	14	chr12;chr12;chr12;chr12;chr12;chr12;chr12;chr12;chr12;chr12;chr12;chr12;chr12;chr12	79208913;79208913;79210841;79210841;79211388;79211388;79212653;79212689;79213544;79213544;79218676;79218676;79221963;79221963	79209108;79209108;79210959;79210959;79211543;79211543;79212757;79212757;79213753;79213753;79218865;79218865;79222664;79222664	+;+;+;+;+;+;+;+;+;+;+;+;+;+	1678	7	chr12;chr12;chr12;chr12;chr12;chr12;chr12;chr12;chr12;chr12;chr12;chr12;chr12;chr12	79208913;79208913;79210841;79210841;79211388;79211388;79212653;79212689;79213544;79213544;79218676;79218676;79221963;79221963	79209108;79209108;79210959;79210959;79211543;79211543;79212757;79212757;79213753;79213753;79218865;79218865;79222664;79222664	+;+;+;+;+;+;+;+;+;+;+;+;+;+	1678	29	chr12;chr12;chr12;chr12;chr12;chr12;chr12;chr12;chr12;chr12;chr12;chr12;chr12;chr12	79208913;79208913;79210841;79210841;79211388;79211388;79212653;79212689;79213544;79213544;79218676;79218676;79221963;79221963	79209108;79209108;79210959;79210959;79211543;79211543;79212757;79212757;79213753;79213753;79218865;79218865;79222664;79222664	+;+;+;+;+;+;+;+;+;+;+;+;+;+	1678	18	chr12;chr12;chr12;chr12;chr12;chr12;chr12;chr12;chr12;chr12;chr12;chr12;chr12;chr12	79208913;79208913;79210841;79210841;79211388;79211388;79212653;79212689;79213544;79213544;79218676;79218676;79221963;79221963	79209108;79209108;79210959;79210959;79211543;79211543;79212757;79212757;79213753;79213753;79218865;79218865;79222664;79222664	+;+;+;+;+;+;+;+;+;+;+;+;+;+	1678	6	chr12;chr12;chr12;chr12;chr12;chr12;chr12;chr12;chr12;chr12;chr12;chr12;chr12;chr12	79208913;79208913;79210841;79210841;79211388;79211388;79212653;79212689;79213544;79213544;79218676;79218676;79221963;79221963	79209108;79209108;79210959;79210959;79211543;79211543;79212757;79212757;79213753;79213753;79218865;79218865;79222664;79222664	+;+;+;+;+;+;+;+;+;+;+;+;+;+	1678	3	chr12;chr12;chr12;chr12;chr12;chr12;chr12;chr12;chr12;chr12;chr12;chr12;chr12;chr12	79208913;79208913;79210841;79210841;79211388;79211388;79212653;79212689;79213544;79213544;79218676;79218676;79221963;79221963	79209108;79209108;79210959;79210959;79211543;79211543;79212757;79212757;79213753;79213753;79218865;79218865;79222664;79222664	+;+;+;+;+;+;+;+;+;+;+;+;+;+	1678	17	chr12;chr12;chr12;chr12;chr12;chr12;chr12;chr12;chr12;chr12;chr12;chr12;chr12;chr12	79208913;79208913;79210841;79210841;79211388;79211388;79212653;79212689;79213544;79213544;79218676;79218676;79221963;79221963	79209108;79209108;79210959;79210959;79211543;79211543;79212757;79212757;79213753;79213753;79218865;79218865;79222664;79222664	+;+;+;+;+;+;+;+;+;+;+;+;+;+	1678	12	chr12;chr12;chr12;chr12;chr12;chr12;chr12;chr12;chr12;chr12;chr12;chr12;chr12;chr12	79208913;79208913;79210841;79210841;79211388;79211388;79212653;79212689;79213544;79213544;79218676;79218676;79221963;79221963	79209108;79209108;79210959;79210959;79211543;79211543;79212757;79212757;79213753;79213753;79218865;79218865;79222664;79222664	+;+;+;+;+;+;+;+;+;+;+;+;+;+	1678	9	chr12;chr12;chr12;chr12;chr12;chr12;chr12;chr12;chr12;chr12;chr12;chr12;chr12;chr12	79208913;79208913;79210841;79210841;79211388;79211388;79212653;79212689;79213544;79213544;79218676;79218676;79221963;79221963	79209108;79209108;79210959;79210959;79211543;79211543;79212757;79212757;79213753;79213753;79218865;79218865;79222664;79222664	+;+;+;+;+;+;+;+;+;+;+;+;+;+	1678	7	chr12;chr12;chr12;chr12;chr12;chr12;chr12;chr12;chr12;chr12;chr12;chr12;chr12;chr12	79208913;79208913;79210841;79210841;79211388;79211388;79212653;79212689;79213544;79213544;79218676;79218676;79221963;79221963	79209108;79209108;79210959;79210959;79211543;79211543;79212757;79212757;79213753;79213753;79218865;79218865;79222664;79222664	+;+;+;+;+;+;+;+;+;+;+;+;+;+	1678	6	chr12;chr12;chr12;chr12;chr12;chr12;chr12;chr12;chr12;chr12;chr12;chr12;chr12;chr12	79208913;79208913;79210841;79210841;79211388;79211388;79212653;79212689;79213544;79213544;79218676;79218676;79221963;79221963	79209108;79209108;79210959;79210959;79211543;79211543;79212757;79212757;79213753;79213753;79218865;79218865;79222664;79222664	+;+;+;+;+;+;+;+;+;+;+;+;+;+	1678	12	chr12;chr12;chr12;chr12;chr12;chr12;chr12;chr12;chr12;chr12;chr12;chr12;chr12;chr12	79208913;79208913;79210841;79210841;79211388;79211388;79212653;79212689;79213544;79213544;79218676;79218676;79221963;79221963	79209108;79209108;79210959;79210959;79211543;79211543;79212757;79212757;79213753;79213753;79218865;79218865;79222664;79222664	+;+;+;+;+;+;+;+;+;+;+;+;+;+	1678	15	chr12;chr12;chr12;chr12;chr12;chr12;chr12;chr12;chr12;chr12;chr12;chr12;chr12;chr12	79208913;79208913;79210841;79210841;79211388;79211388;79212653;79212689;79213544;79213544;79218676;79218676;79221963;79221963	79209108;79209108;79210959;79210959;79211543;79211543;79212757;79212757;79213753;79213753;79218865;79218865;79222664;79222664	+;+;+;+;+;+;+;+;+;+;+;+;+;+	1678	25	chr12;chr12;chr12;chr12;chr12;chr12;chr12;chr12;chr12;chr12;chr12;chr12;chr12;chr12	79208913;79208913;79210841;79210841;79211388;79211388;79212653;79212689;79213544;79213544;79218676;79218676;79221963;79221963	79209108;79209108;79210959;79210959;79211543;79211543;79212757;79212757;79213753;79213753;79218865;79218865;79222664;79222664	+;+;+;+;+;+;+;+;+;+;+;+;+;+	1678	13	chr12;chr12;chr12;chr12;chr12;chr12;chr12;chr12;chr12;chr12;chr12;chr12;chr12;chr12	79208913;79208913;79210841;79210841;79211388;79211388;79212653;79212689;79213544;79213544;79218676;79218676;79221963;79221963	79209108;79209108;79210959;79210959;79211543;79211543;79212757;79212757;79213753;79213753;79218865;79218865;79222664;79222664	+;+;+;+;+;+;+;+;+;+;+;+;+;+	1678	21	chr12;chr12;chr12;chr12;chr12;chr12;chr12;chr12;chr12;chr12;chr12;chr12;chr12;chr12	79208913;79208913;79210841;79210841;79211388;79211388;79212653;79212689;79213544;79213544;79218676;79218676;79221963;79221963	79209108;79209108;79210959;79210959;79211543;79211543;79212757;79212757;79213753;79213753;79218865;79218865;79222664;79222664	+;+;+;+;+;+;+;+;+;+;+;+;+;+	1678	30	chr12;chr12;chr12;chr12;chr12;chr12;chr12;chr12;chr12;chr12;chr12;chr12;chr12;chr12	79208913;79208913;79210841;79210841;79211388;79211388;79212653;79212689;79213544;79213544;79218676;79218676;79221963;79221963	79209108;79209108;79210959;79210959;79211543;79211543;79212757;79212757;79213753;79213753;79218865;79218865;79222664;79222664	+;+;+;+;+;+;+;+;+;+;+;+;+;+	1678	29
Pcyt1a	chr16;chr16;chr16;chr16;chr16;chr16;chr16;chr16;chr16;chr16;chr16;chr16;chr16;chr16;chr16;chr16;chr16;chr16;chr16;chr16;chr16;chr16;chr16;chr16;chr16;chr16;chr16	32430921;32431020;32431230;32451705;32451705;32451705;32455212;32455212;32455212;32462001;32462001;32462001;32463031;32463031;32463031;32466440;32466440;32466440;32467078;32467078;32467078;32470051;32470051;32470051;32471297;32471297;32471297	32431031;32431294;32431438;32451831;32451831;32451831;32455311;32455311;32455311;32462117;32462117;32462117;32463182;32463182;32463182;32466518;32466518;32466518;32467220;32467220;32467220;32470239;32470239;32470239;32475065;32475065;32475065	+;+;+;+;+;+;+;+;+;+;+;+;+;+;+;+;+;+;+;+;+;+;+;+;+;+;+	5194	529	chr16;chr16;chr16;chr16;chr16;chr16;chr16;chr16;chr16;chr16;chr16;chr16;chr16;chr16;chr16;chr16;chr16;chr16;chr16;chr16;chr16;chr16;chr16;chr16;chr16;chr16;chr16	32430921;32431020;32431230;32451705;32451705;32451705;32455212;32455212;32455212;32462001;32462001;32462001;32463031;32463031;32463031;32466440;32466440;32466440;32467078;32467078;32467078;32470051;32470051;32470051;32471297;32471297;32471297	32431031;32431294;32431438;32451831;32451831;32451831;32455311;32455311;32455311;32462117;32462117;32462117;32463182;32463182;32463182;32466518;32466518;32466518;32467220;32467220;32467220;32470239;32470239;32470239;32475065;32475065;32475065	+;+;+;+;+;+;+;+;+;+;+;+;+;+;+;+;+;+;+;+;+;+;+;+;+;+;+	5194	483	chr16;chr16;chr16;chr16;chr16;chr16;chr16;chr16;chr16;chr16;chr16;chr16;chr16;chr16;chr16;chr16;chr16;chr16;chr16;chr16;chr16;chr16;chr16;chr16;chr16;chr16;chr16	32430921;32431020;32431230;32451705;32451705;32451705;32455212;32455212;32455212;32462001;32462001;32462001;32463031;32463031;32463031;32466440;32466440;32466440;32467078;32467078;32467078;32470051;32470051;32470051;32471297;32471297;32471297	32431031;32431294;32431438;32451831;32451831;32451831;32455311;32455311;32455311;32462117;32462117;32462117;32463182;32463182;32463182;32466518;32466518;32466518;32467220;32467220;32467220;32470239;32470239;32470239;32475065;32475065;32475065	+;+;+;+;+;+;+;+;+;+;+;+;+;+;+;+;+;+;+;+;+;+;+;+;+;+;+	5194	546	chr16;chr16;chr16;chr16;chr16;chr16;chr16;chr16;chr16;chr16;chr16;chr16;chr16;chr16;chr16;chr16;chr16;chr16;chr16;chr16;chr16;chr16;chr16;chr16;chr16;chr16;chr16	32430921;32431020;32431230;32451705;32451705;32451705;32455212;32455212;32455212;32462001;32462001;32462001;32463031;32463031;32463031;32466440;32466440;32466440;32467078;32467078;32467078;32470051;32470051;32470051;32471297;32471297;32471297	32431031;32431294;32431438;32451831;32451831;32451831;32455311;32455311;32455311;32462117;32462117;32462117;32463182;32463182;32463182;32466518;32466518;32466518;32467220;32467220;32467220;32470239;32470239;32470239;32475065;32475065;32475065	+;+;+;+;+;+;+;+;+;+;+;+;+;+;+;+;+;+;+;+;+;+;+;+;+;+;+	5194	571	chr16;chr16;chr16;chr16;chr16;chr16;chr16;chr16;chr16;chr16;chr16;chr16;chr16;chr16;chr16;chr16;chr16;chr16;chr16;chr16;chr16;chr16;chr16;chr16;chr16;chr16;chr16	32430921;32431020;32431230;32451705;32451705;32451705;32455212;32455212;32455212;32462001;32462001;32462001;32463031;32463031;32463031;32466440;32466440;32466440;32467078;32467078;32467078;32470051;32470051;32470051;32471297;32471297;32471297	32431031;32431294;32431438;32451831;32451831;32451831;32455311;32455311;32455311;32462117;32462117;32462117;32463182;32463182;32463182;32466518;32466518;32466518;32467220;32467220;32467220;32470239;32470239;32470239;32475065;32475065;32475065	+;+;+;+;+;+;+;+;+;+;+;+;+;+;+;+;+;+;+;+;+;+;+;+;+;+;+	5194	568	chr16;chr16;chr16;chr16;chr16;chr16;chr16;chr16;chr16;chr16;chr16;chr16;chr16;chr16;chr16;chr16;chr16;chr16;chr16;chr16;chr16;chr16;chr16;chr16;chr16;chr16;chr16	32430921;32431020;32431230;32451705;32451705;32451705;32455212;32455212;32455212;32462001;32462001;32462001;32463031;32463031;32463031;32466440;32466440;32466440;32467078;32467078;32467078;32470051;32470051;32470051;32471297;32471297;32471297	32431031;32431294;32431438;32451831;32451831;32451831;32455311;32455311;32455311;32462117;32462117;32462117;32463182;32463182;32463182;32466518;32466518;32466518;32467220;32467220;32467220;32470239;32470239;32470239;32475065;32475065;32475065	+;+;+;+;+;+;+;+;+;+;+;+;+;+;+;+;+;+;+;+;+;+;+;+;+;+;+	5194	536	chr16;chr16;chr16;chr16;chr16;chr16;chr16;chr16;chr16;chr16;chr16;chr16;chr16;chr16;chr16;chr16;chr16;chr16;chr16;chr16;chr16;chr16;chr16;chr16;chr16;chr16;chr16	32430921;32431020;32431230;32451705;32451705;32451705;32455212;32455212;32455212;32462001;32462001;32462001;32463031;32463031;32463031;32466440;32466440;32466440;32467078;32467078;32467078;32470051;32470051;32470051;32471297;32471297;32471297	32431031;32431294;32431438;32451831;32451831;32451831;32455311;32455311;32455311;32462117;32462117;32462117;32463182;32463182;32463182;32466518;32466518;32466518;32467220;32467220;32467220;32470239;32470239;32470239;32475065;32475065;32475065	+;+;+;+;+;+;+;+;+;+;+;+;+;+;+;+;+;+;+;+;+;+;+;+;+;+;+	5194	632	chr16;chr16;chr16;chr16;chr16;chr16;chr16;chr16;chr16;chr16;chr16;chr16;chr16;chr16;chr16;chr16;chr16;chr16;chr16;chr16;chr16;chr16;chr16;chr16;chr16;chr16;chr16	32430921;32431020;32431230;32451705;32451705;32451705;32455212;32455212;32455212;32462001;32462001;32462001;32463031;32463031;32463031;32466440;32466440;32466440;32467078;32467078;32467078;32470051;32470051;32470051;32471297;32471297;32471297	32431031;32431294;32431438;32451831;32451831;32451831;32455311;32455311;32455311;32462117;32462117;32462117;32463182;32463182;32463182;32466518;32466518;32466518;32467220;32467220;32467220;32470239;32470239;32470239;32475065;32475065;32475065	+;+;+;+;+;+;+;+;+;+;+;+;+;+;+;+;+;+;+;+;+;+;+;+;+;+;+	5194	486	chr16;chr16;chr16;chr16;chr16;chr16;chr16;chr16;chr16;chr16;chr16;chr16;chr16;chr16;chr16;chr16;chr16;chr16;chr16;chr16;chr16;chr16;chr16;chr16;chr16;chr16;chr16	32430921;32431020;32431230;32451705;32451705;32451705;32455212;32455212;32455212;32462001;32462001;32462001;32463031;32463031;32463031;32466440;32466440;32466440;32467078;32467078;32467078;32470051;32470051;32470051;32471297;32471297;32471297	32431031;32431294;32431438;32451831;32451831;32451831;32455311;32455311;32455311;32462117;32462117;32462117;32463182;32463182;32463182;32466518;32466518;32466518;32467220;32467220;32467220;32470239;32470239;32470239;32475065;32475065;32475065	+;+;+;+;+;+;+;+;+;+;+;+;+;+;+;+;+;+;+;+;+;+;+;+;+;+;+	5194	629	chr16;chr16;chr16;chr16;chr16;chr16;chr16;chr16;chr16;chr16;chr16;chr16;chr16;chr16;chr16;chr16;chr16;chr16;chr16;chr16;chr16;chr16;chr16;chr16;chr16;chr16;chr16	32430921;32431020;32431230;32451705;32451705;32451705;32455212;32455212;32455212;32462001;32462001;32462001;32463031;32463031;32463031;32466440;32466440;32466440;32467078;32467078;32467078;32470051;32470051;32470051;32471297;32471297;32471297	32431031;32431294;32431438;32451831;32451831;32451831;32455311;32455311;32455311;32462117;32462117;32462117;32463182;32463182;32463182;32466518;32466518;32466518;32467220;32467220;32467220;32470239;32470239;32470239;32475065;32475065;32475065	+;+;+;+;+;+;+;+;+;+;+;+;+;+;+;+;+;+;+;+;+;+;+;+;+;+;+	5194	634	chr16;chr16;chr16;chr16;chr16;chr16;chr16;chr16;chr16;chr16;chr16;chr16;chr16;chr16;chr16;chr16;chr16;chr16;chr16;chr16;chr16;chr16;chr16;chr16;chr16;chr16;chr16	32430921;32431020;32431230;32451705;32451705;32451705;32455212;32455212;32455212;32462001;32462001;32462001;32463031;32463031;32463031;32466440;32466440;32466440;32467078;32467078;32467078;32470051;32470051;32470051;32471297;32471297;32471297	32431031;32431294;32431438;32451831;32451831;32451831;32455311;32455311;32455311;32462117;32462117;32462117;32463182;32463182;32463182;32466518;32466518;32466518;32467220;32467220;32467220;32470239;32470239;32470239;32475065;32475065;32475065	+;+;+;+;+;+;+;+;+;+;+;+;+;+;+;+;+;+;+;+;+;+;+;+;+;+;+	5194	814	chr16;chr16;chr16;chr16;chr16;chr16;chr16;chr16;chr16;chr16;chr16;chr16;chr16;chr16;chr16;chr16;chr16;chr16;chr16;chr16;chr16;chr16;chr16;chr16;chr16;chr16;chr16	32430921;32431020;32431230;32451705;32451705;32451705;32455212;32455212;32455212;32462001;32462001;32462001;32463031;32463031;32463031;32466440;32466440;32466440;32467078;32467078;32467078;32470051;32470051;32470051;32471297;32471297;32471297	32431031;32431294;32431438;32451831;32451831;32451831;32455311;32455311;32455311;32462117;32462117;32462117;32463182;32463182;32463182;32466518;32466518;32466518;32467220;32467220;32467220;32470239;32470239;32470239;32475065;32475065;32475065	+;+;+;+;+;+;+;+;+;+;+;+;+;+;+;+;+;+;+;+;+;+;+;+;+;+;+	5194	652	chr16;chr16;chr16;chr16;chr16;chr16;chr16;chr16;chr16;chr16;chr16;chr16;chr16;chr16;chr16;chr16;chr16;chr16;chr16;chr16;chr16;chr16;chr16;chr16;chr16;chr16;chr16	32430921;32431020;32431230;32451705;32451705;32451705;32455212;32455212;32455212;32462001;32462001;32462001;32463031;32463031;32463031;32466440;32466440;32466440;32467078;32467078;32467078;32470051;32470051;32470051;32471297;32471297;32471297	32431031;32431294;32431438;32451831;32451831;32451831;32455311;32455311;32455311;32462117;32462117;32462117;32463182;32463182;32463182;32466518;32466518;32466518;32467220;32467220;32467220;32470239;32470239;32470239;32475065;32475065;32475065	+;+;+;+;+;+;+;+;+;+;+;+;+;+;+;+;+;+;+;+;+;+;+;+;+;+;+	5194	622	chr16;chr16;chr16;chr16;chr16;chr16;chr16;chr16;chr16;chr16;chr16;chr16;chr16;chr16;chr16;chr16;chr16;chr16;chr16;chr16;chr16;chr16;chr16;chr16;chr16;chr16;chr16	32430921;32431020;32431230;32451705;32451705;32451705;32455212;32455212;32455212;32462001;32462001;32462001;32463031;32463031;32463031;32466440;32466440;32466440;32467078;32467078;32467078;32470051;32470051;32470051;32471297;32471297;32471297	32431031;32431294;32431438;32451831;32451831;32451831;32455311;32455311;32455311;32462117;32462117;32462117;32463182;32463182;32463182;32466518;32466518;32466518;32467220;32467220;32467220;32470239;32470239;32470239;32475065;32475065;32475065	+;+;+;+;+;+;+;+;+;+;+;+;+;+;+;+;+;+;+;+;+;+;+;+;+;+;+	5194	862	chr16;chr16;chr16;chr16;chr16;chr16;chr16;chr16;chr16;chr16;chr16;chr16;chr16;chr16;chr16;chr16;chr16;chr16;chr16;chr16;chr16;chr16;chr16;chr16;chr16;chr16;chr16	32430921;32431020;32431230;32451705;32451705;32451705;32455212;32455212;32455212;32462001;32462001;32462001;32463031;32463031;32463031;32466440;32466440;32466440;32467078;32467078;32467078;32470051;32470051;32470051;32471297;32471297;32471297	32431031;32431294;32431438;32451831;32451831;32451831;32455311;32455311;32455311;32462117;32462117;32462117;32463182;32463182;32463182;32466518;32466518;32466518;32467220;32467220;32467220;32470239;32470239;32470239;32475065;32475065;32475065	+;+;+;+;+;+;+;+;+;+;+;+;+;+;+;+;+;+;+;+;+;+;+;+;+;+;+	5194	973	chr16;chr16;chr16;chr16;chr16;chr16;chr16;chr16;chr16;chr16;chr16;chr16;chr16;chr16;chr16;chr16;chr16;chr16;chr16;chr16;chr16;chr16;chr16;chr16;chr16;chr16;chr16	32430921;32431020;32431230;32451705;32451705;32451705;32455212;32455212;32455212;32462001;32462001;32462001;32463031;32463031;32463031;32466440;32466440;32466440;32467078;32467078;32467078;32470051;32470051;32470051;32471297;32471297;32471297	32431031;32431294;32431438;32451831;32451831;32451831;32455311;32455311;32455311;32462117;32462117;32462117;32463182;32463182;32463182;32466518;32466518;32466518;32467220;32467220;32467220;32470239;32470239;32470239;32475065;32475065;32475065	+;+;+;+;+;+;+;+;+;+;+;+;+;+;+;+;+;+;+;+;+;+;+;+;+;+;+	5194	644	chr16;chr16;chr16;chr16;chr16;chr16;chr16;chr16;chr16;chr16;chr16;chr16;chr16;chr16;chr16;chr16;chr16;chr16;chr16;chr16;chr16;chr16;chr16;chr16;chr16;chr16;chr16	32430921;32431020;32431230;32451705;32451705;32451705;32455212;32455212;32455212;32462001;32462001;32462001;32463031;32463031;32463031;32466440;32466440;32466440;32467078;32467078;32467078;32470051;32470051;32470051;32471297;32471297;32471297	32431031;32431294;32431438;32451831;32451831;32451831;32455311;32455311;32455311;32462117;32462117;32462117;32463182;32463182;32463182;32466518;32466518;32466518;32467220;32467220;32467220;32470239;32470239;32470239;32475065;32475065;32475065	+;+;+;+;+;+;+;+;+;+;+;+;+;+;+;+;+;+;+;+;+;+;+;+;+;+;+	5194	937	chr16;chr16;chr16;chr16;chr16;chr16;chr16;chr16;chr16;chr16;chr16;chr16;chr16;chr16;chr16;chr16;chr16;chr16;chr16;chr16;chr16;chr16;chr16;chr16;chr16;chr16;chr16	32430921;32431020;32431230;32451705;32451705;32451705;32455212;32455212;32455212;32462001;32462001;32462001;32463031;32463031;32463031;32466440;32466440;32466440;32467078;32467078;32467078;32470051;32470051;32470051;32471297;32471297;32471297	32431031;32431294;32431438;32451831;32451831;32451831;32455311;32455311;32455311;32462117;32462117;32462117;32463182;32463182;32463182;32466518;32466518;32466518;32467220;32467220;32467220;32470239;32470239;32470239;32475065;32475065;32475065	+;+;+;+;+;+;+;+;+;+;+;+;+;+;+;+;+;+;+;+;+;+;+;+;+;+;+	5194	875	chr16;chr16;chr16;chr16;chr16;chr16;chr16;chr16;chr16;chr16;chr16;chr16;chr16;chr16;chr16;chr16;chr16;chr16;chr16;chr16;chr16;chr16;chr16;chr16;chr16;chr16;chr16	32430921;32431020;32431230;32451705;32451705;32451705;32455212;32455212;32455212;32462001;32462001;32462001;32463031;32463031;32463031;32466440;32466440;32466440;32467078;32467078;32467078;32470051;32470051;32470051;32471297;32471297;32471297	32431031;32431294;32431438;32451831;32451831;32451831;32455311;32455311;32455311;32462117;32462117;32462117;32463182;32463182;32463182;32466518;32466518;32466518;32467220;32467220;32467220;32470239;32470239;32470239;32475065;32475065;32475065	+;+;+;+;+;+;+;+;+;+;+;+;+;+;+;+;+;+;+;+;+;+;+;+;+;+;+	5194	933	chr16;chr16;chr16;chr16;chr16;chr16;chr16;chr16;chr16;chr16;chr16;chr16;chr16;chr16;chr16;chr16;chr16;chr16;chr16;chr16;chr16;chr16;chr16;chr16;chr16;chr16;chr16	32430921;32431020;32431230;32451705;32451705;32451705;32455212;32455212;32455212;32462001;32462001;32462001;32463031;32463031;32463031;32466440;32466440;32466440;32467078;32467078;32467078;32470051;32470051;32470051;32471297;32471297;32471297	32431031;32431294;32431438;32451831;32451831;32451831;32455311;32455311;32455311;32462117;32462117;32462117;32463182;32463182;32463182;32466518;32466518;32466518;32467220;32467220;32467220;32470239;32470239;32470239;32475065;32475065;32475065	+;+;+;+;+;+;+;+;+;+;+;+;+;+;+;+;+;+;+;+;+;+;+;+;+;+;+	5194	786	chr16;chr16;chr16;chr16;chr16;chr16;chr16;chr16;chr16;chr16;chr16;chr16;chr16;chr16;chr16;chr16;chr16;chr16;chr16;chr16;chr16;chr16;chr16;chr16;chr16;chr16;chr16	32430921;32431020;32431230;32451705;32451705;32451705;32455212;32455212;32455212;32462001;32462001;32462001;32463031;32463031;32463031;32466440;32466440;32466440;32467078;32467078;32467078;32470051;32470051;32470051;32471297;32471297;32471297	32431031;32431294;32431438;32451831;32451831;32451831;32455311;32455311;32455311;32462117;32462117;32462117;32463182;32463182;32463182;32466518;32466518;32466518;32467220;32467220;32467220;32470239;32470239;32470239;32475065;32475065;32475065	+;+;+;+;+;+;+;+;+;+;+;+;+;+;+;+;+;+;+;+;+;+;+;+;+;+;+	5194	1215	chr16;chr16;chr16;chr16;chr16;chr16;chr16;chr16;chr16;chr16;chr16;chr16;chr16;chr16;chr16;chr16;chr16;chr16;chr16;chr16;chr16;chr16;chr16;chr16;chr16;chr16;chr16	32430921;32431020;32431230;32451705;32451705;32451705;32455212;32455212;32455212;32462001;32462001;32462001;32463031;32463031;32463031;32466440;32466440;32466440;32467078;32467078;32467078;32470051;32470051;32470051;32471297;32471297;32471297	32431031;32431294;32431438;32451831;32451831;32451831;32455311;32455311;32455311;32462117;32462117;32462117;32463182;32463182;32463182;32466518;32466518;32466518;32467220;32467220;32467220;32470239;32470239;32470239;32475065;32475065;32475065	+;+;+;+;+;+;+;+;+;+;+;+;+;+;+;+;+;+;+;+;+;+;+;+;+;+;+	5194	1399	chr16;chr16;chr16;chr16;chr16;chr16;chr16;chr16;chr16;chr16;chr16;chr16;chr16;chr16;chr16;chr16;chr16;chr16;chr16;chr16;chr16;chr16;chr16;chr16;chr16;chr16;chr16	32430921;32431020;32431230;32451705;32451705;32451705;32455212;32455212;32455212;32462001;32462001;32462001;32463031;32463031;32463031;32466440;32466440;32466440;32467078;32467078;32467078;32470051;32470051;32470051;32471297;32471297;32471297	32431031;32431294;32431438;32451831;32451831;32451831;32455311;32455311;32455311;32462117;32462117;32462117;32463182;32463182;32463182;32466518;32466518;32466518;32467220;32467220;32467220;32470239;32470239;32470239;32475065;32475065;32475065	+;+;+;+;+;+;+;+;+;+;+;+;+;+;+;+;+;+;+;+;+;+;+;+;+;+;+	5194	1066	chr16;chr16;chr16;chr16;chr16;chr16;chr16;chr16;chr16;chr16;chr16;chr16;chr16;chr16;chr16;chr16;chr16;chr16;chr16;chr16;chr16;chr16;chr16;chr16;chr16;chr16;chr16	32430921;32431020;32431230;32451705;32451705;32451705;32455212;32455212;32455212;32462001;32462001;32462001;32463031;32463031;32463031;32466440;32466440;32466440;32467078;32467078;32467078;32470051;32470051;32470051;32471297;32471297;32471297	32431031;32431294;32431438;32451831;32451831;32451831;32455311;32455311;32455311;32462117;32462117;32462117;32463182;32463182;32463182;32466518;32466518;32466518;32467220;32467220;32467220;32470239;32470239;32470239;32475065;32475065;32475065	+;+;+;+;+;+;+;+;+;+;+;+;+;+;+;+;+;+;+;+;+;+;+;+;+;+;+	5194	1223	chr16;chr16;chr16;chr16;chr16;chr16;chr16;chr16;chr16;chr16;chr16;chr16;chr16;chr16;chr16;chr16;chr16;chr16;chr16;chr16;chr16;chr16;chr16;chr16;chr16;chr16;chr16	32430921;32431020;32431230;32451705;32451705;32451705;32455212;32455212;32455212;32462001;32462001;32462001;32463031;32463031;32463031;32466440;32466440;32466440;32467078;32467078;32467078;32470051;32470051;32470051;32471297;32471297;32471297	32431031;32431294;32431438;32451831;32451831;32451831;32455311;32455311;32455311;32462117;32462117;32462117;32463182;32463182;32463182;32466518;32466518;32466518;32467220;32467220;32467220;32470239;32470239;32470239;32475065;32475065;32475065	+;+;+;+;+;+;+;+;+;+;+;+;+;+;+;+;+;+;+;+;+;+;+;+;+;+;+	5194	1326	chr16;chr16;chr16;chr16;chr16;chr16;chr16;chr16;chr16;chr16;chr16;chr16;chr16;chr16;chr16;chr16;chr16;chr16;chr16;chr16;chr16;chr16;chr16;chr16;chr16;chr16;chr16	32430921;32431020;32431230;32451705;32451705;32451705;32455212;32455212;32455212;32462001;32462001;32462001;32463031;32463031;32463031;32466440;32466440;32466440;32467078;32467078;32467078;32470051;32470051;32470051;32471297;32471297;32471297	32431031;32431294;32431438;32451831;32451831;32451831;32455311;32455311;32455311;32462117;32462117;32462117;32463182;32463182;32463182;32466518;32466518;32466518;32467220;32467220;32467220;32470239;32470239;32470239;32475065;32475065;32475065	+;+;+;+;+;+;+;+;+;+;+;+;+;+;+;+;+;+;+;+;+;+;+;+;+;+;+	5194	1399
Col4a2	chr8;chr8;chr8;chr8;chr8;chr8;chr8;chr8;chr8;chr8;chr8;chr8;chr8;chr8;chr8;chr8;chr8;chr8;chr8;chr8;chr8;chr8;chr8;chr8;chr8;chr8;chr8;chr8;chr8;chr8;chr8;chr8;chr8;chr8;chr8;chr8;chr8;chr8;chr8;chr8;chr8;chr8;chr8;chr8;chr8;chr8;chr8;chr8	11312805;11313419;11313630;11354277;11398662;11399704;11401148;11402163;11402984;11403342;11404964;11406813;11408052;11408882;11409422;11410055;11413979;11414742;11415364;11415926;11420577;11421168;11423552;11423717;11425339;11425929;11427007;11427553;11429307;11431240;11433654;11434628;11437587;11437924;11438354;11438555;11438947;11439306;11440379;11441222;11441880;11443071;11443317;11443556;11443831;11444931;11445960;11448059	11313114;11313507;11313684;11354357;11398796;11399748;11401264;11402234;11403019;11403404;11404999;11406854;11408144;11408917;11409472;11410099;11414032;11414808;11415474;11416075;11420669;11421322;11423624;11423823;11425540;11425988;11427063;11427660;11429528;11431401;11433824;11434771;11437709;11438105;11438417;11438629;11439054;11439413;11440450;11441347;11441996;11443232;11443415;11443702;11443947;11445122;11446246;11449287	+;+;+;+;+;+;+;+;+;+;+;+;+;+;+;+;+;+;+;+;+;+;+;+;+;+;+;+;+;+;+;+;+;+;+;+;+;+;+;+;+;+;+;+;+;+;+;+	6450	1316	chr8;chr8;chr8;chr8;chr8;chr8;chr8;chr8;chr8;chr8;chr8;chr8;chr8;chr8;chr8;chr8;chr8;chr8;chr8;chr8;chr8;chr8;chr8;chr8;chr8;chr8;chr8;chr8;chr8;chr8;chr8;chr8;chr8;chr8;chr8;chr8;chr8;chr8;chr8;chr8;chr8;chr8;chr8;chr8;chr8;chr8;chr8;chr8	11312805;11313419;11313630;11354277;11398662;11399704;11401148;11402163;11402984;11403342;11404964;11406813;11408052;11408882;11409422;11410055;11413979;11414742;11415364;11415926;11420577;11421168;11423552;11423717;11425339;11425929;11427007;11427553;11429307;11431240;11433654;11434628;11437587;11437924;11438354;11438555;11438947;11439306;11440379;11441222;11441880;11443071;11443317;11443556;11443831;11444931;11445960;11448059	11313114;11313507;11313684;11354357;11398796;11399748;11401264;11402234;11403019;11403404;11404999;11406854;11408144;11408917;11409472;11410099;11414032;11414808;11415474;11416075;11420669;11421322;11423624;11423823;11425540;11425988;11427063;11427660;11429528;11431401;11433824;11434771;11437709;11438105;11438417;11438629;11439054;11439413;11440450;11441347;11441996;11443232;11443415;11443702;11443947;11445122;11446246;11449287	+;+;+;+;+;+;+;+;+;+;+;+;+;+;+;+;+;+;+;+;+;+;+;+;+;+;+;+;+;+;+;+;+;+;+;+;+;+;+;+;+;+;+;+;+;+;+;+	6450	1182	chr8;chr8;chr8;chr8;chr8;chr8;chr8;chr8;chr8;chr8;chr8;chr8;chr8;chr8;chr8;chr8;chr8;chr8;chr8;chr8;chr8;chr8;chr8;chr8;chr8;chr8;chr8;chr8;chr8;chr8;chr8;chr8;chr8;chr8;chr8;chr8;chr8;chr8;chr8;chr8;chr8;chr8;chr8;chr8;chr8;chr8;chr8;chr8	11312805;11313419;11313630;11354277;11398662;11399704;11401148;11402163;11402984;11403342;11404964;11406813;11408052;11408882;11409422;11410055;11413979;11414742;11415364;11415926;11420577;11421168;11423552;11423717;11425339;11425929;11427007;11427553;11429307;11431240;11433654;11434628;11437587;11437924;11438354;11438555;11438947;11439306;11440379;11441222;11441880;11443071;11443317;11443556;11443831;11444931;11445960;11448059	11313114;11313507;11313684;11354357;11398796;11399748;11401264;11402234;11403019;11403404;11404999;11406854;11408144;11408917;11409472;11410099;11414032;11414808;11415474;11416075;11420669;11421322;11423624;11423823;11425540;11425988;11427063;11427660;11429528;11431401;11433824;11434771;11437709;11438105;11438417;11438629;11439054;11439413;11440450;11441347;11441996;11443232;11443415;11443702;11443947;11445122;11446246;11449287	+;+;+;+;+;+;+;+;+;+;+;+;+;+;+;+;+;+;+;+;+;+;+;+;+;+;+;+;+;+;+;+;+;+;+;+;+;+;+;+;+;+;+;+;+;+;+;+	6450	560	chr8;chr8;chr8;chr8;chr8;chr8;chr8;chr8;chr8;chr8;chr8;chr8;chr8;chr8;chr8;chr8;chr8;chr8;chr8;chr8;chr8;chr8;chr8;chr8;chr8;chr8;chr8;chr8;chr8;chr8;chr8;chr8;chr8;chr8;chr8;chr8;chr8;chr8;chr8;chr8;chr8;chr8;chr8;chr8;chr8;chr8;chr8;chr8	11312805;11313419;11313630;11354277;11398662;11399704;11401148;11402163;11402984;11403342;11404964;11406813;11408052;11408882;11409422;11410055;11413979;11414742;11415364;11415926;11420577;11421168;11423552;11423717;11425339;11425929;11427007;11427553;11429307;11431240;11433654;11434628;11437587;11437924;11438354;11438555;11438947;11439306;11440379;11441222;11441880;11443071;11443317;11443556;11443831;11444931;11445960;11448059	11313114;11313507;11313684;11354357;11398796;11399748;11401264;11402234;11403019;11403404;11404999;11406854;11408144;11408917;11409472;11410099;11414032;11414808;11415474;11416075;11420669;11421322;11423624;11423823;11425540;11425988;11427063;11427660;11429528;11431401;11433824;11434771;11437709;11438105;11438417;11438629;11439054;11439413;11440450;11441347;11441996;11443232;11443415;11443702;11443947;11445122;11446246;11449287	+;+;+;+;+;+;+;+;+;+;+;+;+;+;+;+;+;+;+;+;+;+;+;+;+;+;+;+;+;+;+;+;+;+;+;+;+;+;+;+;+;+;+;+;+;+;+;+	6450	620	chr8;chr8;chr8;chr8;chr8;chr8;chr8;chr8;chr8;chr8;chr8;chr8;chr8;chr8;chr8;chr8;chr8;chr8;chr8;chr8;chr8;chr8;chr8;chr8;chr8;chr8;chr8;chr8;chr8;chr8;chr8;chr8;chr8;chr8;chr8;chr8;chr8;chr8;chr8;chr8;chr8;chr8;chr8;chr8;chr8;chr8;chr8;chr8	11312805;11313419;11313630;11354277;11398662;11399704;11401148;11402163;11402984;11403342;11404964;11406813;11408052;11408882;11409422;11410055;11413979;11414742;11415364;11415926;11420577;11421168;11423552;11423717;11425339;11425929;11427007;11427553;11429307;11431240;11433654;11434628;11437587;11437924;11438354;11438555;11438947;11439306;11440379;11441222;11441880;11443071;11443317;11443556;11443831;11444931;11445960;11448059	11313114;11313507;11313684;11354357;11398796;11399748;11401264;11402234;11403019;11403404;11404999;11406854;11408144;11408917;11409472;11410099;11414032;11414808;11415474;11416075;11420669;11421322;11423624;11423823;11425540;11425988;11427063;11427660;11429528;11431401;11433824;11434771;11437709;11438105;11438417;11438629;11439054;11439413;11440450;11441347;11441996;11443232;11443415;11443702;11443947;11445122;11446246;11449287	+;+;+;+;+;+;+;+;+;+;+;+;+;+;+;+;+;+;+;+;+;+;+;+;+;+;+;+;+;+;+;+;+;+;+;+;+;+;+;+;+;+;+;+;+;+;+;+	6450	348	chr8;chr8;chr8;chr8;chr8;chr8;chr8;chr8;chr8;chr8;chr8;chr8;chr8;chr8;chr8;chr8;chr8;chr8;chr8;chr8;chr8;chr8;chr8;chr8;chr8;chr8;chr8;chr8;chr8;chr8;chr8;chr8;chr8;chr8;chr8;chr8;chr8;chr8;chr8;chr8;chr8;chr8;chr8;chr8;chr8;chr8;chr8;chr8	11312805;11313419;11313630;11354277;11398662;11399704;11401148;11402163;11402984;11403342;11404964;11406813;11408052;11408882;11409422;11410055;11413979;11414742;11415364;11415926;11420577;11421168;11423552;11423717;11425339;11425929;11427007;11427553;11429307;11431240;11433654;11434628;11437587;11437924;11438354;11438555;11438947;11439306;11440379;11441222;11441880;11443071;11443317;11443556;11443831;11444931;11445960;11448059	11313114;11313507;11313684;11354357;11398796;11399748;11401264;11402234;11403019;11403404;11404999;11406854;11408144;11408917;11409472;11410099;11414032;11414808;11415474;11416075;11420669;11421322;11423624;11423823;11425540;11425988;11427063;11427660;11429528;11431401;11433824;11434771;11437709;11438105;11438417;11438629;11439054;11439413;11440450;11441347;11441996;11443232;11443415;11443702;11443947;11445122;11446246;11449287	+;+;+;+;+;+;+;+;+;+;+;+;+;+;+;+;+;+;+;+;+;+;+;+;+;+;+;+;+;+;+;+;+;+;+;+;+;+;+;+;+;+;+;+;+;+;+;+	6450	351	chr8;chr8;chr8;chr8;chr8;chr8;chr8;chr8;chr8;chr8;chr8;chr8;chr8;chr8;chr8;chr8;chr8;chr8;chr8;chr8;chr8;chr8;chr8;chr8;chr8;chr8;chr8;chr8;chr8;chr8;chr8;chr8;chr8;chr8;chr8;chr8;chr8;chr8;chr8;chr8;chr8;chr8;chr8;chr8;chr8;chr8;chr8;chr8	11312805;11313419;11313630;11354277;11398662;11399704;11401148;11402163;11402984;11403342;11404964;11406813;11408052;11408882;11409422;11410055;11413979;11414742;11415364;11415926;11420577;11421168;11423552;11423717;11425339;11425929;11427007;11427553;11429307;11431240;11433654;11434628;11437587;11437924;11438354;11438555;11438947;11439306;11440379;11441222;11441880;11443071;11443317;11443556;11443831;11444931;11445960;11448059	11313114;11313507;11313684;11354357;11398796;11399748;11401264;11402234;11403019;11403404;11404999;11406854;11408144;11408917;11409472;11410099;11414032;11414808;11415474;11416075;11420669;11421322;11423624;11423823;11425540;11425988;11427063;11427660;11429528;11431401;11433824;11434771;11437709;11438105;11438417;11438629;11439054;11439413;11440450;11441347;11441996;11443232;11443415;11443702;11443947;11445122;11446246;11449287	+;+;+;+;+;+;+;+;+;+;+;+;+;+;+;+;+;+;+;+;+;+;+;+;+;+;+;+;+;+;+;+;+;+;+;+;+;+;+;+;+;+;+;+;+;+;+;+	6450	356	chr8;chr8;chr8;chr8;chr8;chr8;chr8;chr8;chr8;chr8;chr8;chr8;chr8;chr8;chr8;chr8;chr8;chr8;chr8;chr8;chr8;chr8;chr8;chr8;chr8;chr8;chr8;chr8;chr8;chr8;chr8;chr8;chr8;chr8;chr8;chr8;chr8;chr8;chr8;chr8;chr8;chr8;chr8;chr8;chr8;chr8;chr8;chr8	11312805;11313419;11313630;11354277;11398662;11399704;11401148;11402163;11402984;11403342;11404964;11406813;11408052;11408882;11409422;11410055;11413979;11414742;11415364;11415926;11420577;11421168;11423552;11423717;11425339;11425929;11427007;11427553;11429307;11431240;11433654;11434628;11437587;11437924;11438354;11438555;11438947;11439306;11440379;11441222;11441880;11443071;11443317;11443556;11443831;11444931;11445960;11448059	11313114;11313507;11313684;11354357;11398796;11399748;11401264;11402234;11403019;11403404;11404999;11406854;11408144;11408917;11409472;11410099;11414032;11414808;11415474;11416075;11420669;11421322;11423624;11423823;11425540;11425988;11427063;11427660;11429528;11431401;11433824;11434771;11437709;11438105;11438417;11438629;11439054;11439413;11440450;11441347;11441996;11443232;11443415;11443702;11443947;11445122;11446246;11449287	+;+;+;+;+;+;+;+;+;+;+;+;+;+;+;+;+;+;+;+;+;+;+;+;+;+;+;+;+;+;+;+;+;+;+;+;+;+;+;+;+;+;+;+;+;+;+;+	6450	325	chr8;chr8;chr8;chr8;chr8;chr8;chr8;chr8;chr8;chr8;chr8;chr8;chr8;chr8;chr8;chr8;chr8;chr8;chr8;chr8;chr8;chr8;chr8;chr8;chr8;chr8;chr8;chr8;chr8;chr8;chr8;chr8;chr8;chr8;chr8;chr8;chr8;chr8;chr8;chr8;chr8;chr8;chr8;chr8;chr8;chr8;chr8;chr8	11312805;11313419;11313630;11354277;11398662;11399704;11401148;11402163;11402984;11403342;11404964;11406813;11408052;11408882;11409422;11410055;11413979;11414742;11415364;11415926;11420577;11421168;11423552;11423717;11425339;11425929;11427007;11427553;11429307;11431240;11433654;11434628;11437587;11437924;11438354;11438555;11438947;11439306;11440379;11441222;11441880;11443071;11443317;11443556;11443831;11444931;11445960;11448059	11313114;11313507;11313684;11354357;11398796;11399748;11401264;11402234;11403019;11403404;11404999;11406854;11408144;11408917;11409472;11410099;11414032;11414808;11415474;11416075;11420669;11421322;11423624;11423823;11425540;11425988;11427063;11427660;11429528;11431401;11433824;11434771;11437709;11438105;11438417;11438629;11439054;11439413;11440450;11441347;11441996;11443232;11443415;11443702;11443947;11445122;11446246;11449287	+;+;+;+;+;+;+;+;+;+;+;+;+;+;+;+;+;+;+;+;+;+;+;+;+;+;+;+;+;+;+;+;+;+;+;+;+;+;+;+;+;+;+;+;+;+;+;+	6450	390	chr8;chr8;chr8;chr8;chr8;chr8;chr8;chr8;chr8;chr8;chr8;chr8;chr8;chr8;chr8;chr8;chr8;chr8;chr8;chr8;chr8;chr8;chr8;chr8;chr8;chr8;chr8;chr8;chr8;chr8;chr8;chr8;chr8;chr8;chr8;chr8;chr8;chr8;chr8;chr8;chr8;chr8;chr8;chr8;chr8;chr8;chr8;chr8	11312805;11313419;11313630;11354277;11398662;11399704;11401148;11402163;11402984;11403342;11404964;11406813;11408052;11408882;11409422;11410055;11413979;11414742;11415364;11415926;11420577;11421168;11423552;11423717;11425339;11425929;11427007;11427553;11429307;11431240;11433654;11434628;11437587;11437924;11438354;11438555;11438947;11439306;11440379;11441222;11441880;11443071;11443317;11443556;11443831;11444931;11445960;11448059	11313114;11313507;11313684;11354357;11398796;11399748;11401264;11402234;11403019;11403404;11404999;11406854;11408144;11408917;11409472;11410099;11414032;11414808;11415474;11416075;11420669;11421322;11423624;11423823;11425540;11425988;11427063;11427660;11429528;11431401;11433824;11434771;11437709;11438105;11438417;11438629;11439054;11439413;11440450;11441347;11441996;11443232;11443415;11443702;11443947;11445122;11446246;11449287	+;+;+;+;+;+;+;+;+;+;+;+;+;+;+;+;+;+;+;+;+;+;+;+;+;+;+;+;+;+;+;+;+;+;+;+;+;+;+;+;+;+;+;+;+;+;+;+	6450	452	chr8;chr8;chr8;chr8;chr8;chr8;chr8;chr8;chr8;chr8;chr8;chr8;chr8;chr8;chr8;chr8;chr8;chr8;chr8;chr8;chr8;chr8;chr8;chr8;chr8;chr8;chr8;chr8;chr8;chr8;chr8;chr8;chr8;chr8;chr8;chr8;chr8;chr8;chr8;chr8;chr8;chr8;chr8;chr8;chr8;chr8;chr8;chr8	11312805;11313419;11313630;11354277;11398662;11399704;11401148;11402163;11402984;11403342;11404964;11406813;11408052;11408882;11409422;11410055;11413979;11414742;11415364;11415926;11420577;11421168;11423552;11423717;11425339;11425929;11427007;11427553;11429307;11431240;11433654;11434628;11437587;11437924;11438354;11438555;11438947;11439306;11440379;11441222;11441880;11443071;11443317;11443556;11443831;11444931;11445960;11448059	11313114;11313507;11313684;11354357;11398796;11399748;11401264;11402234;11403019;11403404;11404999;11406854;11408144;11408917;11409472;11410099;11414032;11414808;11415474;11416075;11420669;11421322;11423624;11423823;11425540;11425988;11427063;11427660;11429528;11431401;11433824;11434771;11437709;11438105;11438417;11438629;11439054;11439413;11440450;11441347;11441996;11443232;11443415;11443702;11443947;11445122;11446246;11449287	+;+;+;+;+;+;+;+;+;+;+;+;+;+;+;+;+;+;+;+;+;+;+;+;+;+;+;+;+;+;+;+;+;+;+;+;+;+;+;+;+;+;+;+;+;+;+;+	6450	273	chr8;chr8;chr8;chr8;chr8;chr8;chr8;chr8;chr8;chr8;chr8;chr8;chr8;chr8;chr8;chr8;chr8;chr8;chr8;chr8;chr8;chr8;chr8;chr8;chr8;chr8;chr8;chr8;chr8;chr8;chr8;chr8;chr8;chr8;chr8;chr8;chr8;chr8;chr8;chr8;chr8;chr8;chr8;chr8;chr8;chr8;chr8;chr8	11312805;11313419;11313630;11354277;11398662;11399704;11401148;11402163;11402984;11403342;11404964;11406813;11408052;11408882;11409422;11410055;11413979;11414742;11415364;11415926;11420577;11421168;11423552;11423717;11425339;11425929;11427007;11427553;11429307;11431240;11433654;11434628;11437587;11437924;11438354;11438555;11438947;11439306;11440379;11441222;11441880;11443071;11443317;11443556;11443831;11444931;11445960;11448059	11313114;11313507;11313684;11354357;11398796;11399748;11401264;11402234;11403019;11403404;11404999;11406854;11408144;11408917;11409472;11410099;11414032;11414808;11415474;11416075;11420669;11421322;11423624;11423823;11425540;11425988;11427063;11427660;11429528;11431401;11433824;11434771;11437709;11438105;11438417;11438629;11439054;11439413;11440450;11441347;11441996;11443232;11443415;11443702;11443947;11445122;11446246;11449287	+;+;+;+;+;+;+;+;+;+;+;+;+;+;+;+;+;+;+;+;+;+;+;+;+;+;+;+;+;+;+;+;+;+;+;+;+;+;+;+;+;+;+;+;+;+;+;+	6450	240	chr8;chr8;chr8;chr8;chr8;chr8;chr8;chr8;chr8;chr8;chr8;chr8;chr8;chr8;chr8;chr8;chr8;chr8;chr8;chr8;chr8;chr8;chr8;chr8;chr8;chr8;chr8;chr8;chr8;chr8;chr8;chr8;chr8;chr8;chr8;chr8;chr8;chr8;chr8;chr8;chr8;chr8;chr8;chr8;chr8;chr8;chr8;chr8	11312805;11313419;11313630;11354277;11398662;11399704;11401148;11402163;11402984;11403342;11404964;11406813;11408052;11408882;11409422;11410055;11413979;11414742;11415364;11415926;11420577;11421168;11423552;11423717;11425339;11425929;11427007;11427553;11429307;11431240;11433654;11434628;11437587;11437924;11438354;11438555;11438947;11439306;11440379;11441222;11441880;11443071;11443317;11443556;11443831;11444931;11445960;11448059	11313114;11313507;11313684;11354357;11398796;11399748;11401264;11402234;11403019;11403404;11404999;11406854;11408144;11408917;11409472;11410099;11414032;11414808;11415474;11416075;11420669;11421322;11423624;11423823;11425540;11425988;11427063;11427660;11429528;11431401;11433824;11434771;11437709;11438105;11438417;11438629;11439054;11439413;11440450;11441347;11441996;11443232;11443415;11443702;11443947;11445122;11446246;11449287	+;+;+;+;+;+;+;+;+;+;+;+;+;+;+;+;+;+;+;+;+;+;+;+;+;+;+;+;+;+;+;+;+;+;+;+;+;+;+;+;+;+;+;+;+;+;+;+	6450	1464	chr8;chr8;chr8;chr8;chr8;chr8;chr8;chr8;chr8;chr8;chr8;chr8;chr8;chr8;chr8;chr8;chr8;chr8;chr8;chr8;chr8;chr8;chr8;chr8;chr8;chr8;chr8;chr8;chr8;chr8;chr8;chr8;chr8;chr8;chr8;chr8;chr8;chr8;chr8;chr8;chr8;chr8;chr8;chr8;chr8;chr8;chr8;chr8	11312805;11313419;11313630;11354277;11398662;11399704;11401148;11402163;11402984;11403342;11404964;11406813;11408052;11408882;11409422;11410055;11413979;11414742;11415364;11415926;11420577;11421168;11423552;11423717;11425339;11425929;11427007;11427553;11429307;11431240;11433654;11434628;11437587;11437924;11438354;11438555;11438947;11439306;11440379;11441222;11441880;11443071;11443317;11443556;11443831;11444931;11445960;11448059	11313114;11313507;11313684;11354357;11398796;11399748;11401264;11402234;11403019;11403404;11404999;11406854;11408144;11408917;11409472;11410099;11414032;11414808;11415474;11416075;11420669;11421322;11423624;11423823;11425540;11425988;11427063;11427660;11429528;11431401;11433824;11434771;11437709;11438105;11438417;11438629;11439054;11439413;11440450;11441347;11441996;11443232;11443415;11443702;11443947;11445122;11446246;11449287	+;+;+;+;+;+;+;+;+;+;+;+;+;+;+;+;+;+;+;+;+;+;+;+;+;+;+;+;+;+;+;+;+;+;+;+;+;+;+;+;+;+;+;+;+;+;+;+	6450	2024	chr8;chr8;chr8;chr8;chr8;chr8;chr8;chr8;chr8;chr8;chr8;chr8;chr8;chr8;chr8;chr8;chr8;chr8;chr8;chr8;chr8;chr8;chr8;chr8;chr8;chr8;chr8;chr8;chr8;chr8;chr8;chr8;chr8;chr8;chr8;chr8;chr8;chr8;chr8;chr8;chr8;chr8;chr8;chr8;chr8;chr8;chr8;chr8	11312805;11313419;11313630;11354277;11398662;11399704;11401148;11402163;11402984;11403342;11404964;11406813;11408052;11408882;11409422;11410055;11413979;11414742;11415364;11415926;11420577;11421168;11423552;11423717;11425339;11425929;11427007;11427553;11429307;11431240;11433654;11434628;11437587;11437924;11438354;11438555;11438947;11439306;11440379;11441222;11441880;11443071;11443317;11443556;11443831;11444931;11445960;11448059	11313114;11313507;11313684;11354357;11398796;11399748;11401264;11402234;11403019;11403404;11404999;11406854;11408144;11408917;11409472;11410099;11414032;11414808;11415474;11416075;11420669;11421322;11423624;11423823;11425540;11425988;11427063;11427660;11429528;11431401;11433824;11434771;11437709;11438105;11438417;11438629;11439054;11439413;11440450;11441347;11441996;11443232;11443415;11443702;11443947;11445122;11446246;11449287	+;+;+;+;+;+;+;+;+;+;+;+;+;+;+;+;+;+;+;+;+;+;+;+;+;+;+;+;+;+;+;+;+;+;+;+;+;+;+;+;+;+;+;+;+;+;+;+	6450	6521	chr8;chr8;chr8;chr8;chr8;chr8;chr8;chr8;chr8;chr8;chr8;chr8;chr8;chr8;chr8;chr8;chr8;chr8;chr8;chr8;chr8;chr8;chr8;chr8;chr8;chr8;chr8;chr8;chr8;chr8;chr8;chr8;chr8;chr8;chr8;chr8;chr8;chr8;chr8;chr8;chr8;chr8;chr8;chr8;chr8;chr8;chr8;chr8	11312805;11313419;11313630;11354277;11398662;11399704;11401148;11402163;11402984;11403342;11404964;11406813;11408052;11408882;11409422;11410055;11413979;11414742;11415364;11415926;11420577;11421168;11423552;11423717;11425339;11425929;11427007;11427553;11429307;11431240;11433654;11434628;11437587;11437924;11438354;11438555;11438947;11439306;11440379;11441222;11441880;11443071;11443317;11443556;11443831;11444931;11445960;11448059	11313114;11313507;11313684;11354357;11398796;11399748;11401264;11402234;11403019;11403404;11404999;11406854;11408144;11408917;11409472;11410099;11414032;11414808;11415474;11416075;11420669;11421322;11423624;11423823;11425540;11425988;11427063;11427660;11429528;11431401;11433824;11434771;11437709;11438105;11438417;11438629;11439054;11439413;11440450;11441347;11441996;11443232;11443415;11443702;11443947;11445122;11446246;11449287	+;+;+;+;+;+;+;+;+;+;+;+;+;+;+;+;+;+;+;+;+;+;+;+;+;+;+;+;+;+;+;+;+;+;+;+;+;+;+;+;+;+;+;+;+;+;+;+	6450	5633	chr8;chr8;chr8;chr8;chr8;chr8;chr8;chr8;chr8;chr8;chr8;chr8;chr8;chr8;chr8;chr8;chr8;chr8;chr8;chr8;chr8;chr8;chr8;chr8;chr8;chr8;chr8;chr8;chr8;chr8;chr8;chr8;chr8;chr8;chr8;chr8;chr8;chr8;chr8;chr8;chr8;chr8;chr8;chr8;chr8;chr8;chr8;chr8	11312805;11313419;11313630;11354277;11398662;11399704;11401148;11402163;11402984;11403342;11404964;11406813;11408052;11408882;11409422;11410055;11413979;11414742;11415364;11415926;11420577;11421168;11423552;11423717;11425339;11425929;11427007;11427553;11429307;11431240;11433654;11434628;11437587;11437924;11438354;11438555;11438947;11439306;11440379;11441222;11441880;11443071;11443317;11443556;11443831;11444931;11445960;11448059	11313114;11313507;11313684;11354357;11398796;11399748;11401264;11402234;11403019;11403404;11404999;11406854;11408144;11408917;11409472;11410099;11414032;11414808;11415474;11416075;11420669;11421322;11423624;11423823;11425540;11425988;11427063;11427660;11429528;11431401;11433824;11434771;11437709;11438105;11438417;11438629;11439054;11439413;11440450;11441347;11441996;11443232;11443415;11443702;11443947;11445122;11446246;11449287	+;+;+;+;+;+;+;+;+;+;+;+;+;+;+;+;+;+;+;+;+;+;+;+;+;+;+;+;+;+;+;+;+;+;+;+;+;+;+;+;+;+;+;+;+;+;+;+	6450	4486	chr8;chr8;chr8;chr8;chr8;chr8;chr8;chr8;chr8;chr8;chr8;chr8;chr8;chr8;chr8;chr8;chr8;chr8;chr8;chr8;chr8;chr8;chr8;chr8;chr8;chr8;chr8;chr8;chr8;chr8;chr8;chr8;chr8;chr8;chr8;chr8;chr8;chr8;chr8;chr8;chr8;chr8;chr8;chr8;chr8;chr8;chr8;chr8	11312805;11313419;11313630;11354277;11398662;11399704;11401148;11402163;11402984;11403342;11404964;11406813;11408052;11408882;11409422;11410055;11413979;11414742;11415364;11415926;11420577;11421168;11423552;11423717;11425339;11425929;11427007;11427553;11429307;11431240;11433654;11434628;11437587;11437924;11438354;11438555;11438947;11439306;11440379;11441222;11441880;11443071;11443317;11443556;11443831;11444931;11445960;11448059	11313114;11313507;11313684;11354357;11398796;11399748;11401264;11402234;11403019;11403404;11404999;11406854;11408144;11408917;11409472;11410099;11414032;11414808;11415474;11416075;11420669;11421322;11423624;11423823;11425540;11425988;11427063;11427660;11429528;11431401;11433824;11434771;11437709;11438105;11438417;11438629;11439054;11439413;11440450;11441347;11441996;11443232;11443415;11443702;11443947;11445122;11446246;11449287	+;+;+;+;+;+;+;+;+;+;+;+;+;+;+;+;+;+;+;+;+;+;+;+;+;+;+;+;+;+;+;+;+;+;+;+;+;+;+;+;+;+;+;+;+;+;+;+	6450	3107	chr8;chr8;chr8;chr8;chr8;chr8;chr8;chr8;chr8;chr8;chr8;chr8;chr8;chr8;chr8;chr8;chr8;chr8;chr8;chr8;chr8;chr8;chr8;chr8;chr8;chr8;chr8;chr8;chr8;chr8;chr8;chr8;chr8;chr8;chr8;chr8;chr8;chr8;chr8;chr8;chr8;chr8;chr8;chr8;chr8;chr8;chr8;chr8	11312805;11313419;11313630;11354277;11398662;11399704;11401148;11402163;11402984;11403342;11404964;11406813;11408052;11408882;11409422;11410055;11413979;11414742;11415364;11415926;11420577;11421168;11423552;11423717;11425339;11425929;11427007;11427553;11429307;11431240;11433654;11434628;11437587;11437924;11438354;11438555;11438947;11439306;11440379;11441222;11441880;11443071;11443317;11443556;11443831;11444931;11445960;11448059	11313114;11313507;11313684;11354357;11398796;11399748;11401264;11402234;11403019;11403404;11404999;11406854;11408144;11408917;11409472;11410099;11414032;11414808;11415474;11416075;11420669;11421322;11423624;11423823;11425540;11425988;11427063;11427660;11429528;11431401;11433824;11434771;11437709;11438105;11438417;11438629;11439054;11439413;11440450;11441347;11441996;11443232;11443415;11443702;11443947;11445122;11446246;11449287	+;+;+;+;+;+;+;+;+;+;+;+;+;+;+;+;+;+;+;+;+;+;+;+;+;+;+;+;+;+;+;+;+;+;+;+;+;+;+;+;+;+;+;+;+;+;+;+	6450	4637	chr8;chr8;chr8;chr8;chr8;chr8;chr8;chr8;chr8;chr8;chr8;chr8;chr8;chr8;chr8;chr8;chr8;chr8;chr8;chr8;chr8;chr8;chr8;chr8;chr8;chr8;chr8;chr8;chr8;chr8;chr8;chr8;chr8;chr8;chr8;chr8;chr8;chr8;chr8;chr8;chr8;chr8;chr8;chr8;chr8;chr8;chr8;chr8	11312805;11313419;11313630;11354277;11398662;11399704;11401148;11402163;11402984;11403342;11404964;11406813;11408052;11408882;11409422;11410055;11413979;11414742;11415364;11415926;11420577;11421168;11423552;11423717;11425339;11425929;11427007;11427553;11429307;11431240;11433654;11434628;11437587;11437924;11438354;11438555;11438947;11439306;11440379;11441222;11441880;11443071;11443317;11443556;11443831;11444931;11445960;11448059	11313114;11313507;11313684;11354357;11398796;11399748;11401264;11402234;11403019;11403404;11404999;11406854;11408144;11408917;11409472;11410099;11414032;11414808;11415474;11416075;11420669;11421322;11423624;11423823;11425540;11425988;11427063;11427660;11429528;11431401;11433824;11434771;11437709;11438105;11438417;11438629;11439054;11439413;11440450;11441347;11441996;11443232;11443415;11443702;11443947;11445122;11446246;11449287	+;+;+;+;+;+;+;+;+;+;+;+;+;+;+;+;+;+;+;+;+;+;+;+;+;+;+;+;+;+;+;+;+;+;+;+;+;+;+;+;+;+;+;+;+;+;+;+	6450	4142	chr8;chr8;chr8;chr8;chr8;chr8;chr8;chr8;chr8;chr8;chr8;chr8;chr8;chr8;chr8;chr8;chr8;chr8;chr8;chr8;chr8;chr8;chr8;chr8;chr8;chr8;chr8;chr8;chr8;chr8;chr8;chr8;chr8;chr8;chr8;chr8;chr8;chr8;chr8;chr8;chr8;chr8;chr8;chr8;chr8;chr8;chr8;chr8	11312805;11313419;11313630;11354277;11398662;11399704;11401148;11402163;11402984;11403342;11404964;11406813;11408052;11408882;11409422;11410055;11413979;11414742;11415364;11415926;11420577;11421168;11423552;11423717;11425339;11425929;11427007;11427553;11429307;11431240;11433654;11434628;11437587;11437924;11438354;11438555;11438947;11439306;11440379;11441222;11441880;11443071;11443317;11443556;11443831;11444931;11445960;11448059	11313114;11313507;11313684;11354357;11398796;11399748;11401264;11402234;11403019;11403404;11404999;11406854;11408144;11408917;11409472;11410099;11414032;11414808;11415474;11416075;11420669;11421322;11423624;11423823;11425540;11425988;11427063;11427660;11429528;11431401;11433824;11434771;11437709;11438105;11438417;11438629;11439054;11439413;11440450;11441347;11441996;11443232;11443415;11443702;11443947;11445122;11446246;11449287	+;+;+;+;+;+;+;+;+;+;+;+;+;+;+;+;+;+;+;+;+;+;+;+;+;+;+;+;+;+;+;+;+;+;+;+;+;+;+;+;+;+;+;+;+;+;+;+	6450	6708	chr8;chr8;chr8;chr8;chr8;chr8;chr8;chr8;chr8;chr8;chr8;chr8;chr8;chr8;chr8;chr8;chr8;chr8;chr8;chr8;chr8;chr8;chr8;chr8;chr8;chr8;chr8;chr8;chr8;chr8;chr8;chr8;chr8;chr8;chr8;chr8;chr8;chr8;chr8;chr8;chr8;chr8;chr8;chr8;chr8;chr8;chr8;chr8	11312805;11313419;11313630;11354277;11398662;11399704;11401148;11402163;11402984;11403342;11404964;11406813;11408052;11408882;11409422;11410055;11413979;11414742;11415364;11415926;11420577;11421168;11423552;11423717;11425339;11425929;11427007;11427553;11429307;11431240;11433654;11434628;11437587;11437924;11438354;11438555;11438947;11439306;11440379;11441222;11441880;11443071;11443317;11443556;11443831;11444931;11445960;11448059	11313114;11313507;11313684;11354357;11398796;11399748;11401264;11402234;11403019;11403404;11404999;11406854;11408144;11408917;11409472;11410099;11414032;11414808;11415474;11416075;11420669;11421322;11423624;11423823;11425540;11425988;11427063;11427660;11429528;11431401;11433824;11434771;11437709;11438105;11438417;11438629;11439054;11439413;11440450;11441347;11441996;11443232;11443415;11443702;11443947;11445122;11446246;11449287	+;+;+;+;+;+;+;+;+;+;+;+;+;+;+;+;+;+;+;+;+;+;+;+;+;+;+;+;+;+;+;+;+;+;+;+;+;+;+;+;+;+;+;+;+;+;+;+	6450	6477	chr8;chr8;chr8;chr8;chr8;chr8;chr8;chr8;chr8;chr8;chr8;chr8;chr8;chr8;chr8;chr8;chr8;chr8;chr8;chr8;chr8;chr8;chr8;chr8;chr8;chr8;chr8;chr8;chr8;chr8;chr8;chr8;chr8;chr8;chr8;chr8;chr8;chr8;chr8;chr8;chr8;chr8;chr8;chr8;chr8;chr8;chr8;chr8	11312805;11313419;11313630;11354277;11398662;11399704;11401148;11402163;11402984;11403342;11404964;11406813;11408052;11408882;11409422;11410055;11413979;11414742;11415364;11415926;11420577;11421168;11423552;11423717;11425339;11425929;11427007;11427553;11429307;11431240;11433654;11434628;11437587;11437924;11438354;11438555;11438947;11439306;11440379;11441222;11441880;11443071;11443317;11443556;11443831;11444931;11445960;11448059	11313114;11313507;11313684;11354357;11398796;11399748;11401264;11402234;11403019;11403404;11404999;11406854;11408144;11408917;11409472;11410099;11414032;11414808;11415474;11416075;11420669;11421322;11423624;11423823;11425540;11425988;11427063;11427660;11429528;11431401;11433824;11434771;11437709;11438105;11438417;11438629;11439054;11439413;11440450;11441347;11441996;11443232;11443415;11443702;11443947;11445122;11446246;11449287	+;+;+;+;+;+;+;+;+;+;+;+;+;+;+;+;+;+;+;+;+;+;+;+;+;+;+;+;+;+;+;+;+;+;+;+;+;+;+;+;+;+;+;+;+;+;+;+	6450	23955	chr8;chr8;chr8;chr8;chr8;chr8;chr8;chr8;chr8;chr8;chr8;chr8;chr8;chr8;chr8;chr8;chr8;chr8;chr8;chr8;chr8;chr8;chr8;chr8;chr8;chr8;chr8;chr8;chr8;chr8;chr8;chr8;chr8;chr8;chr8;chr8;chr8;chr8;chr8;chr8;chr8;chr8;chr8;chr8;chr8;chr8;chr8;chr8	11312805;11313419;11313630;11354277;11398662;11399704;11401148;11402163;11402984;11403342;11404964;11406813;11408052;11408882;11409422;11410055;11413979;11414742;11415364;11415926;11420577;11421168;11423552;11423717;11425339;11425929;11427007;11427553;11429307;11431240;11433654;11434628;11437587;11437924;11438354;11438555;11438947;11439306;11440379;11441222;11441880;11443071;11443317;11443556;11443831;11444931;11445960;11448059	11313114;11313507;11313684;11354357;11398796;11399748;11401264;11402234;11403019;11403404;11404999;11406854;11408144;11408917;11409472;11410099;11414032;11414808;11415474;11416075;11420669;11421322;11423624;11423823;11425540;11425988;11427063;11427660;11429528;11431401;11433824;11434771;11437709;11438105;11438417;11438629;11439054;11439413;11440450;11441347;11441996;11443232;11443415;11443702;11443947;11445122;11446246;11449287	+;+;+;+;+;+;+;+;+;+;+;+;+;+;+;+;+;+;+;+;+;+;+;+;+;+;+;+;+;+;+;+;+;+;+;+;+;+;+;+;+;+;+;+;+;+;+;+	6450	26232	chr8;chr8;chr8;chr8;chr8;chr8;chr8;chr8;chr8;chr8;chr8;chr8;chr8;chr8;chr8;chr8;chr8;chr8;chr8;chr8;chr8;chr8;chr8;chr8;chr8;chr8;chr8;chr8;chr8;chr8;chr8;chr8;chr8;chr8;chr8;chr8;chr8;chr8;chr8;chr8;chr8;chr8;chr8;chr8;chr8;chr8;chr8;chr8	11312805;11313419;11313630;11354277;11398662;11399704;11401148;11402163;11402984;11403342;11404964;11406813;11408052;11408882;11409422;11410055;11413979;11414742;11415364;11415926;11420577;11421168;11423552;11423717;11425339;11425929;11427007;11427553;11429307;11431240;11433654;11434628;11437587;11437924;11438354;11438555;11438947;11439306;11440379;11441222;11441880;11443071;11443317;11443556;11443831;11444931;11445960;11448059	11313114;11313507;11313684;11354357;11398796;11399748;11401264;11402234;11403019;11403404;11404999;11406854;11408144;11408917;11409472;11410099;11414032;11414808;11415474;11416075;11420669;11421322;11423624;11423823;11425540;11425988;11427063;11427660;11429528;11431401;11433824;11434771;11437709;11438105;11438417;11438629;11439054;11439413;11440450;11441347;11441996;11443232;11443415;11443702;11443947;11445122;11446246;11449287	+;+;+;+;+;+;+;+;+;+;+;+;+;+;+;+;+;+;+;+;+;+;+;+;+;+;+;+;+;+;+;+;+;+;+;+;+;+;+;+;+;+;+;+;+;+;+;+	6450	20755	chr8;chr8;chr8;chr8;chr8;chr8;chr8;chr8;chr8;chr8;chr8;chr8;chr8;chr8;chr8;chr8;chr8;chr8;chr8;chr8;chr8;chr8;chr8;chr8;chr8;chr8;chr8;chr8;chr8;chr8;chr8;chr8;chr8;chr8;chr8;chr8;chr8;chr8;chr8;chr8;chr8;chr8;chr8;chr8;chr8;chr8;chr8;chr8	11312805;11313419;11313630;11354277;11398662;11399704;11401148;11402163;11402984;11403342;11404964;11406813;11408052;11408882;11409422;11410055;11413979;11414742;11415364;11415926;11420577;11421168;11423552;11423717;11425339;11425929;11427007;11427553;11429307;11431240;11433654;11434628;11437587;11437924;11438354;11438555;11438947;11439306;11440379;11441222;11441880;11443071;11443317;11443556;11443831;11444931;11445960;11448059	11313114;11313507;11313684;11354357;11398796;11399748;11401264;11402234;11403019;11403404;11404999;11406854;11408144;11408917;11409472;11410099;11414032;11414808;11415474;11416075;11420669;11421322;11423624;11423823;11425540;11425988;11427063;11427660;11429528;11431401;11433824;11434771;11437709;11438105;11438417;11438629;11439054;11439413;11440450;11441347;11441996;11443232;11443415;11443702;11443947;11445122;11446246;11449287	+;+;+;+;+;+;+;+;+;+;+;+;+;+;+;+;+;+;+;+;+;+;+;+;+;+;+;+;+;+;+;+;+;+;+;+;+;+;+;+;+;+;+;+;+;+;+;+	6450	23118
Cxcl15	chr5;chr5;chr5;chr5	90794534;90795199;90797943;90801250	90794628;90795328;90798026;90803067	+;+;+;+	2127	0	chr5;chr5;chr5;chr5	90794534;90795199;90797943;90801250	90794628;90795328;90798026;90803067	+;+;+;+	2127	0	chr5;chr5;chr5;chr5	90794534;90795199;90797943;90801250	90794628;90795328;90798026;90803067	+;+;+;+	2127	0	chr5;chr5;chr5;chr5	90794534;90795199;90797943;90801250	90794628;90795328;90798026;90803067	+;+;+;+	2127	0	chr5;chr5;chr5;chr5	90794534;90795199;90797943;90801250	90794628;90795328;90798026;90803067	+;+;+;+	2127	0	chr5;chr5;chr5;chr5	90794534;90795199;90797943;90801250	90794628;90795328;90798026;90803067	+;+;+;+	2127	0	chr5;chr5;chr5;chr5	90794534;90795199;90797943;90801250	90794628;90795328;90798026;90803067	+;+;+;+	2127	0	chr5;chr5;chr5;chr5	90794534;90795199;90797943;90801250	90794628;90795328;90798026;90803067	+;+;+;+	2127	0	chr5;chr5;chr5;chr5	90794534;90795199;90797943;90801250	90794628;90795328;90798026;90803067	+;+;+;+	2127	0	chr5;chr5;chr5;chr5	90794534;90795199;90797943;90801250	90794628;90795328;90798026;90803067	+;+;+;+	2127	0	chr5;chr5;chr5;chr5	90794534;90795199;90797943;90801250	90794628;90795328;90798026;90803067	+;+;+;+	2127	0	chr5;chr5;chr5;chr5	90794534;90795199;90797943;90801250	90794628;90795328;90798026;90803067	+;+;+;+	2127	0	chr5;chr5;chr5;chr5	90794534;90795199;90797943;90801250	90794628;90795328;90798026;90803067	+;+;+;+	2127	0	chr5;chr5;chr5;chr5	90794534;90795199;90797943;90801250	90794628;90795328;90798026;90803067	+;+;+;+	2127	0	chr5;chr5;chr5;chr5	90794534;90795199;90797943;90801250	90794628;90795328;90798026;90803067	+;+;+;+	2127	118	chr5;chr5;chr5;chr5	90794534;90795199;90797943;90801250	90794628;90795328;90798026;90803067	+;+;+;+	2127	49	chr5;chr5;chr5;chr5	90794534;90795199;90797943;90801250	90794628;90795328;90798026;90803067	+;+;+;+	2127	55	chr5;chr5;chr5;chr5	90794534;90795199;90797943;90801250	90794628;90795328;90798026;90803067	+;+;+;+	2127	36	chr5;chr5;chr5;chr5	90794534;90795199;90797943;90801250	90794628;90795328;90798026;90803067	+;+;+;+	2127	35	chr5;chr5;chr5;chr5	90794534;90795199;90797943;90801250	90794628;90795328;90798026;90803067	+;+;+;+	2127	33	chr5;chr5;chr5;chr5	90794534;90795199;90797943;90801250	90794628;90795328;90798026;90803067	+;+;+;+	2127	116	chr5;chr5;chr5;chr5	90794534;90795199;90797943;90801250	90794628;90795328;90798026;90803067	+;+;+;+	2127	149	chr5;chr5;chr5;chr5	90794534;90795199;90797943;90801250	90794628;90795328;90798026;90803067	+;+;+;+	2127	206	chr5;chr5;chr5;chr5	90794534;90795199;90797943;90801250	90794628;90795328;90798026;90803067	+;+;+;+	2127	192	chr5;chr5;chr5;chr5	90794534;90795199;90797943;90801250	90794628;90795328;90798026;90803067	+;+;+;+	2127	74	chr5;chr5;chr5;chr5	90794534;90795199;90797943;90801250	90794628;90795328;90798026;90803067	+;+;+;+	2127	51
Ldb3	chr14;chr14;chr14;chr14;chr14;chr14;chr14;chr14;chr14;chr14;chr14;chr14;chr14;chr14;chr14;chr14;chr14;chr14;chr14;chr14;chr14;chr14;chr14;chr14;chr14;chr14;chr14;chr14;chr14;chr14;chr14;chr14;chr14;chr14;chr14;chr14;chr14;chr14;chr14;chr14;chr14;chr14;chr14;chr14;chr14;chr14;chr14;chr14;chr14;chr14;chr14;chr14;chr14;chr14;chr14;chr14;chr14;chr14;chr14;chr14;chr14;chr14;chr14;chr14;chr14;chr14;chr14;chr14;chr14;chr14;chr14;chr14;chr14;chr14;chr14;chr14;chr14;chr14;chr14;chr14;chr14;chr14;chr14;chr14;chr14;chr14;chr14;chr14;chr14;chr14	34526699;34526699;34526699;34526699;34526699;34536565;34536565;34536565;34536565;34536565;34541868;34541868;34541868;34541868;34541868;34542427;34542427;34542427;34542427;34542427;34543973;34543973;34543973;34543973;34543973;34552177;34552177;34552177;34552177;34552177;34555343;34555343;34555343;34561254;34561254;34566857;34566857;34566857;34566857;34566857;34566857;34566857;34567398;34567398;34567398;34567398;34567398;34567398;34567398;34569713;34569713;34569713;34571718;34571718;34571718;34571718;34572990;34572990;34572990;34572990;34576986;34576986;34576986;34578595;34578595;34578595;34578595;34578595;34578595;34578595;34579176;34579176;34579176;34579176;34579176;34579176;34579176;34588377;34588377;34588377;34588377;34588377;34588377;34588377;34588601;34588601;34588601;34588601;34588601;34588601	34529549;34529549;34529549;34529549;34529549;34536680;34536680;34536680;34536680;34536680;34541988;34541988;34541988;34541988;34541988;34542607;34542607;34542607;34542607;34542607;34544417;34544417;34544417;34544417;34544417;34552322;34552322;34552322;34552322;34552322;34555528;34555528;34555528;34561881;34561881;34566893;34566893;34566893;34566893;34566893;34566893;34566893;34567567;34567567;34567567;34567567;34567567;34567567;34567567;34569727;34569727;34569727;34571921;34571921;34571921;34571921;34573012;34573012;34573012;34573012;34577344;34577344;34577344;34578670;34578670;34578670;34578670;34578670;34578670;34578670;34579327;34579327;34579327;34579327;34579327;34579327;34579327;34588607;34588495;34588495;34588495;34588495;34588495;34588495;34588681;34588681;34588681;34588681;34588681;34588681	-;-;-;-;-;-;-;-;-;-;-;-;-;-;-;-;-;-;-;-;-;-;-;-;-;-;-;-;-;-;-;-;-;-;-;-;-;-;-;-;-;-;-;-;-;-;-;-;-;-;-;-;-;-;-;-;-;-;-;-;-;-;-;-;-;-;-;-;-;-;-;-;-;-;-;-;-;-;-;-;-;-;-;-;-;-;-;-;-;-	6015	52	chr14;chr14;chr14;chr14;chr14;chr14;chr14;chr14;chr14;chr14;chr14;chr14;chr14;chr14;chr14;chr14;chr14;chr14;chr14;chr14;chr14;chr14;chr14;chr14;chr14;chr14;chr14;chr14;chr14;chr14;chr14;chr14;chr14;chr14;chr14;chr14;chr14;chr14;chr14;chr14;chr14;chr14;chr14;chr14;chr14;chr14;chr14;chr14;chr14;chr14;chr14;chr14;chr14;chr14;chr14;chr14;chr14;chr14;chr14;chr14;chr14;chr14;chr14;chr14;chr14;chr14;chr14;chr14;chr14;chr14;chr14;chr14;chr14;chr14;chr14;chr14;chr14;chr14;chr14;chr14;chr14;chr14;chr14;chr14;chr14;chr14;chr14;chr14;chr14;chr14	34526699;34526699;34526699;34526699;34526699;34536565;34536565;34536565;34536565;34536565;34541868;34541868;34541868;34541868;34541868;34542427;34542427;34542427;34542427;34542427;34543973;34543973;34543973;34543973;34543973;34552177;34552177;34552177;34552177;34552177;34555343;34555343;34555343;34561254;34561254;34566857;34566857;34566857;34566857;34566857;34566857;34566857;34567398;34567398;34567398;34567398;34567398;34567398;34567398;34569713;34569713;34569713;34571718;34571718;34571718;34571718;34572990;34572990;34572990;34572990;34576986;34576986;34576986;34578595;34578595;34578595;34578595;34578595;34578595;34578595;34579176;34579176;34579176;34579176;34579176;34579176;34579176;34588377;34588377;34588377;34588377;34588377;34588377;34588377;34588601;34588601;34588601;34588601;34588601;34588601	34529549;34529549;34529549;34529549;34529549;34536680;34536680;34536680;34536680;34536680;34541988;34541988;34541988;34541988;34541988;34542607;34542607;34542607;34542607;34542607;34544417;34544417;34544417;34544417;34544417;34552322;34552322;34552322;34552322;34552322;34555528;34555528;34555528;34561881;34561881;34566893;34566893;34566893;34566893;34566893;34566893;34566893;34567567;34567567;34567567;34567567;34567567;34567567;34567567;34569727;34569727;34569727;34571921;34571921;34571921;34571921;34573012;34573012;34573012;34573012;34577344;34577344;34577344;34578670;34578670;34578670;34578670;34578670;34578670;34578670;34579327;34579327;34579327;34579327;34579327;34579327;34579327;34588607;34588495;34588495;34588495;34588495;34588495;34588495;34588681;34588681;34588681;34588681;34588681;34588681	-;-;-;-;-;-;-;-;-;-;-;-;-;-;-;-;-;-;-;-;-;-;-;-;-;-;-;-;-;-;-;-;-;-;-;-;-;-;-;-;-;-;-;-;-;-;-;-;-;-;-;-;-;-;-;-;-;-;-;-;-;-;-;-;-;-;-;-;-;-;-;-;-;-;-;-;-;-;-;-;-;-;-;-;-;-;-;-;-;-	6015	56	chr14;chr14;chr14;chr14;chr14;chr14;chr14;chr14;chr14;chr14;chr14;chr14;chr14;chr14;chr14;chr14;chr14;chr14;chr14;chr14;chr14;chr14;chr14;chr14;chr14;chr14;chr14;chr14;chr14;chr14;chr14;chr14;chr14;chr14;chr14;chr14;chr14;chr14;chr14;chr14;chr14;chr14;chr14;chr14;chr14;chr14;chr14;chr14;chr14;chr14;chr14;chr14;chr14;chr14;chr14;chr14;chr14;chr14;chr14;chr14;chr14;chr14;chr14;chr14;chr14;chr14;chr14;chr14;chr14;chr14;chr14;chr14;chr14;chr14;chr14;chr14;chr14;chr14;chr14;chr14;chr14;chr14;chr14;chr14;chr14;chr14;chr14;chr14;chr14;chr14	34526699;34526699;34526699;34526699;34526699;34536565;34536565;34536565;34536565;34536565;34541868;34541868;34541868;34541868;34541868;34542427;34542427;34542427;34542427;34542427;34543973;34543973;34543973;34543973;34543973;34552177;34552177;34552177;34552177;34552177;34555343;34555343;34555343;34561254;34561254;34566857;34566857;34566857;34566857;34566857;34566857;34566857;34567398;34567398;34567398;34567398;34567398;34567398;34567398;34569713;34569713;34569713;34571718;34571718;34571718;34571718;34572990;34572990;34572990;34572990;34576986;34576986;34576986;34578595;34578595;34578595;34578595;34578595;34578595;34578595;34579176;34579176;34579176;34579176;34579176;34579176;34579176;34588377;34588377;34588377;34588377;34588377;34588377;34588377;34588601;34588601;34588601;34588601;34588601;34588601	34529549;34529549;34529549;34529549;34529549;34536680;34536680;34536680;34536680;34536680;34541988;34541988;34541988;34541988;34541988;34542607;34542607;34542607;34542607;34542607;34544417;34544417;34544417;34544417;34544417;34552322;34552322;34552322;34552322;34552322;34555528;34555528;34555528;34561881;34561881;34566893;34566893;34566893;34566893;34566893;34566893;34566893;34567567;34567567;34567567;34567567;34567567;34567567;34567567;34569727;34569727;34569727;34571921;34571921;34571921;34571921;34573012;34573012;34573012;34573012;34577344;34577344;34577344;34578670;34578670;34578670;34578670;34578670;34578670;34578670;34579327;34579327;34579327;34579327;34579327;34579327;34579327;34588607;34588495;34588495;34588495;34588495;34588495;34588495;34588681;34588681;34588681;34588681;34588681;34588681	-;-;-;-;-;-;-;-;-;-;-;-;-;-;-;-;-;-;-;-;-;-;-;-;-;-;-;-;-;-;-;-;-;-;-;-;-;-;-;-;-;-;-;-;-;-;-;-;-;-;-;-;-;-;-;-;-;-;-;-;-;-;-;-;-;-;-;-;-;-;-;-;-;-;-;-;-;-;-;-;-;-;-;-;-;-;-;-;-;-	6015	46	chr14;chr14;chr14;chr14;chr14;chr14;chr14;chr14;chr14;chr14;chr14;chr14;chr14;chr14;chr14;chr14;chr14;chr14;chr14;chr14;chr14;chr14;chr14;chr14;chr14;chr14;chr14;chr14;chr14;chr14;chr14;chr14;chr14;chr14;chr14;chr14;chr14;chr14;chr14;chr14;chr14;chr14;chr14;chr14;chr14;chr14;chr14;chr14;chr14;chr14;chr14;chr14;chr14;chr14;chr14;chr14;chr14;chr14;chr14;chr14;chr14;chr14;chr14;chr14;chr14;chr14;chr14;chr14;chr14;chr14;chr14;chr14;chr14;chr14;chr14;chr14;chr14;chr14;chr14;chr14;chr14;chr14;chr14;chr14;chr14;chr14;chr14;chr14;chr14;chr14	34526699;34526699;34526699;34526699;34526699;34536565;34536565;34536565;34536565;34536565;34541868;34541868;34541868;34541868;34541868;34542427;34542427;34542427;34542427;34542427;34543973;34543973;34543973;34543973;34543973;34552177;34552177;34552177;34552177;34552177;34555343;34555343;34555343;34561254;34561254;34566857;34566857;34566857;34566857;34566857;34566857;34566857;34567398;34567398;34567398;34567398;34567398;34567398;34567398;34569713;34569713;34569713;34571718;34571718;34571718;34571718;34572990;34572990;34572990;34572990;34576986;34576986;34576986;34578595;34578595;34578595;34578595;34578595;34578595;34578595;34579176;34579176;34579176;34579176;34579176;34579176;34579176;34588377;34588377;34588377;34588377;34588377;34588377;34588377;34588601;34588601;34588601;34588601;34588601;34588601	34529549;34529549;34529549;34529549;34529549;34536680;34536680;34536680;34536680;34536680;34541988;34541988;34541988;34541988;34541988;34542607;34542607;34542607;34542607;34542607;34544417;34544417;34544417;34544417;34544417;34552322;34552322;34552322;34552322;34552322;34555528;34555528;34555528;34561881;34561881;34566893;34566893;34566893;34566893;34566893;34566893;34566893;34567567;34567567;34567567;34567567;34567567;34567567;34567567;34569727;34569727;34569727;34571921;34571921;34571921;34571921;34573012;34573012;34573012;34573012;34577344;34577344;34577344;34578670;34578670;34578670;34578670;34578670;34578670;34578670;34579327;34579327;34579327;34579327;34579327;34579327;34579327;34588607;34588495;34588495;34588495;34588495;34588495;34588495;34588681;34588681;34588681;34588681;34588681;34588681	-;-;-;-;-;-;-;-;-;-;-;-;-;-;-;-;-;-;-;-;-;-;-;-;-;-;-;-;-;-;-;-;-;-;-;-;-;-;-;-;-;-;-;-;-;-;-;-;-;-;-;-;-;-;-;-;-;-;-;-;-;-;-;-;-;-;-;-;-;-;-;-;-;-;-;-;-;-;-;-;-;-;-;-;-;-;-;-;-;-	6015	45	chr14;chr14;chr14;chr14;chr14;chr14;chr14;chr14;chr14;chr14;chr14;chr14;chr14;chr14;chr14;chr14;chr14;chr14;chr14;chr14;chr14;chr14;chr14;chr14;chr14;chr14;chr14;chr14;chr14;chr14;chr14;chr14;chr14;chr14;chr14;chr14;chr14;chr14;chr14;chr14;chr14;chr14;chr14;chr14;chr14;chr14;chr14;chr14;chr14;chr14;chr14;chr14;chr14;chr14;chr14;chr14;chr14;chr14;chr14;chr14;chr14;chr14;chr14;chr14;chr14;chr14;chr14;chr14;chr14;chr14;chr14;chr14;chr14;chr14;chr14;chr14;chr14;chr14;chr14;chr14;chr14;chr14;chr14;chr14;chr14;chr14;chr14;chr14;chr14;chr14	34526699;34526699;34526699;34526699;34526699;34536565;34536565;34536565;34536565;34536565;34541868;34541868;34541868;34541868;34541868;34542427;34542427;34542427;34542427;34542427;34543973;34543973;34543973;34543973;34543973;34552177;34552177;34552177;34552177;34552177;34555343;34555343;34555343;34561254;34561254;34566857;34566857;34566857;34566857;34566857;34566857;34566857;34567398;34567398;34567398;34567398;34567398;34567398;34567398;34569713;34569713;34569713;34571718;34571718;34571718;34571718;34572990;34572990;34572990;34572990;34576986;34576986;34576986;34578595;34578595;34578595;34578595;34578595;34578595;34578595;34579176;34579176;34579176;34579176;34579176;34579176;34579176;34588377;34588377;34588377;34588377;34588377;34588377;34588377;34588601;34588601;34588601;34588601;34588601;34588601	34529549;34529549;34529549;34529549;34529549;34536680;34536680;34536680;34536680;34536680;34541988;34541988;34541988;34541988;34541988;34542607;34542607;34542607;34542607;34542607;34544417;34544417;34544417;34544417;34544417;34552322;34552322;34552322;34552322;34552322;34555528;34555528;34555528;34561881;34561881;34566893;34566893;34566893;34566893;34566893;34566893;34566893;34567567;34567567;34567567;34567567;34567567;34567567;34567567;34569727;34569727;34569727;34571921;34571921;34571921;34571921;34573012;34573012;34573012;34573012;34577344;34577344;34577344;34578670;34578670;34578670;34578670;34578670;34578670;34578670;34579327;34579327;34579327;34579327;34579327;34579327;34579327;34588607;34588495;34588495;34588495;34588495;34588495;34588495;34588681;34588681;34588681;34588681;34588681;34588681	-;-;-;-;-;-;-;-;-;-;-;-;-;-;-;-;-;-;-;-;-;-;-;-;-;-;-;-;-;-;-;-;-;-;-;-;-;-;-;-;-;-;-;-;-;-;-;-;-;-;-;-;-;-;-;-;-;-;-;-;-;-;-;-;-;-;-;-;-;-;-;-;-;-;-;-;-;-;-;-;-;-;-;-;-;-;-;-;-;-	6015	62	chr14;chr14;chr14;chr14;chr14;chr14;chr14;chr14;chr14;chr14;chr14;chr14;chr14;chr14;chr14;chr14;chr14;chr14;chr14;chr14;chr14;chr14;chr14;chr14;chr14;chr14;chr14;chr14;chr14;chr14;chr14;chr14;chr14;chr14;chr14;chr14;chr14;chr14;chr14;chr14;chr14;chr14;chr14;chr14;chr14;chr14;chr14;chr14;chr14;chr14;chr14;chr14;chr14;chr14;chr14;chr14;chr14;chr14;chr14;chr14;chr14;chr14;chr14;chr14;chr14;chr14;chr14;chr14;chr14;chr14;chr14;chr14;chr14;chr14;chr14;chr14;chr14;chr14;chr14;chr14;chr14;chr14;chr14;chr14;chr14;chr14;chr14;chr14;chr14;chr14	34526699;34526699;34526699;34526699;34526699;34536565;34536565;34536565;34536565;34536565;34541868;34541868;34541868;34541868;34541868;34542427;34542427;34542427;34542427;34542427;34543973;34543973;34543973;34543973;34543973;34552177;34552177;34552177;34552177;34552177;34555343;34555343;34555343;34561254;34561254;34566857;34566857;34566857;34566857;34566857;34566857;34566857;34567398;34567398;34567398;34567398;34567398;34567398;34567398;34569713;34569713;34569713;34571718;34571718;34571718;34571718;34572990;34572990;34572990;34572990;34576986;34576986;34576986;34578595;34578595;34578595;34578595;34578595;34578595;34578595;34579176;34579176;34579176;34579176;34579176;34579176;34579176;34588377;34588377;34588377;34588377;34588377;34588377;34588377;34588601;34588601;34588601;34588601;34588601;34588601	34529549;34529549;34529549;34529549;34529549;34536680;34536680;34536680;34536680;34536680;34541988;34541988;34541988;34541988;34541988;34542607;34542607;34542607;34542607;34542607;34544417;34544417;34544417;34544417;34544417;34552322;34552322;34552322;34552322;34552322;34555528;34555528;34555528;34561881;34561881;34566893;34566893;34566893;34566893;34566893;34566893;34566893;34567567;34567567;34567567;34567567;34567567;34567567;34567567;34569727;34569727;34569727;34571921;34571921;34571921;34571921;34573012;34573012;34573012;34573012;34577344;34577344;34577344;34578670;34578670;34578670;34578670;34578670;34578670;34578670;34579327;34579327;34579327;34579327;34579327;34579327;34579327;34588607;34588495;34588495;34588495;34588495;34588495;34588495;34588681;34588681;34588681;34588681;34588681;34588681	-;-;-;-;-;-;-;-;-;-;-;-;-;-;-;-;-;-;-;-;-;-;-;-;-;-;-;-;-;-;-;-;-;-;-;-;-;-;-;-;-;-;-;-;-;-;-;-;-;-;-;-;-;-;-;-;-;-;-;-;-;-;-;-;-;-;-;-;-;-;-;-;-;-;-;-;-;-;-;-;-;-;-;-;-;-;-;-;-;-	6015	48	chr14;chr14;chr14;chr14;chr14;chr14;chr14;chr14;chr14;chr14;chr14;chr14;chr14;chr14;chr14;chr14;chr14;chr14;chr14;chr14;chr14;chr14;chr14;chr14;chr14;chr14;chr14;chr14;chr14;chr14;chr14;chr14;chr14;chr14;chr14;chr14;chr14;chr14;chr14;chr14;chr14;chr14;chr14;chr14;chr14;chr14;chr14;chr14;chr14;chr14;chr14;chr14;chr14;chr14;chr14;chr14;chr14;chr14;chr14;chr14;chr14;chr14;chr14;chr14;chr14;chr14;chr14;chr14;chr14;chr14;chr14;chr14;chr14;chr14;chr14;chr14;chr14;chr14;chr14;chr14;chr14;chr14;chr14;chr14;chr14;chr14;chr14;chr14;chr14;chr14	34526699;34526699;34526699;34526699;34526699;34536565;34536565;34536565;34536565;34536565;34541868;34541868;34541868;34541868;34541868;34542427;34542427;34542427;34542427;34542427;34543973;34543973;34543973;34543973;34543973;34552177;34552177;34552177;34552177;34552177;34555343;34555343;34555343;34561254;34561254;34566857;34566857;34566857;34566857;34566857;34566857;34566857;34567398;34567398;34567398;34567398;34567398;34567398;34567398;34569713;34569713;34569713;34571718;34571718;34571718;34571718;34572990;34572990;34572990;34572990;34576986;34576986;34576986;34578595;34578595;34578595;34578595;34578595;34578595;34578595;34579176;34579176;34579176;34579176;34579176;34579176;34579176;34588377;34588377;34588377;34588377;34588377;34588377;34588377;34588601;34588601;34588601;34588601;34588601;34588601	34529549;34529549;34529549;34529549;34529549;34536680;34536680;34536680;34536680;34536680;34541988;34541988;34541988;34541988;34541988;34542607;34542607;34542607;34542607;34542607;34544417;34544417;34544417;34544417;34544417;34552322;34552322;34552322;34552322;34552322;34555528;34555528;34555528;34561881;34561881;34566893;34566893;34566893;34566893;34566893;34566893;34566893;34567567;34567567;34567567;34567567;34567567;34567567;34567567;34569727;34569727;34569727;34571921;34571921;34571921;34571921;34573012;34573012;34573012;34573012;34577344;34577344;34577344;34578670;34578670;34578670;34578670;34578670;34578670;34578670;34579327;34579327;34579327;34579327;34579327;34579327;34579327;34588607;34588495;34588495;34588495;34588495;34588495;34588495;34588681;34588681;34588681;34588681;34588681;34588681	-;-;-;-;-;-;-;-;-;-;-;-;-;-;-;-;-;-;-;-;-;-;-;-;-;-;-;-;-;-;-;-;-;-;-;-;-;-;-;-;-;-;-;-;-;-;-;-;-;-;-;-;-;-;-;-;-;-;-;-;-;-;-;-;-;-;-;-;-;-;-;-;-;-;-;-;-;-;-;-;-;-;-;-;-;-;-;-;-;-	6015	43	chr14;chr14;chr14;chr14;chr14;chr14;chr14;chr14;chr14;chr14;chr14;chr14;chr14;chr14;chr14;chr14;chr14;chr14;chr14;chr14;chr14;chr14;chr14;chr14;chr14;chr14;chr14;chr14;chr14;chr14;chr14;chr14;chr14;chr14;chr14;chr14;chr14;chr14;chr14;chr14;chr14;chr14;chr14;chr14;chr14;chr14;chr14;chr14;chr14;chr14;chr14;chr14;chr14;chr14;chr14;chr14;chr14;chr14;chr14;chr14;chr14;chr14;chr14;chr14;chr14;chr14;chr14;chr14;chr14;chr14;chr14;chr14;chr14;chr14;chr14;chr14;chr14;chr14;chr14;chr14;chr14;chr14;chr14;chr14;chr14;chr14;chr14;chr14;chr14;chr14	34526699;34526699;34526699;34526699;34526699;34536565;34536565;34536565;34536565;34536565;34541868;34541868;34541868;34541868;34541868;34542427;34542427;34542427;34542427;34542427;34543973;34543973;34543973;34543973;34543973;34552177;34552177;34552177;34552177;34552177;34555343;34555343;34555343;34561254;34561254;34566857;34566857;34566857;34566857;34566857;34566857;34566857;34567398;34567398;34567398;34567398;34567398;34567398;34567398;34569713;34569713;34569713;34571718;34571718;34571718;34571718;34572990;34572990;34572990;34572990;34576986;34576986;34576986;34578595;34578595;34578595;34578595;34578595;34578595;34578595;34579176;34579176;34579176;34579176;34579176;34579176;34579176;34588377;34588377;34588377;34588377;34588377;34588377;34588377;34588601;34588601;34588601;34588601;34588601;34588601	34529549;34529549;34529549;34529549;34529549;34536680;34536680;34536680;34536680;34536680;34541988;34541988;34541988;34541988;34541988;34542607;34542607;34542607;34542607;34542607;34544417;34544417;34544417;34544417;34544417;34552322;34552322;34552322;34552322;34552322;34555528;34555528;34555528;34561881;34561881;34566893;34566893;34566893;34566893;34566893;34566893;34566893;34567567;34567567;34567567;34567567;34567567;34567567;34567567;34569727;34569727;34569727;34571921;34571921;34571921;34571921;34573012;34573012;34573012;34573012;34577344;34577344;34577344;34578670;34578670;34578670;34578670;34578670;34578670;34578670;34579327;34579327;34579327;34579327;34579327;34579327;34579327;34588607;34588495;34588495;34588495;34588495;34588495;34588495;34588681;34588681;34588681;34588681;34588681;34588681	-;-;-;-;-;-;-;-;-;-;-;-;-;-;-;-;-;-;-;-;-;-;-;-;-;-;-;-;-;-;-;-;-;-;-;-;-;-;-;-;-;-;-;-;-;-;-;-;-;-;-;-;-;-;-;-;-;-;-;-;-;-;-;-;-;-;-;-;-;-;-;-;-;-;-;-;-;-;-;-;-;-;-;-;-;-;-;-;-;-	6015	51	chr14;chr14;chr14;chr14;chr14;chr14;chr14;chr14;chr14;chr14;chr14;chr14;chr14;chr14;chr14;chr14;chr14;chr14;chr14;chr14;chr14;chr14;chr14;chr14;chr14;chr14;chr14;chr14;chr14;chr14;chr14;chr14;chr14;chr14;chr14;chr14;chr14;chr14;chr14;chr14;chr14;chr14;chr14;chr14;chr14;chr14;chr14;chr14;chr14;chr14;chr14;chr14;chr14;chr14;chr14;chr14;chr14;chr14;chr14;chr14;chr14;chr14;chr14;chr14;chr14;chr14;chr14;chr14;chr14;chr14;chr14;chr14;chr14;chr14;chr14;chr14;chr14;chr14;chr14;chr14;chr14;chr14;chr14;chr14;chr14;chr14;chr14;chr14;chr14;chr14	34526699;34526699;34526699;34526699;34526699;34536565;34536565;34536565;34536565;34536565;34541868;34541868;34541868;34541868;34541868;34542427;34542427;34542427;34542427;34542427;34543973;34543973;34543973;34543973;34543973;34552177;34552177;34552177;34552177;34552177;34555343;34555343;34555343;34561254;34561254;34566857;34566857;34566857;34566857;34566857;34566857;34566857;34567398;34567398;34567398;34567398;34567398;34567398;34567398;34569713;34569713;34569713;34571718;34571718;34571718;34571718;34572990;34572990;34572990;34572990;34576986;34576986;34576986;34578595;34578595;34578595;34578595;34578595;34578595;34578595;34579176;34579176;34579176;34579176;34579176;34579176;34579176;34588377;34588377;34588377;34588377;34588377;34588377;34588377;34588601;34588601;34588601;34588601;34588601;34588601	34529549;34529549;34529549;34529549;34529549;34536680;34536680;34536680;34536680;34536680;34541988;34541988;34541988;34541988;34541988;34542607;34542607;34542607;34542607;34542607;34544417;34544417;34544417;34544417;34544417;34552322;34552322;34552322;34552322;34552322;34555528;34555528;34555528;34561881;34561881;34566893;34566893;34566893;34566893;34566893;34566893;34566893;34567567;34567567;34567567;34567567;34567567;34567567;34567567;34569727;34569727;34569727;34571921;34571921;34571921;34571921;34573012;34573012;34573012;34573012;34577344;34577344;34577344;34578670;34578670;34578670;34578670;34578670;34578670;34578670;34579327;34579327;34579327;34579327;34579327;34579327;34579327;34588607;34588495;34588495;34588495;34588495;34588495;34588495;34588681;34588681;34588681;34588681;34588681;34588681	-;-;-;-;-;-;-;-;-;-;-;-;-;-;-;-;-;-;-;-;-;-;-;-;-;-;-;-;-;-;-;-;-;-;-;-;-;-;-;-;-;-;-;-;-;-;-;-;-;-;-;-;-;-;-;-;-;-;-;-;-;-;-;-;-;-;-;-;-;-;-;-;-;-;-;-;-;-;-;-;-;-;-;-;-;-;-;-;-;-	6015	32	chr14;chr14;chr14;chr14;chr14;chr14;chr14;chr14;chr14;chr14;chr14;chr14;chr14;chr14;chr14;chr14;chr14;chr14;chr14;chr14;chr14;chr14;chr14;chr14;chr14;chr14;chr14;chr14;chr14;chr14;chr14;chr14;chr14;chr14;chr14;chr14;chr14;chr14;chr14;chr14;chr14;chr14;chr14;chr14;chr14;chr14;chr14;chr14;chr14;chr14;chr14;chr14;chr14;chr14;chr14;chr14;chr14;chr14;chr14;chr14;chr14;chr14;chr14;chr14;chr14;chr14;chr14;chr14;chr14;chr14;chr14;chr14;chr14;chr14;chr14;chr14;chr14;chr14;chr14;chr14;chr14;chr14;chr14;chr14;chr14;chr14;chr14;chr14;chr14;chr14	34526699;34526699;34526699;34526699;34526699;34536565;34536565;34536565;34536565;34536565;34541868;34541868;34541868;34541868;34541868;34542427;34542427;34542427;34542427;34542427;34543973;34543973;34543973;34543973;34543973;34552177;34552177;34552177;34552177;34552177;34555343;34555343;34555343;34561254;34561254;34566857;34566857;34566857;34566857;34566857;34566857;34566857;34567398;34567398;34567398;34567398;34567398;34567398;34567398;34569713;34569713;34569713;34571718;34571718;34571718;34571718;34572990;34572990;34572990;34572990;34576986;34576986;34576986;34578595;34578595;34578595;34578595;34578595;34578595;34578595;34579176;34579176;34579176;34579176;34579176;34579176;34579176;34588377;34588377;34588377;34588377;34588377;34588377;34588377;34588601;34588601;34588601;34588601;34588601;34588601	34529549;34529549;34529549;34529549;34529549;34536680;34536680;34536680;34536680;34536680;34541988;34541988;34541988;34541988;34541988;34542607;34542607;34542607;34542607;34542607;34544417;34544417;34544417;34544417;34544417;34552322;34552322;34552322;34552322;34552322;34555528;34555528;34555528;34561881;34561881;34566893;34566893;34566893;34566893;34566893;34566893;34566893;34567567;34567567;34567567;34567567;34567567;34567567;34567567;34569727;34569727;34569727;34571921;34571921;34571921;34571921;34573012;34573012;34573012;34573012;34577344;34577344;34577344;34578670;34578670;34578670;34578670;34578670;34578670;34578670;34579327;34579327;34579327;34579327;34579327;34579327;34579327;34588607;34588495;34588495;34588495;34588495;34588495;34588495;34588681;34588681;34588681;34588681;34588681;34588681	-;-;-;-;-;-;-;-;-;-;-;-;-;-;-;-;-;-;-;-;-;-;-;-;-;-;-;-;-;-;-;-;-;-;-;-;-;-;-;-;-;-;-;-;-;-;-;-;-;-;-;-;-;-;-;-;-;-;-;-;-;-;-;-;-;-;-;-;-;-;-;-;-;-;-;-;-;-;-;-;-;-;-;-;-;-;-;-;-;-	6015	51	chr14;chr14;chr14;chr14;chr14;chr14;chr14;chr14;chr14;chr14;chr14;chr14;chr14;chr14;chr14;chr14;chr14;chr14;chr14;chr14;chr14;chr14;chr14;chr14;chr14;chr14;chr14;chr14;chr14;chr14;chr14;chr14;chr14;chr14;chr14;chr14;chr14;chr14;chr14;chr14;chr14;chr14;chr14;chr14;chr14;chr14;chr14;chr14;chr14;chr14;chr14;chr14;chr14;chr14;chr14;chr14;chr14;chr14;chr14;chr14;chr14;chr14;chr14;chr14;chr14;chr14;chr14;chr14;chr14;chr14;chr14;chr14;chr14;chr14;chr14;chr14;chr14;chr14;chr14;chr14;chr14;chr14;chr14;chr14;chr14;chr14;chr14;chr14;chr14;chr14	34526699;34526699;34526699;34526699;34526699;34536565;34536565;34536565;34536565;34536565;34541868;34541868;34541868;34541868;34541868;34542427;34542427;34542427;34542427;34542427;34543973;34543973;34543973;34543973;34543973;34552177;34552177;34552177;34552177;34552177;34555343;34555343;34555343;34561254;34561254;34566857;34566857;34566857;34566857;34566857;34566857;34566857;34567398;34567398;34567398;34567398;34567398;34567398;34567398;34569713;34569713;34569713;34571718;34571718;34571718;34571718;34572990;34572990;34572990;34572990;34576986;34576986;34576986;34578595;34578595;34578595;34578595;34578595;34578595;34578595;34579176;34579176;34579176;34579176;34579176;34579176;34579176;34588377;34588377;34588377;34588377;34588377;34588377;34588377;34588601;34588601;34588601;34588601;34588601;34588601	34529549;34529549;34529549;34529549;34529549;34536680;34536680;34536680;34536680;34536680;34541988;34541988;34541988;34541988;34541988;34542607;34542607;34542607;34542607;34542607;34544417;34544417;34544417;34544417;34544417;34552322;34552322;34552322;34552322;34552322;34555528;34555528;34555528;34561881;34561881;34566893;34566893;34566893;34566893;34566893;34566893;34566893;34567567;34567567;34567567;34567567;34567567;34567567;34567567;34569727;34569727;34569727;34571921;34571921;34571921;34571921;34573012;34573012;34573012;34573012;34577344;34577344;34577344;34578670;34578670;34578670;34578670;34578670;34578670;34578670;34579327;34579327;34579327;34579327;34579327;34579327;34579327;34588607;34588495;34588495;34588495;34588495;34588495;34588495;34588681;34588681;34588681;34588681;34588681;34588681	-;-;-;-;-;-;-;-;-;-;-;-;-;-;-;-;-;-;-;-;-;-;-;-;-;-;-;-;-;-;-;-;-;-;-;-;-;-;-;-;-;-;-;-;-;-;-;-;-;-;-;-;-;-;-;-;-;-;-;-;-;-;-;-;-;-;-;-;-;-;-;-;-;-;-;-;-;-;-;-;-;-;-;-;-;-;-;-;-;-	6015	90	chr14;chr14;chr14;chr14;chr14;chr14;chr14;chr14;chr14;chr14;chr14;chr14;chr14;chr14;chr14;chr14;chr14;chr14;chr14;chr14;chr14;chr14;chr14;chr14;chr14;chr14;chr14;chr14;chr14;chr14;chr14;chr14;chr14;chr14;chr14;chr14;chr14;chr14;chr14;chr14;chr14;chr14;chr14;chr14;chr14;chr14;chr14;chr14;chr14;chr14;chr14;chr14;chr14;chr14;chr14;chr14;chr14;chr14;chr14;chr14;chr14;chr14;chr14;chr14;chr14;chr14;chr14;chr14;chr14;chr14;chr14;chr14;chr14;chr14;chr14;chr14;chr14;chr14;chr14;chr14;chr14;chr14;chr14;chr14;chr14;chr14;chr14;chr14;chr14;chr14	34526699;34526699;34526699;34526699;34526699;34536565;34536565;34536565;34536565;34536565;34541868;34541868;34541868;34541868;34541868;34542427;34542427;34542427;34542427;34542427;34543973;34543973;34543973;34543973;34543973;34552177;34552177;34552177;34552177;34552177;34555343;34555343;34555343;34561254;34561254;34566857;34566857;34566857;34566857;34566857;34566857;34566857;34567398;34567398;34567398;34567398;34567398;34567398;34567398;34569713;34569713;34569713;34571718;34571718;34571718;34571718;34572990;34572990;34572990;34572990;34576986;34576986;34576986;34578595;34578595;34578595;34578595;34578595;34578595;34578595;34579176;34579176;34579176;34579176;34579176;34579176;34579176;34588377;34588377;34588377;34588377;34588377;34588377;34588377;34588601;34588601;34588601;34588601;34588601;34588601	34529549;34529549;34529549;34529549;34529549;34536680;34536680;34536680;34536680;34536680;34541988;34541988;34541988;34541988;34541988;34542607;34542607;34542607;34542607;34542607;34544417;34544417;34544417;34544417;34544417;34552322;34552322;34552322;34552322;34552322;34555528;34555528;34555528;34561881;34561881;34566893;34566893;34566893;34566893;34566893;34566893;34566893;34567567;34567567;34567567;34567567;34567567;34567567;34567567;34569727;34569727;34569727;34571921;34571921;34571921;34571921;34573012;34573012;34573012;34573012;34577344;34577344;34577344;34578670;34578670;34578670;34578670;34578670;34578670;34578670;34579327;34579327;34579327;34579327;34579327;34579327;34579327;34588607;34588495;34588495;34588495;34588495;34588495;34588495;34588681;34588681;34588681;34588681;34588681;34588681	-;-;-;-;-;-;-;-;-;-;-;-;-;-;-;-;-;-;-;-;-;-;-;-;-;-;-;-;-;-;-;-;-;-;-;-;-;-;-;-;-;-;-;-;-;-;-;-;-;-;-;-;-;-;-;-;-;-;-;-;-;-;-;-;-;-;-;-;-;-;-;-;-;-;-;-;-;-;-;-;-;-;-;-;-;-;-;-;-;-	6015	61	chr14;chr14;chr14;chr14;chr14;chr14;chr14;chr14;chr14;chr14;chr14;chr14;chr14;chr14;chr14;chr14;chr14;chr14;chr14;chr14;chr14;chr14;chr14;chr14;chr14;chr14;chr14;chr14;chr14;chr14;chr14;chr14;chr14;chr14;chr14;chr14;chr14;chr14;chr14;chr14;chr14;chr14;chr14;chr14;chr14;chr14;chr14;chr14;chr14;chr14;chr14;chr14;chr14;chr14;chr14;chr14;chr14;chr14;chr14;chr14;chr14;chr14;chr14;chr14;chr14;chr14;chr14;chr14;chr14;chr14;chr14;chr14;chr14;chr14;chr14;chr14;chr14;chr14;chr14;chr14;chr14;chr14;chr14;chr14;chr14;chr14;chr14;chr14;chr14;chr14	34526699;34526699;34526699;34526699;34526699;34536565;34536565;34536565;34536565;34536565;34541868;34541868;34541868;34541868;34541868;34542427;34542427;34542427;34542427;34542427;34543973;34543973;34543973;34543973;34543973;34552177;34552177;34552177;34552177;34552177;34555343;34555343;34555343;34561254;34561254;34566857;34566857;34566857;34566857;34566857;34566857;34566857;34567398;34567398;34567398;34567398;34567398;34567398;34567398;34569713;34569713;34569713;34571718;34571718;34571718;34571718;34572990;34572990;34572990;34572990;34576986;34576986;34576986;34578595;34578595;34578595;34578595;34578595;34578595;34578595;34579176;34579176;34579176;34579176;34579176;34579176;34579176;34588377;34588377;34588377;34588377;34588377;34588377;34588377;34588601;34588601;34588601;34588601;34588601;34588601	34529549;34529549;34529549;34529549;34529549;34536680;34536680;34536680;34536680;34536680;34541988;34541988;34541988;34541988;34541988;34542607;34542607;34542607;34542607;34542607;34544417;34544417;34544417;34544417;34544417;34552322;34552322;34552322;34552322;34552322;34555528;34555528;34555528;34561881;34561881;34566893;34566893;34566893;34566893;34566893;34566893;34566893;34567567;34567567;34567567;34567567;34567567;34567567;34567567;34569727;34569727;34569727;34571921;34571921;34571921;34571921;34573012;34573012;34573012;34573012;34577344;34577344;34577344;34578670;34578670;34578670;34578670;34578670;34578670;34578670;34579327;34579327;34579327;34579327;34579327;34579327;34579327;34588607;34588495;34588495;34588495;34588495;34588495;34588495;34588681;34588681;34588681;34588681;34588681;34588681	-;-;-;-;-;-;-;-;-;-;-;-;-;-;-;-;-;-;-;-;-;-;-;-;-;-;-;-;-;-;-;-;-;-;-;-;-;-;-;-;-;-;-;-;-;-;-;-;-;-;-;-;-;-;-;-;-;-;-;-;-;-;-;-;-;-;-;-;-;-;-;-;-;-;-;-;-;-;-;-;-;-;-;-;-;-;-;-;-;-	6015	28	chr14;chr14;chr14;chr14;chr14;chr14;chr14;chr14;chr14;chr14;chr14;chr14;chr14;chr14;chr14;chr14;chr14;chr14;chr14;chr14;chr14;chr14;chr14;chr14;chr14;chr14;chr14;chr14;chr14;chr14;chr14;chr14;chr14;chr14;chr14;chr14;chr14;chr14;chr14;chr14;chr14;chr14;chr14;chr14;chr14;chr14;chr14;chr14;chr14;chr14;chr14;chr14;chr14;chr14;chr14;chr14;chr14;chr14;chr14;chr14;chr14;chr14;chr14;chr14;chr14;chr14;chr14;chr14;chr14;chr14;chr14;chr14;chr14;chr14;chr14;chr14;chr14;chr14;chr14;chr14;chr14;chr14;chr14;chr14;chr14;chr14;chr14;chr14;chr14;chr14	34526699;34526699;34526699;34526699;34526699;34536565;34536565;34536565;34536565;34536565;34541868;34541868;34541868;34541868;34541868;34542427;34542427;34542427;34542427;34542427;34543973;34543973;34543973;34543973;34543973;34552177;34552177;34552177;34552177;34552177;34555343;34555343;34555343;34561254;34561254;34566857;34566857;34566857;34566857;34566857;34566857;34566857;34567398;34567398;34567398;34567398;34567398;34567398;34567398;34569713;34569713;34569713;34571718;34571718;34571718;34571718;34572990;34572990;34572990;34572990;34576986;34576986;34576986;34578595;34578595;34578595;34578595;34578595;34578595;34578595;34579176;34579176;34579176;34579176;34579176;34579176;34579176;34588377;34588377;34588377;34588377;34588377;34588377;34588377;34588601;34588601;34588601;34588601;34588601;34588601	34529549;34529549;34529549;34529549;34529549;34536680;34536680;34536680;34536680;34536680;34541988;34541988;34541988;34541988;34541988;34542607;34542607;34542607;34542607;34542607;34544417;34544417;34544417;34544417;34544417;34552322;34552322;34552322;34552322;34552322;34555528;34555528;34555528;34561881;34561881;34566893;34566893;34566893;34566893;34566893;34566893;34566893;34567567;34567567;34567567;34567567;34567567;34567567;34567567;34569727;34569727;34569727;34571921;34571921;34571921;34571921;34573012;34573012;34573012;34573012;34577344;34577344;34577344;34578670;34578670;34578670;34578670;34578670;34578670;34578670;34579327;34579327;34579327;34579327;34579327;34579327;34579327;34588607;34588495;34588495;34588495;34588495;34588495;34588495;34588681;34588681;34588681;34588681;34588681;34588681	-;-;-;-;-;-;-;-;-;-;-;-;-;-;-;-;-;-;-;-;-;-;-;-;-;-;-;-;-;-;-;-;-;-;-;-;-;-;-;-;-;-;-;-;-;-;-;-;-;-;-;-;-;-;-;-;-;-;-;-;-;-;-;-;-;-;-;-;-;-;-;-;-;-;-;-;-;-;-;-;-;-;-;-;-;-;-;-;-;-	6015	38	chr14;chr14;chr14;chr14;chr14;chr14;chr14;chr14;chr14;chr14;chr14;chr14;chr14;chr14;chr14;chr14;chr14;chr14;chr14;chr14;chr14;chr14;chr14;chr14;chr14;chr14;chr14;chr14;chr14;chr14;chr14;chr14;chr14;chr14;chr14;chr14;chr14;chr14;chr14;chr14;chr14;chr14;chr14;chr14;chr14;chr14;chr14;chr14;chr14;chr14;chr14;chr14;chr14;chr14;chr14;chr14;chr14;chr14;chr14;chr14;chr14;chr14;chr14;chr14;chr14;chr14;chr14;chr14;chr14;chr14;chr14;chr14;chr14;chr14;chr14;chr14;chr14;chr14;chr14;chr14;chr14;chr14;chr14;chr14;chr14;chr14;chr14;chr14;chr14;chr14	34526699;34526699;34526699;34526699;34526699;34536565;34536565;34536565;34536565;34536565;34541868;34541868;34541868;34541868;34541868;34542427;34542427;34542427;34542427;34542427;34543973;34543973;34543973;34543973;34543973;34552177;34552177;34552177;34552177;34552177;34555343;34555343;34555343;34561254;34561254;34566857;34566857;34566857;34566857;34566857;34566857;34566857;34567398;34567398;34567398;34567398;34567398;34567398;34567398;34569713;34569713;34569713;34571718;34571718;34571718;34571718;34572990;34572990;34572990;34572990;34576986;34576986;34576986;34578595;34578595;34578595;34578595;34578595;34578595;34578595;34579176;34579176;34579176;34579176;34579176;34579176;34579176;34588377;34588377;34588377;34588377;34588377;34588377;34588377;34588601;34588601;34588601;34588601;34588601;34588601	34529549;34529549;34529549;34529549;34529549;34536680;34536680;34536680;34536680;34536680;34541988;34541988;34541988;34541988;34541988;34542607;34542607;34542607;34542607;34542607;34544417;34544417;34544417;34544417;34544417;34552322;34552322;34552322;34552322;34552322;34555528;34555528;34555528;34561881;34561881;34566893;34566893;34566893;34566893;34566893;34566893;34566893;34567567;34567567;34567567;34567567;34567567;34567567;34567567;34569727;34569727;34569727;34571921;34571921;34571921;34571921;34573012;34573012;34573012;34573012;34577344;34577344;34577344;34578670;34578670;34578670;34578670;34578670;34578670;34578670;34579327;34579327;34579327;34579327;34579327;34579327;34579327;34588607;34588495;34588495;34588495;34588495;34588495;34588495;34588681;34588681;34588681;34588681;34588681;34588681	-;-;-;-;-;-;-;-;-;-;-;-;-;-;-;-;-;-;-;-;-;-;-;-;-;-;-;-;-;-;-;-;-;-;-;-;-;-;-;-;-;-;-;-;-;-;-;-;-;-;-;-;-;-;-;-;-;-;-;-;-;-;-;-;-;-;-;-;-;-;-;-;-;-;-;-;-;-;-;-;-;-;-;-;-;-;-;-;-;-	6015	32	chr14;chr14;chr14;chr14;chr14;chr14;chr14;chr14;chr14;chr14;chr14;chr14;chr14;chr14;chr14;chr14;chr14;chr14;chr14;chr14;chr14;chr14;chr14;chr14;chr14;chr14;chr14;chr14;chr14;chr14;chr14;chr14;chr14;chr14;chr14;chr14;chr14;chr14;chr14;chr14;chr14;chr14;chr14;chr14;chr14;chr14;chr14;chr14;chr14;chr14;chr14;chr14;chr14;chr14;chr14;chr14;chr14;chr14;chr14;chr14;chr14;chr14;chr14;chr14;chr14;chr14;chr14;chr14;chr14;chr14;chr14;chr14;chr14;chr14;chr14;chr14;chr14;chr14;chr14;chr14;chr14;chr14;chr14;chr14;chr14;chr14;chr14;chr14;chr14;chr14	34526699;34526699;34526699;34526699;34526699;34536565;34536565;34536565;34536565;34536565;34541868;34541868;34541868;34541868;34541868;34542427;34542427;34542427;34542427;34542427;34543973;34543973;34543973;34543973;34543973;34552177;34552177;34552177;34552177;34552177;34555343;34555343;34555343;34561254;34561254;34566857;34566857;34566857;34566857;34566857;34566857;34566857;34567398;34567398;34567398;34567398;34567398;34567398;34567398;34569713;34569713;34569713;34571718;34571718;34571718;34571718;34572990;34572990;34572990;34572990;34576986;34576986;34576986;34578595;34578595;34578595;34578595;34578595;34578595;34578595;34579176;34579176;34579176;34579176;34579176;34579176;34579176;34588377;34588377;34588377;34588377;34588377;34588377;34588377;34588601;34588601;34588601;34588601;34588601;34588601	34529549;34529549;34529549;34529549;34529549;34536680;34536680;34536680;34536680;34536680;34541988;34541988;34541988;34541988;34541988;34542607;34542607;34542607;34542607;34542607;34544417;34544417;34544417;34544417;34544417;34552322;34552322;34552322;34552322;34552322;34555528;34555528;34555528;34561881;34561881;34566893;34566893;34566893;34566893;34566893;34566893;34566893;34567567;34567567;34567567;34567567;34567567;34567567;34567567;34569727;34569727;34569727;34571921;34571921;34571921;34571921;34573012;34573012;34573012;34573012;34577344;34577344;34577344;34578670;34578670;34578670;34578670;34578670;34578670;34578670;34579327;34579327;34579327;34579327;34579327;34579327;34579327;34588607;34588495;34588495;34588495;34588495;34588495;34588495;34588681;34588681;34588681;34588681;34588681;34588681	-;-;-;-;-;-;-;-;-;-;-;-;-;-;-;-;-;-;-;-;-;-;-;-;-;-;-;-;-;-;-;-;-;-;-;-;-;-;-;-;-;-;-;-;-;-;-;-;-;-;-;-;-;-;-;-;-;-;-;-;-;-;-;-;-;-;-;-;-;-;-;-;-;-;-;-;-;-;-;-;-;-;-;-;-;-;-;-;-;-	6015	53	chr14;chr14;chr14;chr14;chr14;chr14;chr14;chr14;chr14;chr14;chr14;chr14;chr14;chr14;chr14;chr14;chr14;chr14;chr14;chr14;chr14;chr14;chr14;chr14;chr14;chr14;chr14;chr14;chr14;chr14;chr14;chr14;chr14;chr14;chr14;chr14;chr14;chr14;chr14;chr14;chr14;chr14;chr14;chr14;chr14;chr14;chr14;chr14;chr14;chr14;chr14;chr14;chr14;chr14;chr14;chr14;chr14;chr14;chr14;chr14;chr14;chr14;chr14;chr14;chr14;chr14;chr14;chr14;chr14;chr14;chr14;chr14;chr14;chr14;chr14;chr14;chr14;chr14;chr14;chr14;chr14;chr14;chr14;chr14;chr14;chr14;chr14;chr14;chr14;chr14	34526699;34526699;34526699;34526699;34526699;34536565;34536565;34536565;34536565;34536565;34541868;34541868;34541868;34541868;34541868;34542427;34542427;34542427;34542427;34542427;34543973;34543973;34543973;34543973;34543973;34552177;34552177;34552177;34552177;34552177;34555343;34555343;34555343;34561254;34561254;34566857;34566857;34566857;34566857;34566857;34566857;34566857;34567398;34567398;34567398;34567398;34567398;34567398;34567398;34569713;34569713;34569713;34571718;34571718;34571718;34571718;34572990;34572990;34572990;34572990;34576986;34576986;34576986;34578595;34578595;34578595;34578595;34578595;34578595;34578595;34579176;34579176;34579176;34579176;34579176;34579176;34579176;34588377;34588377;34588377;34588377;34588377;34588377;34588377;34588601;34588601;34588601;34588601;34588601;34588601	34529549;34529549;34529549;34529549;34529549;34536680;34536680;34536680;34536680;34536680;34541988;34541988;34541988;34541988;34541988;34542607;34542607;34542607;34542607;34542607;34544417;34544417;34544417;34544417;34544417;34552322;34552322;34552322;34552322;34552322;34555528;34555528;34555528;34561881;34561881;34566893;34566893;34566893;34566893;34566893;34566893;34566893;34567567;34567567;34567567;34567567;34567567;34567567;34567567;34569727;34569727;34569727;34571921;34571921;34571921;34571921;34573012;34573012;34573012;34573012;34577344;34577344;34577344;34578670;34578670;34578670;34578670;34578670;34578670;34578670;34579327;34579327;34579327;34579327;34579327;34579327;34579327;34588607;34588495;34588495;34588495;34588495;34588495;34588495;34588681;34588681;34588681;34588681;34588681;34588681	-;-;-;-;-;-;-;-;-;-;-;-;-;-;-;-;-;-;-;-;-;-;-;-;-;-;-;-;-;-;-;-;-;-;-;-;-;-;-;-;-;-;-;-;-;-;-;-;-;-;-;-;-;-;-;-;-;-;-;-;-;-;-;-;-;-;-;-;-;-;-;-;-;-;-;-;-;-;-;-;-;-;-;-;-;-;-;-;-;-	6015	48	chr14;chr14;chr14;chr14;chr14;chr14;chr14;chr14;chr14;chr14;chr14;chr14;chr14;chr14;chr14;chr14;chr14;chr14;chr14;chr14;chr14;chr14;chr14;chr14;chr14;chr14;chr14;chr14;chr14;chr14;chr14;chr14;chr14;chr14;chr14;chr14;chr14;chr14;chr14;chr14;chr14;chr14;chr14;chr14;chr14;chr14;chr14;chr14;chr14;chr14;chr14;chr14;chr14;chr14;chr14;chr14;chr14;chr14;chr14;chr14;chr14;chr14;chr14;chr14;chr14;chr14;chr14;chr14;chr14;chr14;chr14;chr14;chr14;chr14;chr14;chr14;chr14;chr14;chr14;chr14;chr14;chr14;chr14;chr14;chr14;chr14;chr14;chr14;chr14;chr14	34526699;34526699;34526699;34526699;34526699;34536565;34536565;34536565;34536565;34536565;34541868;34541868;34541868;34541868;34541868;34542427;34542427;34542427;34542427;34542427;34543973;34543973;34543973;34543973;34543973;34552177;34552177;34552177;34552177;34552177;34555343;34555343;34555343;34561254;34561254;34566857;34566857;34566857;34566857;34566857;34566857;34566857;34567398;34567398;34567398;34567398;34567398;34567398;34567398;34569713;34569713;34569713;34571718;34571718;34571718;34571718;34572990;34572990;34572990;34572990;34576986;34576986;34576986;34578595;34578595;34578595;34578595;34578595;34578595;34578595;34579176;34579176;34579176;34579176;34579176;34579176;34579176;34588377;34588377;34588377;34588377;34588377;34588377;34588377;34588601;34588601;34588601;34588601;34588601;34588601	34529549;34529549;34529549;34529549;34529549;34536680;34536680;34536680;34536680;34536680;34541988;34541988;34541988;34541988;34541988;34542607;34542607;34542607;34542607;34542607;34544417;34544417;34544417;34544417;34544417;34552322;34552322;34552322;34552322;34552322;34555528;34555528;34555528;34561881;34561881;34566893;34566893;34566893;34566893;34566893;34566893;34566893;34567567;34567567;34567567;34567567;34567567;34567567;34567567;34569727;34569727;34569727;34571921;34571921;34571921;34571921;34573012;34573012;34573012;34573012;34577344;34577344;34577344;34578670;34578670;34578670;34578670;34578670;34578670;34578670;34579327;34579327;34579327;34579327;34579327;34579327;34579327;34588607;34588495;34588495;34588495;34588495;34588495;34588495;34588681;34588681;34588681;34588681;34588681;34588681	-;-;-;-;-;-;-;-;-;-;-;-;-;-;-;-;-;-;-;-;-;-;-;-;-;-;-;-;-;-;-;-;-;-;-;-;-;-;-;-;-;-;-;-;-;-;-;-;-;-;-;-;-;-;-;-;-;-;-;-;-;-;-;-;-;-;-;-;-;-;-;-;-;-;-;-;-;-;-;-;-;-;-;-;-;-;-;-;-;-	6015	24	chr14;chr14;chr14;chr14;chr14;chr14;chr14;chr14;chr14;chr14;chr14;chr14;chr14;chr14;chr14;chr14;chr14;chr14;chr14;chr14;chr14;chr14;chr14;chr14;chr14;chr14;chr14;chr14;chr14;chr14;chr14;chr14;chr14;chr14;chr14;chr14;chr14;chr14;chr14;chr14;chr14;chr14;chr14;chr14;chr14;chr14;chr14;chr14;chr14;chr14;chr14;chr14;chr14;chr14;chr14;chr14;chr14;chr14;chr14;chr14;chr14;chr14;chr14;chr14;chr14;chr14;chr14;chr14;chr14;chr14;chr14;chr14;chr14;chr14;chr14;chr14;chr14;chr14;chr14;chr14;chr14;chr14;chr14;chr14;chr14;chr14;chr14;chr14;chr14;chr14	34526699;34526699;34526699;34526699;34526699;34536565;34536565;34536565;34536565;34536565;34541868;34541868;34541868;34541868;34541868;34542427;34542427;34542427;34542427;34542427;34543973;34543973;34543973;34543973;34543973;34552177;34552177;34552177;34552177;34552177;34555343;34555343;34555343;34561254;34561254;34566857;34566857;34566857;34566857;34566857;34566857;34566857;34567398;34567398;34567398;34567398;34567398;34567398;34567398;34569713;34569713;34569713;34571718;34571718;34571718;34571718;34572990;34572990;34572990;34572990;34576986;34576986;34576986;34578595;34578595;34578595;34578595;34578595;34578595;34578595;34579176;34579176;34579176;34579176;34579176;34579176;34579176;34588377;34588377;34588377;34588377;34588377;34588377;34588377;34588601;34588601;34588601;34588601;34588601;34588601	34529549;34529549;34529549;34529549;34529549;34536680;34536680;34536680;34536680;34536680;34541988;34541988;34541988;34541988;34541988;34542607;34542607;34542607;34542607;34542607;34544417;34544417;34544417;34544417;34544417;34552322;34552322;34552322;34552322;34552322;34555528;34555528;34555528;34561881;34561881;34566893;34566893;34566893;34566893;34566893;34566893;34566893;34567567;34567567;34567567;34567567;34567567;34567567;34567567;34569727;34569727;34569727;34571921;34571921;34571921;34571921;34573012;34573012;34573012;34573012;34577344;34577344;34577344;34578670;34578670;34578670;34578670;34578670;34578670;34578670;34579327;34579327;34579327;34579327;34579327;34579327;34579327;34588607;34588495;34588495;34588495;34588495;34588495;34588495;34588681;34588681;34588681;34588681;34588681;34588681	-;-;-;-;-;-;-;-;-;-;-;-;-;-;-;-;-;-;-;-;-;-;-;-;-;-;-;-;-;-;-;-;-;-;-;-;-;-;-;-;-;-;-;-;-;-;-;-;-;-;-;-;-;-;-;-;-;-;-;-;-;-;-;-;-;-;-;-;-;-;-;-;-;-;-;-;-;-;-;-;-;-;-;-;-;-;-;-;-;-	6015	106	chr14;chr14;chr14;chr14;chr14;chr14;chr14;chr14;chr14;chr14;chr14;chr14;chr14;chr14;chr14;chr14;chr14;chr14;chr14;chr14;chr14;chr14;chr14;chr14;chr14;chr14;chr14;chr14;chr14;chr14;chr14;chr14;chr14;chr14;chr14;chr14;chr14;chr14;chr14;chr14;chr14;chr14;chr14;chr14;chr14;chr14;chr14;chr14;chr14;chr14;chr14;chr14;chr14;chr14;chr14;chr14;chr14;chr14;chr14;chr14;chr14;chr14;chr14;chr14;chr14;chr14;chr14;chr14;chr14;chr14;chr14;chr14;chr14;chr14;chr14;chr14;chr14;chr14;chr14;chr14;chr14;chr14;chr14;chr14;chr14;chr14;chr14;chr14;chr14;chr14	34526699;34526699;34526699;34526699;34526699;34536565;34536565;34536565;34536565;34536565;34541868;34541868;34541868;34541868;34541868;34542427;34542427;34542427;34542427;34542427;34543973;34543973;34543973;34543973;34543973;34552177;34552177;34552177;34552177;34552177;34555343;34555343;34555343;34561254;34561254;34566857;34566857;34566857;34566857;34566857;34566857;34566857;34567398;34567398;34567398;34567398;34567398;34567398;34567398;34569713;34569713;34569713;34571718;34571718;34571718;34571718;34572990;34572990;34572990;34572990;34576986;34576986;34576986;34578595;34578595;34578595;34578595;34578595;34578595;34578595;34579176;34579176;34579176;34579176;34579176;34579176;34579176;34588377;34588377;34588377;34588377;34588377;34588377;34588377;34588601;34588601;34588601;34588601;34588601;34588601	34529549;34529549;34529549;34529549;34529549;34536680;34536680;34536680;34536680;34536680;34541988;34541988;34541988;34541988;34541988;34542607;34542607;34542607;34542607;34542607;34544417;34544417;34544417;34544417;34544417;34552322;34552322;34552322;34552322;34552322;34555528;34555528;34555528;34561881;34561881;34566893;34566893;34566893;34566893;34566893;34566893;34566893;34567567;34567567;34567567;34567567;34567567;34567567;34567567;34569727;34569727;34569727;34571921;34571921;34571921;34571921;34573012;34573012;34573012;34573012;34577344;34577344;34577344;34578670;34578670;34578670;34578670;34578670;34578670;34578670;34579327;34579327;34579327;34579327;34579327;34579327;34579327;34588607;34588495;34588495;34588495;34588495;34588495;34588495;34588681;34588681;34588681;34588681;34588681;34588681	-;-;-;-;-;-;-;-;-;-;-;-;-;-;-;-;-;-;-;-;-;-;-;-;-;-;-;-;-;-;-;-;-;-;-;-;-;-;-;-;-;-;-;-;-;-;-;-;-;-;-;-;-;-;-;-;-;-;-;-;-;-;-;-;-;-;-;-;-;-;-;-;-;-;-;-;-;-;-;-;-;-;-;-;-;-;-;-;-;-	6015	81	chr14;chr14;chr14;chr14;chr14;chr14;chr14;chr14;chr14;chr14;chr14;chr14;chr14;chr14;chr14;chr14;chr14;chr14;chr14;chr14;chr14;chr14;chr14;chr14;chr14;chr14;chr14;chr14;chr14;chr14;chr14;chr14;chr14;chr14;chr14;chr14;chr14;chr14;chr14;chr14;chr14;chr14;chr14;chr14;chr14;chr14;chr14;chr14;chr14;chr14;chr14;chr14;chr14;chr14;chr14;chr14;chr14;chr14;chr14;chr14;chr14;chr14;chr14;chr14;chr14;chr14;chr14;chr14;chr14;chr14;chr14;chr14;chr14;chr14;chr14;chr14;chr14;chr14;chr14;chr14;chr14;chr14;chr14;chr14;chr14;chr14;chr14;chr14;chr14;chr14	34526699;34526699;34526699;34526699;34526699;34536565;34536565;34536565;34536565;34536565;34541868;34541868;34541868;34541868;34541868;34542427;34542427;34542427;34542427;34542427;34543973;34543973;34543973;34543973;34543973;34552177;34552177;34552177;34552177;34552177;34555343;34555343;34555343;34561254;34561254;34566857;34566857;34566857;34566857;34566857;34566857;34566857;34567398;34567398;34567398;34567398;34567398;34567398;34567398;34569713;34569713;34569713;34571718;34571718;34571718;34571718;34572990;34572990;34572990;34572990;34576986;34576986;34576986;34578595;34578595;34578595;34578595;34578595;34578595;34578595;34579176;34579176;34579176;34579176;34579176;34579176;34579176;34588377;34588377;34588377;34588377;34588377;34588377;34588377;34588601;34588601;34588601;34588601;34588601;34588601	34529549;34529549;34529549;34529549;34529549;34536680;34536680;34536680;34536680;34536680;34541988;34541988;34541988;34541988;34541988;34542607;34542607;34542607;34542607;34542607;34544417;34544417;34544417;34544417;34544417;34552322;34552322;34552322;34552322;34552322;34555528;34555528;34555528;34561881;34561881;34566893;34566893;34566893;34566893;34566893;34566893;34566893;34567567;34567567;34567567;34567567;34567567;34567567;34567567;34569727;34569727;34569727;34571921;34571921;34571921;34571921;34573012;34573012;34573012;34573012;34577344;34577344;34577344;34578670;34578670;34578670;34578670;34578670;34578670;34578670;34579327;34579327;34579327;34579327;34579327;34579327;34579327;34588607;34588495;34588495;34588495;34588495;34588495;34588495;34588681;34588681;34588681;34588681;34588681;34588681	-;-;-;-;-;-;-;-;-;-;-;-;-;-;-;-;-;-;-;-;-;-;-;-;-;-;-;-;-;-;-;-;-;-;-;-;-;-;-;-;-;-;-;-;-;-;-;-;-;-;-;-;-;-;-;-;-;-;-;-;-;-;-;-;-;-;-;-;-;-;-;-;-;-;-;-;-;-;-;-;-;-;-;-;-;-;-;-;-;-	6015	60	chr14;chr14;chr14;chr14;chr14;chr14;chr14;chr14;chr14;chr14;chr14;chr14;chr14;chr14;chr14;chr14;chr14;chr14;chr14;chr14;chr14;chr14;chr14;chr14;chr14;chr14;chr14;chr14;chr14;chr14;chr14;chr14;chr14;chr14;chr14;chr14;chr14;chr14;chr14;chr14;chr14;chr14;chr14;chr14;chr14;chr14;chr14;chr14;chr14;chr14;chr14;chr14;chr14;chr14;chr14;chr14;chr14;chr14;chr14;chr14;chr14;chr14;chr14;chr14;chr14;chr14;chr14;chr14;chr14;chr14;chr14;chr14;chr14;chr14;chr14;chr14;chr14;chr14;chr14;chr14;chr14;chr14;chr14;chr14;chr14;chr14;chr14;chr14;chr14;chr14	34526699;34526699;34526699;34526699;34526699;34536565;34536565;34536565;34536565;34536565;34541868;34541868;34541868;34541868;34541868;34542427;34542427;34542427;34542427;34542427;34543973;34543973;34543973;34543973;34543973;34552177;34552177;34552177;34552177;34552177;34555343;34555343;34555343;34561254;34561254;34566857;34566857;34566857;34566857;34566857;34566857;34566857;34567398;34567398;34567398;34567398;34567398;34567398;34567398;34569713;34569713;34569713;34571718;34571718;34571718;34571718;34572990;34572990;34572990;34572990;34576986;34576986;34576986;34578595;34578595;34578595;34578595;34578595;34578595;34578595;34579176;34579176;34579176;34579176;34579176;34579176;34579176;34588377;34588377;34588377;34588377;34588377;34588377;34588377;34588601;34588601;34588601;34588601;34588601;34588601	34529549;34529549;34529549;34529549;34529549;34536680;34536680;34536680;34536680;34536680;34541988;34541988;34541988;34541988;34541988;34542607;34542607;34542607;34542607;34542607;34544417;34544417;34544417;34544417;34544417;34552322;34552322;34552322;34552322;34552322;34555528;34555528;34555528;34561881;34561881;34566893;34566893;34566893;34566893;34566893;34566893;34566893;34567567;34567567;34567567;34567567;34567567;34567567;34567567;34569727;34569727;34569727;34571921;34571921;34571921;34571921;34573012;34573012;34573012;34573012;34577344;34577344;34577344;34578670;34578670;34578670;34578670;34578670;34578670;34578670;34579327;34579327;34579327;34579327;34579327;34579327;34579327;34588607;34588495;34588495;34588495;34588495;34588495;34588495;34588681;34588681;34588681;34588681;34588681;34588681	-;-;-;-;-;-;-;-;-;-;-;-;-;-;-;-;-;-;-;-;-;-;-;-;-;-;-;-;-;-;-;-;-;-;-;-;-;-;-;-;-;-;-;-;-;-;-;-;-;-;-;-;-;-;-;-;-;-;-;-;-;-;-;-;-;-;-;-;-;-;-;-;-;-;-;-;-;-;-;-;-;-;-;-;-;-;-;-;-;-	6015	41	chr14;chr14;chr14;chr14;chr14;chr14;chr14;chr14;chr14;chr14;chr14;chr14;chr14;chr14;chr14;chr14;chr14;chr14;chr14;chr14;chr14;chr14;chr14;chr14;chr14;chr14;chr14;chr14;chr14;chr14;chr14;chr14;chr14;chr14;chr14;chr14;chr14;chr14;chr14;chr14;chr14;chr14;chr14;chr14;chr14;chr14;chr14;chr14;chr14;chr14;chr14;chr14;chr14;chr14;chr14;chr14;chr14;chr14;chr14;chr14;chr14;chr14;chr14;chr14;chr14;chr14;chr14;chr14;chr14;chr14;chr14;chr14;chr14;chr14;chr14;chr14;chr14;chr14;chr14;chr14;chr14;chr14;chr14;chr14;chr14;chr14;chr14;chr14;chr14;chr14	34526699;34526699;34526699;34526699;34526699;34536565;34536565;34536565;34536565;34536565;34541868;34541868;34541868;34541868;34541868;34542427;34542427;34542427;34542427;34542427;34543973;34543973;34543973;34543973;34543973;34552177;34552177;34552177;34552177;34552177;34555343;34555343;34555343;34561254;34561254;34566857;34566857;34566857;34566857;34566857;34566857;34566857;34567398;34567398;34567398;34567398;34567398;34567398;34567398;34569713;34569713;34569713;34571718;34571718;34571718;34571718;34572990;34572990;34572990;34572990;34576986;34576986;34576986;34578595;34578595;34578595;34578595;34578595;34578595;34578595;34579176;34579176;34579176;34579176;34579176;34579176;34579176;34588377;34588377;34588377;34588377;34588377;34588377;34588377;34588601;34588601;34588601;34588601;34588601;34588601	34529549;34529549;34529549;34529549;34529549;34536680;34536680;34536680;34536680;34536680;34541988;34541988;34541988;34541988;34541988;34542607;34542607;34542607;34542607;34542607;34544417;34544417;34544417;34544417;34544417;34552322;34552322;34552322;34552322;34552322;34555528;34555528;34555528;34561881;34561881;34566893;34566893;34566893;34566893;34566893;34566893;34566893;34567567;34567567;34567567;34567567;34567567;34567567;34567567;34569727;34569727;34569727;34571921;34571921;34571921;34571921;34573012;34573012;34573012;34573012;34577344;34577344;34577344;34578670;34578670;34578670;34578670;34578670;34578670;34578670;34579327;34579327;34579327;34579327;34579327;34579327;34579327;34588607;34588495;34588495;34588495;34588495;34588495;34588495;34588681;34588681;34588681;34588681;34588681;34588681	-;-;-;-;-;-;-;-;-;-;-;-;-;-;-;-;-;-;-;-;-;-;-;-;-;-;-;-;-;-;-;-;-;-;-;-;-;-;-;-;-;-;-;-;-;-;-;-;-;-;-;-;-;-;-;-;-;-;-;-;-;-;-;-;-;-;-;-;-;-;-;-;-;-;-;-;-;-;-;-;-;-;-;-;-;-;-;-;-;-	6015	11	chr14;chr14;chr14;chr14;chr14;chr14;chr14;chr14;chr14;chr14;chr14;chr14;chr14;chr14;chr14;chr14;chr14;chr14;chr14;chr14;chr14;chr14;chr14;chr14;chr14;chr14;chr14;chr14;chr14;chr14;chr14;chr14;chr14;chr14;chr14;chr14;chr14;chr14;chr14;chr14;chr14;chr14;chr14;chr14;chr14;chr14;chr14;chr14;chr14;chr14;chr14;chr14;chr14;chr14;chr14;chr14;chr14;chr14;chr14;chr14;chr14;chr14;chr14;chr14;chr14;chr14;chr14;chr14;chr14;chr14;chr14;chr14;chr14;chr14;chr14;chr14;chr14;chr14;chr14;chr14;chr14;chr14;chr14;chr14;chr14;chr14;chr14;chr14;chr14;chr14	34526699;34526699;34526699;34526699;34526699;34536565;34536565;34536565;34536565;34536565;34541868;34541868;34541868;34541868;34541868;34542427;34542427;34542427;34542427;34542427;34543973;34543973;34543973;34543973;34543973;34552177;34552177;34552177;34552177;34552177;34555343;34555343;34555343;34561254;34561254;34566857;34566857;34566857;34566857;34566857;34566857;34566857;34567398;34567398;34567398;34567398;34567398;34567398;34567398;34569713;34569713;34569713;34571718;34571718;34571718;34571718;34572990;34572990;34572990;34572990;34576986;34576986;34576986;34578595;34578595;34578595;34578595;34578595;34578595;34578595;34579176;34579176;34579176;34579176;34579176;34579176;34579176;34588377;34588377;34588377;34588377;34588377;34588377;34588377;34588601;34588601;34588601;34588601;34588601;34588601	34529549;34529549;34529549;34529549;34529549;34536680;34536680;34536680;34536680;34536680;34541988;34541988;34541988;34541988;34541988;34542607;34542607;34542607;34542607;34542607;34544417;34544417;34544417;34544417;34544417;34552322;34552322;34552322;34552322;34552322;34555528;34555528;34555528;34561881;34561881;34566893;34566893;34566893;34566893;34566893;34566893;34566893;34567567;34567567;34567567;34567567;34567567;34567567;34567567;34569727;34569727;34569727;34571921;34571921;34571921;34571921;34573012;34573012;34573012;34573012;34577344;34577344;34577344;34578670;34578670;34578670;34578670;34578670;34578670;34578670;34579327;34579327;34579327;34579327;34579327;34579327;34579327;34588607;34588495;34588495;34588495;34588495;34588495;34588495;34588681;34588681;34588681;34588681;34588681;34588681	-;-;-;-;-;-;-;-;-;-;-;-;-;-;-;-;-;-;-;-;-;-;-;-;-;-;-;-;-;-;-;-;-;-;-;-;-;-;-;-;-;-;-;-;-;-;-;-;-;-;-;-;-;-;-;-;-;-;-;-;-;-;-;-;-;-;-;-;-;-;-;-;-;-;-;-;-;-;-;-;-;-;-;-;-;-;-;-;-;-	6015	27	chr14;chr14;chr14;chr14;chr14;chr14;chr14;chr14;chr14;chr14;chr14;chr14;chr14;chr14;chr14;chr14;chr14;chr14;chr14;chr14;chr14;chr14;chr14;chr14;chr14;chr14;chr14;chr14;chr14;chr14;chr14;chr14;chr14;chr14;chr14;chr14;chr14;chr14;chr14;chr14;chr14;chr14;chr14;chr14;chr14;chr14;chr14;chr14;chr14;chr14;chr14;chr14;chr14;chr14;chr14;chr14;chr14;chr14;chr14;chr14;chr14;chr14;chr14;chr14;chr14;chr14;chr14;chr14;chr14;chr14;chr14;chr14;chr14;chr14;chr14;chr14;chr14;chr14;chr14;chr14;chr14;chr14;chr14;chr14;chr14;chr14;chr14;chr14;chr14;chr14	34526699;34526699;34526699;34526699;34526699;34536565;34536565;34536565;34536565;34536565;34541868;34541868;34541868;34541868;34541868;34542427;34542427;34542427;34542427;34542427;34543973;34543973;34543973;34543973;34543973;34552177;34552177;34552177;34552177;34552177;34555343;34555343;34555343;34561254;34561254;34566857;34566857;34566857;34566857;34566857;34566857;34566857;34567398;34567398;34567398;34567398;34567398;34567398;34567398;34569713;34569713;34569713;34571718;34571718;34571718;34571718;34572990;34572990;34572990;34572990;34576986;34576986;34576986;34578595;34578595;34578595;34578595;34578595;34578595;34578595;34579176;34579176;34579176;34579176;34579176;34579176;34579176;34588377;34588377;34588377;34588377;34588377;34588377;34588377;34588601;34588601;34588601;34588601;34588601;34588601	34529549;34529549;34529549;34529549;34529549;34536680;34536680;34536680;34536680;34536680;34541988;34541988;34541988;34541988;34541988;34542607;34542607;34542607;34542607;34542607;34544417;34544417;34544417;34544417;34544417;34552322;34552322;34552322;34552322;34552322;34555528;34555528;34555528;34561881;34561881;34566893;34566893;34566893;34566893;34566893;34566893;34566893;34567567;34567567;34567567;34567567;34567567;34567567;34567567;34569727;34569727;34569727;34571921;34571921;34571921;34571921;34573012;34573012;34573012;34573012;34577344;34577344;34577344;34578670;34578670;34578670;34578670;34578670;34578670;34578670;34579327;34579327;34579327;34579327;34579327;34579327;34579327;34588607;34588495;34588495;34588495;34588495;34588495;34588495;34588681;34588681;34588681;34588681;34588681;34588681	-;-;-;-;-;-;-;-;-;-;-;-;-;-;-;-;-;-;-;-;-;-;-;-;-;-;-;-;-;-;-;-;-;-;-;-;-;-;-;-;-;-;-;-;-;-;-;-;-;-;-;-;-;-;-;-;-;-;-;-;-;-;-;-;-;-;-;-;-;-;-;-;-;-;-;-;-;-;-;-;-;-;-;-;-;-;-;-;-;-	6015	12	chr14;chr14;chr14;chr14;chr14;chr14;chr14;chr14;chr14;chr14;chr14;chr14;chr14;chr14;chr14;chr14;chr14;chr14;chr14;chr14;chr14;chr14;chr14;chr14;chr14;chr14;chr14;chr14;chr14;chr14;chr14;chr14;chr14;chr14;chr14;chr14;chr14;chr14;chr14;chr14;chr14;chr14;chr14;chr14;chr14;chr14;chr14;chr14;chr14;chr14;chr14;chr14;chr14;chr14;chr14;chr14;chr14;chr14;chr14;chr14;chr14;chr14;chr14;chr14;chr14;chr14;chr14;chr14;chr14;chr14;chr14;chr14;chr14;chr14;chr14;chr14;chr14;chr14;chr14;chr14;chr14;chr14;chr14;chr14;chr14;chr14;chr14;chr14;chr14;chr14	34526699;34526699;34526699;34526699;34526699;34536565;34536565;34536565;34536565;34536565;34541868;34541868;34541868;34541868;34541868;34542427;34542427;34542427;34542427;34542427;34543973;34543973;34543973;34543973;34543973;34552177;34552177;34552177;34552177;34552177;34555343;34555343;34555343;34561254;34561254;34566857;34566857;34566857;34566857;34566857;34566857;34566857;34567398;34567398;34567398;34567398;34567398;34567398;34567398;34569713;34569713;34569713;34571718;34571718;34571718;34571718;34572990;34572990;34572990;34572990;34576986;34576986;34576986;34578595;34578595;34578595;34578595;34578595;34578595;34578595;34579176;34579176;34579176;34579176;34579176;34579176;34579176;34588377;34588377;34588377;34588377;34588377;34588377;34588377;34588601;34588601;34588601;34588601;34588601;34588601	34529549;34529549;34529549;34529549;34529549;34536680;34536680;34536680;34536680;34536680;34541988;34541988;34541988;34541988;34541988;34542607;34542607;34542607;34542607;34542607;34544417;34544417;34544417;34544417;34544417;34552322;34552322;34552322;34552322;34552322;34555528;34555528;34555528;34561881;34561881;34566893;34566893;34566893;34566893;34566893;34566893;34566893;34567567;34567567;34567567;34567567;34567567;34567567;34567567;34569727;34569727;34569727;34571921;34571921;34571921;34571921;34573012;34573012;34573012;34573012;34577344;34577344;34577344;34578670;34578670;34578670;34578670;34578670;34578670;34578670;34579327;34579327;34579327;34579327;34579327;34579327;34579327;34588607;34588495;34588495;34588495;34588495;34588495;34588495;34588681;34588681;34588681;34588681;34588681;34588681	-;-;-;-;-;-;-;-;-;-;-;-;-;-;-;-;-;-;-;-;-;-;-;-;-;-;-;-;-;-;-;-;-;-;-;-;-;-;-;-;-;-;-;-;-;-;-;-;-;-;-;-;-;-;-;-;-;-;-;-;-;-;-;-;-;-;-;-;-;-;-;-;-;-;-;-;-;-;-;-;-;-;-;-;-;-;-;-;-;-	6015	19
Xrn1	chr9;chr9;chr9;chr9;chr9;chr9;chr9;chr9;chr9;chr9;chr9;chr9;chr9;chr9;chr9;chr9;chr9;chr9;chr9;chr9;chr9;chr9;chr9;chr9;chr9;chr9;chr9;chr9;chr9;chr9;chr9;chr9;chr9;chr9;chr9;chr9;chr9;chr9;chr9;chr9;chr9;chr9;chr9;chr9;chr9;chr9;chr9;chr9;chr9;chr9;chr9;chr9;chr9;chr9;chr9;chr9;chr9;chr9;chr9;chr9;chr9;chr9;chr9;chr9;chr9;chr9;chr9;chr9;chr9;chr9;chr9;chr9;chr9;chr9;chr9;chr9;chr9;chr9;chr9;chr9;chr9;chr9;chr9;chr9	95954760;95954760;95963971;95963971;95967712;95967712;95969233;95969233;95969447;95969447;95970729;95970729;95973279;95973279;95973450;95973450;95974396;95974396;95974762;95974762;95977530;95977530;95977797;95977797;95979135;95979135;95981775;95981775;95985184;95985184;95988837;95988837;95990976;95990976;95991189;95991189;95995100;95995100;95998216;95998216;95999414;95999414;96002135;96002135;96003844;96003844;96005997;96005997;96006701;96006701;96011211;96011211;96011524;96011524;96017751;96017751;96018047;96018047;96021806;96021806;96024022;96024022;96026838;96026838;96033585;96033585;96035635;96035635;96038619;96038619;96038879;96038879;96039700;96039700;96045486;96045486;96047783;96047783;96048341;96048341;96051594;96051594;96052513;96052513	95954943;95954943;95964203;95964203;95967809;95967809;95969342;95969342;95969557;95969557;95970811;95970811;95973366;95973366;95973618;95973618;95974463;95974463;95974899;95974899;95977596;95977596;95977902;95977902;95979224;95979224;95981931;95981931;95985303;95985303;95989006;95989006;95991096;95991096;95991287;95991287;95995203;95995203;95998347;95998347;95999576;95999576;96002248;96002248;96003942;96003942;96006112;96006112;96006847;96006847;96011300;96011300;96011659;96011659;96017807;96017807;96018179;96018179;96021875;96021875;96024220;96024220;96026933;96026933;96033693;96033693;96035696;96035696;96038729;96038729;96039001;96039001;96039844;96039856;96045661;96045661;96047896;96047896;96048443;96048443;96051754;96051754;96057806;96057806	+;+;+;+;+;+;+;+;+;+;+;+;+;+;+;+;+;+;+;+;+;+;+;+;+;+;+;+;+;+;+;+;+;+;+;+;+;+;+;+;+;+;+;+;+;+;+;+;+;+;+;+;+;+;+;+;+;+;+;+;+;+;+;+;+;+;+;+;+;+;+;+;+;+;+;+;+;+;+;+;+;+;+;+	10278	1725	chr9;chr9;chr9;chr9;chr9;chr9;chr9;chr9;chr9;chr9;chr9;chr9;chr9;chr9;chr9;chr9;chr9;chr9;chr9;chr9;chr9;chr9;chr9;chr9;chr9;chr9;chr9;chr9;chr9;chr9;chr9;chr9;chr9;chr9;chr9;chr9;chr9;chr9;chr9;chr9;chr9;chr9;chr9;chr9;chr9;chr9;chr9;chr9;chr9;chr9;chr9;chr9;chr9;chr9;chr9;chr9;chr9;chr9;chr9;chr9;chr9;chr9;chr9;chr9;chr9;chr9;chr9;chr9;chr9;chr9;chr9;chr9;chr9;chr9;chr9;chr9;chr9;chr9;chr9;chr9;chr9;chr9;chr9;chr9	95954760;95954760;95963971;95963971;95967712;95967712;95969233;95969233;95969447;95969447;95970729;95970729;95973279;95973279;95973450;95973450;95974396;95974396;95974762;95974762;95977530;95977530;95977797;95977797;95979135;95979135;95981775;95981775;95985184;95985184;95988837;95988837;95990976;95990976;95991189;95991189;95995100;95995100;95998216;95998216;95999414;95999414;96002135;96002135;96003844;96003844;96005997;96005997;96006701;96006701;96011211;96011211;96011524;96011524;96017751;96017751;96018047;96018047;96021806;96021806;96024022;96024022;96026838;96026838;96033585;96033585;96035635;96035635;96038619;96038619;96038879;96038879;96039700;96039700;96045486;96045486;96047783;96047783;96048341;96048341;96051594;96051594;96052513;96052513	95954943;95954943;95964203;95964203;95967809;95967809;95969342;95969342;95969557;95969557;95970811;95970811;95973366;95973366;95973618;95973618;95974463;95974463;95974899;95974899;95977596;95977596;95977902;95977902;95979224;95979224;95981931;95981931;95985303;95985303;95989006;95989006;95991096;95991096;95991287;95991287;95995203;95995203;95998347;95998347;95999576;95999576;96002248;96002248;96003942;96003942;96006112;96006112;96006847;96006847;96011300;96011300;96011659;96011659;96017807;96017807;96018179;96018179;96021875;96021875;96024220;96024220;96026933;96026933;96033693;96033693;96035696;96035696;96038729;96038729;96039001;96039001;96039844;96039856;96045661;96045661;96047896;96047896;96048443;96048443;96051754;96051754;96057806;96057806	+;+;+;+;+;+;+;+;+;+;+;+;+;+;+;+;+;+;+;+;+;+;+;+;+;+;+;+;+;+;+;+;+;+;+;+;+;+;+;+;+;+;+;+;+;+;+;+;+;+;+;+;+;+;+;+;+;+;+;+;+;+;+;+;+;+;+;+;+;+;+;+;+;+;+;+;+;+;+;+;+;+;+;+	10278	1770	chr9;chr9;chr9;chr9;chr9;chr9;chr9;chr9;chr9;chr9;chr9;chr9;chr9;chr9;chr9;chr9;chr9;chr9;chr9;chr9;chr9;chr9;chr9;chr9;chr9;chr9;chr9;chr9;chr9;chr9;chr9;chr9;chr9;chr9;chr9;chr9;chr9;chr9;chr9;chr9;chr9;chr9;chr9;chr9;chr9;chr9;chr9;chr9;chr9;chr9;chr9;chr9;chr9;chr9;chr9;chr9;chr9;chr9;chr9;chr9;chr9;chr9;chr9;chr9;chr9;chr9;chr9;chr9;chr9;chr9;chr9;chr9;chr9;chr9;chr9;chr9;chr9;chr9;chr9;chr9;chr9;chr9;chr9;chr9	95954760;95954760;95963971;95963971;95967712;95967712;95969233;95969233;95969447;95969447;95970729;95970729;95973279;95973279;95973450;95973450;95974396;95974396;95974762;95974762;95977530;95977530;95977797;95977797;95979135;95979135;95981775;95981775;95985184;95985184;95988837;95988837;95990976;95990976;95991189;95991189;95995100;95995100;95998216;95998216;95999414;95999414;96002135;96002135;96003844;96003844;96005997;96005997;96006701;96006701;96011211;96011211;96011524;96011524;96017751;96017751;96018047;96018047;96021806;96021806;96024022;96024022;96026838;96026838;96033585;96033585;96035635;96035635;96038619;96038619;96038879;96038879;96039700;96039700;96045486;96045486;96047783;96047783;96048341;96048341;96051594;96051594;96052513;96052513	95954943;95954943;95964203;95964203;95967809;95967809;95969342;95969342;95969557;95969557;95970811;95970811;95973366;95973366;95973618;95973618;95974463;95974463;95974899;95974899;95977596;95977596;95977902;95977902;95979224;95979224;95981931;95981931;95985303;95985303;95989006;95989006;95991096;95991096;95991287;95991287;95995203;95995203;95998347;95998347;95999576;95999576;96002248;96002248;96003942;96003942;96006112;96006112;96006847;96006847;96011300;96011300;96011659;96011659;96017807;96017807;96018179;96018179;96021875;96021875;96024220;96024220;96026933;96026933;96033693;96033693;96035696;96035696;96038729;96038729;96039001;96039001;96039844;96039856;96045661;96045661;96047896;96047896;96048443;96048443;96051754;96051754;96057806;96057806	+;+;+;+;+;+;+;+;+;+;+;+;+;+;+;+;+;+;+;+;+;+;+;+;+;+;+;+;+;+;+;+;+;+;+;+;+;+;+;+;+;+;+;+;+;+;+;+;+;+;+;+;+;+;+;+;+;+;+;+;+;+;+;+;+;+;+;+;+;+;+;+;+;+;+;+;+;+;+;+;+;+;+;+	10278	1271	chr9;chr9;chr9;chr9;chr9;chr9;chr9;chr9;chr9;chr9;chr9;chr9;chr9;chr9;chr9;chr9;chr9;chr9;chr9;chr9;chr9;chr9;chr9;chr9;chr9;chr9;chr9;chr9;chr9;chr9;chr9;chr9;chr9;chr9;chr9;chr9;chr9;chr9;chr9;chr9;chr9;chr9;chr9;chr9;chr9;chr9;chr9;chr9;chr9;chr9;chr9;chr9;chr9;chr9;chr9;chr9;chr9;chr9;chr9;chr9;chr9;chr9;chr9;chr9;chr9;chr9;chr9;chr9;chr9;chr9;chr9;chr9;chr9;chr9;chr9;chr9;chr9;chr9;chr9;chr9;chr9;chr9;chr9;chr9	95954760;95954760;95963971;95963971;95967712;95967712;95969233;95969233;95969447;95969447;95970729;95970729;95973279;95973279;95973450;95973450;95974396;95974396;95974762;95974762;95977530;95977530;95977797;95977797;95979135;95979135;95981775;95981775;95985184;95985184;95988837;95988837;95990976;95990976;95991189;95991189;95995100;95995100;95998216;95998216;95999414;95999414;96002135;96002135;96003844;96003844;96005997;96005997;96006701;96006701;96011211;96011211;96011524;96011524;96017751;96017751;96018047;96018047;96021806;96021806;96024022;96024022;96026838;96026838;96033585;96033585;96035635;96035635;96038619;96038619;96038879;96038879;96039700;96039700;96045486;96045486;96047783;96047783;96048341;96048341;96051594;96051594;96052513;96052513	95954943;95954943;95964203;95964203;95967809;95967809;95969342;95969342;95969557;95969557;95970811;95970811;95973366;95973366;95973618;95973618;95974463;95974463;95974899;95974899;95977596;95977596;95977902;95977902;95979224;95979224;95981931;95981931;95985303;95985303;95989006;95989006;95991096;95991096;95991287;95991287;95995203;95995203;95998347;95998347;95999576;95999576;96002248;96002248;96003942;96003942;96006112;96006112;96006847;96006847;96011300;96011300;96011659;96011659;96017807;96017807;96018179;96018179;96021875;96021875;96024220;96024220;96026933;96026933;96033693;96033693;96035696;96035696;96038729;96038729;96039001;96039001;96039844;96039856;96045661;96045661;96047896;96047896;96048443;96048443;96051754;96051754;96057806;96057806	+;+;+;+;+;+;+;+;+;+;+;+;+;+;+;+;+;+;+;+;+;+;+;+;+;+;+;+;+;+;+;+;+;+;+;+;+;+;+;+;+;+;+;+;+;+;+;+;+;+;+;+;+;+;+;+;+;+;+;+;+;+;+;+;+;+;+;+;+;+;+;+;+;+;+;+;+;+;+;+;+;+;+;+	10278	1155	chr9;chr9;chr9;chr9;chr9;chr9;chr9;chr9;chr9;chr9;chr9;chr9;chr9;chr9;chr9;chr9;chr9;chr9;chr9;chr9;chr9;chr9;chr9;chr9;chr9;chr9;chr9;chr9;chr9;chr9;chr9;chr9;chr9;chr9;chr9;chr9;chr9;chr9;chr9;chr9;chr9;chr9;chr9;chr9;chr9;chr9;chr9;chr9;chr9;chr9;chr9;chr9;chr9;chr9;chr9;chr9;chr9;chr9;chr9;chr9;chr9;chr9;chr9;chr9;chr9;chr9;chr9;chr9;chr9;chr9;chr9;chr9;chr9;chr9;chr9;chr9;chr9;chr9;chr9;chr9;chr9;chr9;chr9;chr9	95954760;95954760;95963971;95963971;95967712;95967712;95969233;95969233;95969447;95969447;95970729;95970729;95973279;95973279;95973450;95973450;95974396;95974396;95974762;95974762;95977530;95977530;95977797;95977797;95979135;95979135;95981775;95981775;95985184;95985184;95988837;95988837;95990976;95990976;95991189;95991189;95995100;95995100;95998216;95998216;95999414;95999414;96002135;96002135;96003844;96003844;96005997;96005997;96006701;96006701;96011211;96011211;96011524;96011524;96017751;96017751;96018047;96018047;96021806;96021806;96024022;96024022;96026838;96026838;96033585;96033585;96035635;96035635;96038619;96038619;96038879;96038879;96039700;96039700;96045486;96045486;96047783;96047783;96048341;96048341;96051594;96051594;96052513;96052513	95954943;95954943;95964203;95964203;95967809;95967809;95969342;95969342;95969557;95969557;95970811;95970811;95973366;95973366;95973618;95973618;95974463;95974463;95974899;95974899;95977596;95977596;95977902;95977902;95979224;95979224;95981931;95981931;95985303;95985303;95989006;95989006;95991096;95991096;95991287;95991287;95995203;95995203;95998347;95998347;95999576;95999576;96002248;96002248;96003942;96003942;96006112;96006112;96006847;96006847;96011300;96011300;96011659;96011659;96017807;96017807;96018179;96018179;96021875;96021875;96024220;96024220;96026933;96026933;96033693;96033693;96035696;96035696;96038729;96038729;96039001;96039001;96039844;96039856;96045661;96045661;96047896;96047896;96048443;96048443;96051754;96051754;96057806;96057806	+;+;+;+;+;+;+;+;+;+;+;+;+;+;+;+;+;+;+;+;+;+;+;+;+;+;+;+;+;+;+;+;+;+;+;+;+;+;+;+;+;+;+;+;+;+;+;+;+;+;+;+;+;+;+;+;+;+;+;+;+;+;+;+;+;+;+;+;+;+;+;+;+;+;+;+;+;+;+;+;+;+;+;+	10278	1285	chr9;chr9;chr9;chr9;chr9;chr9;chr9;chr9;chr9;chr9;chr9;chr9;chr9;chr9;chr9;chr9;chr9;chr9;chr9;chr9;chr9;chr9;chr9;chr9;chr9;chr9;chr9;chr9;chr9;chr9;chr9;chr9;chr9;chr9;chr9;chr9;chr9;chr9;chr9;chr9;chr9;chr9;chr9;chr9;chr9;chr9;chr9;chr9;chr9;chr9;chr9;chr9;chr9;chr9;chr9;chr9;chr9;chr9;chr9;chr9;chr9;chr9;chr9;chr9;chr9;chr9;chr9;chr9;chr9;chr9;chr9;chr9;chr9;chr9;chr9;chr9;chr9;chr9;chr9;chr9;chr9;chr9;chr9;chr9	95954760;95954760;95963971;95963971;95967712;95967712;95969233;95969233;95969447;95969447;95970729;95970729;95973279;95973279;95973450;95973450;95974396;95974396;95974762;95974762;95977530;95977530;95977797;95977797;95979135;95979135;95981775;95981775;95985184;95985184;95988837;95988837;95990976;95990976;95991189;95991189;95995100;95995100;95998216;95998216;95999414;95999414;96002135;96002135;96003844;96003844;96005997;96005997;96006701;96006701;96011211;96011211;96011524;96011524;96017751;96017751;96018047;96018047;96021806;96021806;96024022;96024022;96026838;96026838;96033585;96033585;96035635;96035635;96038619;96038619;96038879;96038879;96039700;96039700;96045486;96045486;96047783;96047783;96048341;96048341;96051594;96051594;96052513;96052513	95954943;95954943;95964203;95964203;95967809;95967809;95969342;95969342;95969557;95969557;95970811;95970811;95973366;95973366;95973618;95973618;95974463;95974463;95974899;95974899;95977596;95977596;95977902;95977902;95979224;95979224;95981931;95981931;95985303;95985303;95989006;95989006;95991096;95991096;95991287;95991287;95995203;95995203;95998347;95998347;95999576;95999576;96002248;96002248;96003942;96003942;96006112;96006112;96006847;96006847;96011300;96011300;96011659;96011659;96017807;96017807;96018179;96018179;96021875;96021875;96024220;96024220;96026933;96026933;96033693;96033693;96035696;96035696;96038729;96038729;96039001;96039001;96039844;96039856;96045661;96045661;96047896;96047896;96048443;96048443;96051754;96051754;96057806;96057806	+;+;+;+;+;+;+;+;+;+;+;+;+;+;+;+;+;+;+;+;+;+;+;+;+;+;+;+;+;+;+;+;+;+;+;+;+;+;+;+;+;+;+;+;+;+;+;+;+;+;+;+;+;+;+;+;+;+;+;+;+;+;+;+;+;+;+;+;+;+;+;+;+;+;+;+;+;+;+;+;+;+;+;+	10278	1457	chr9;chr9;chr9;chr9;chr9;chr9;chr9;chr9;chr9;chr9;chr9;chr9;chr9;chr9;chr9;chr9;chr9;chr9;chr9;chr9;chr9;chr9;chr9;chr9;chr9;chr9;chr9;chr9;chr9;chr9;chr9;chr9;chr9;chr9;chr9;chr9;chr9;chr9;chr9;chr9;chr9;chr9;chr9;chr9;chr9;chr9;chr9;chr9;chr9;chr9;chr9;chr9;chr9;chr9;chr9;chr9;chr9;chr9;chr9;chr9;chr9;chr9;chr9;chr9;chr9;chr9;chr9;chr9;chr9;chr9;chr9;chr9;chr9;chr9;chr9;chr9;chr9;chr9;chr9;chr9;chr9;chr9;chr9;chr9	95954760;95954760;95963971;95963971;95967712;95967712;95969233;95969233;95969447;95969447;95970729;95970729;95973279;95973279;95973450;95973450;95974396;95974396;95974762;95974762;95977530;95977530;95977797;95977797;95979135;95979135;95981775;95981775;95985184;95985184;95988837;95988837;95990976;95990976;95991189;95991189;95995100;95995100;95998216;95998216;95999414;95999414;96002135;96002135;96003844;96003844;96005997;96005997;96006701;96006701;96011211;96011211;96011524;96011524;96017751;96017751;96018047;96018047;96021806;96021806;96024022;96024022;96026838;96026838;96033585;96033585;96035635;96035635;96038619;96038619;96038879;96038879;96039700;96039700;96045486;96045486;96047783;96047783;96048341;96048341;96051594;96051594;96052513;96052513	95954943;95954943;95964203;95964203;95967809;95967809;95969342;95969342;95969557;95969557;95970811;95970811;95973366;95973366;95973618;95973618;95974463;95974463;95974899;95974899;95977596;95977596;95977902;95977902;95979224;95979224;95981931;95981931;95985303;95985303;95989006;95989006;95991096;95991096;95991287;95991287;95995203;95995203;95998347;95998347;95999576;95999576;96002248;96002248;96003942;96003942;96006112;96006112;96006847;96006847;96011300;96011300;96011659;96011659;96017807;96017807;96018179;96018179;96021875;96021875;96024220;96024220;96026933;96026933;96033693;96033693;96035696;96035696;96038729;96038729;96039001;96039001;96039844;96039856;96045661;96045661;96047896;96047896;96048443;96048443;96051754;96051754;96057806;96057806	+;+;+;+;+;+;+;+;+;+;+;+;+;+;+;+;+;+;+;+;+;+;+;+;+;+;+;+;+;+;+;+;+;+;+;+;+;+;+;+;+;+;+;+;+;+;+;+;+;+;+;+;+;+;+;+;+;+;+;+;+;+;+;+;+;+;+;+;+;+;+;+;+;+;+;+;+;+;+;+;+;+;+;+	10278	1884	chr9;chr9;chr9;chr9;chr9;chr9;chr9;chr9;chr9;chr9;chr9;chr9;chr9;chr9;chr9;chr9;chr9;chr9;chr9;chr9;chr9;chr9;chr9;chr9;chr9;chr9;chr9;chr9;chr9;chr9;chr9;chr9;chr9;chr9;chr9;chr9;chr9;chr9;chr9;chr9;chr9;chr9;chr9;chr9;chr9;chr9;chr9;chr9;chr9;chr9;chr9;chr9;chr9;chr9;chr9;chr9;chr9;chr9;chr9;chr9;chr9;chr9;chr9;chr9;chr9;chr9;chr9;chr9;chr9;chr9;chr9;chr9;chr9;chr9;chr9;chr9;chr9;chr9;chr9;chr9;chr9;chr9;chr9;chr9	95954760;95954760;95963971;95963971;95967712;95967712;95969233;95969233;95969447;95969447;95970729;95970729;95973279;95973279;95973450;95973450;95974396;95974396;95974762;95974762;95977530;95977530;95977797;95977797;95979135;95979135;95981775;95981775;95985184;95985184;95988837;95988837;95990976;95990976;95991189;95991189;95995100;95995100;95998216;95998216;95999414;95999414;96002135;96002135;96003844;96003844;96005997;96005997;96006701;96006701;96011211;96011211;96011524;96011524;96017751;96017751;96018047;96018047;96021806;96021806;96024022;96024022;96026838;96026838;96033585;96033585;96035635;96035635;96038619;96038619;96038879;96038879;96039700;96039700;96045486;96045486;96047783;96047783;96048341;96048341;96051594;96051594;96052513;96052513	95954943;95954943;95964203;95964203;95967809;95967809;95969342;95969342;95969557;95969557;95970811;95970811;95973366;95973366;95973618;95973618;95974463;95974463;95974899;95974899;95977596;95977596;95977902;95977902;95979224;95979224;95981931;95981931;95985303;95985303;95989006;95989006;95991096;95991096;95991287;95991287;95995203;95995203;95998347;95998347;95999576;95999576;96002248;96002248;96003942;96003942;96006112;96006112;96006847;96006847;96011300;96011300;96011659;96011659;96017807;96017807;96018179;96018179;96021875;96021875;96024220;96024220;96026933;96026933;96033693;96033693;96035696;96035696;96038729;96038729;96039001;96039001;96039844;96039856;96045661;96045661;96047896;96047896;96048443;96048443;96051754;96051754;96057806;96057806	+;+;+;+;+;+;+;+;+;+;+;+;+;+;+;+;+;+;+;+;+;+;+;+;+;+;+;+;+;+;+;+;+;+;+;+;+;+;+;+;+;+;+;+;+;+;+;+;+;+;+;+;+;+;+;+;+;+;+;+;+;+;+;+;+;+;+;+;+;+;+;+;+;+;+;+;+;+;+;+;+;+;+;+	10278	1453	chr9;chr9;chr9;chr9;chr9;chr9;chr9;chr9;chr9;chr9;chr9;chr9;chr9;chr9;chr9;chr9;chr9;chr9;chr9;chr9;chr9;chr9;chr9;chr9;chr9;chr9;chr9;chr9;chr9;chr9;chr9;chr9;chr9;chr9;chr9;chr9;chr9;chr9;chr9;chr9;chr9;chr9;chr9;chr9;chr9;chr9;chr9;chr9;chr9;chr9;chr9;chr9;chr9;chr9;chr9;chr9;chr9;chr9;chr9;chr9;chr9;chr9;chr9;chr9;chr9;chr9;chr9;chr9;chr9;chr9;chr9;chr9;chr9;chr9;chr9;chr9;chr9;chr9;chr9;chr9;chr9;chr9;chr9;chr9	95954760;95954760;95963971;95963971;95967712;95967712;95969233;95969233;95969447;95969447;95970729;95970729;95973279;95973279;95973450;95973450;95974396;95974396;95974762;95974762;95977530;95977530;95977797;95977797;95979135;95979135;95981775;95981775;95985184;95985184;95988837;95988837;95990976;95990976;95991189;95991189;95995100;95995100;95998216;95998216;95999414;95999414;96002135;96002135;96003844;96003844;96005997;96005997;96006701;96006701;96011211;96011211;96011524;96011524;96017751;96017751;96018047;96018047;96021806;96021806;96024022;96024022;96026838;96026838;96033585;96033585;96035635;96035635;96038619;96038619;96038879;96038879;96039700;96039700;96045486;96045486;96047783;96047783;96048341;96048341;96051594;96051594;96052513;96052513	95954943;95954943;95964203;95964203;95967809;95967809;95969342;95969342;95969557;95969557;95970811;95970811;95973366;95973366;95973618;95973618;95974463;95974463;95974899;95974899;95977596;95977596;95977902;95977902;95979224;95979224;95981931;95981931;95985303;95985303;95989006;95989006;95991096;95991096;95991287;95991287;95995203;95995203;95998347;95998347;95999576;95999576;96002248;96002248;96003942;96003942;96006112;96006112;96006847;96006847;96011300;96011300;96011659;96011659;96017807;96017807;96018179;96018179;96021875;96021875;96024220;96024220;96026933;96026933;96033693;96033693;96035696;96035696;96038729;96038729;96039001;96039001;96039844;96039856;96045661;96045661;96047896;96047896;96048443;96048443;96051754;96051754;96057806;96057806	+;+;+;+;+;+;+;+;+;+;+;+;+;+;+;+;+;+;+;+;+;+;+;+;+;+;+;+;+;+;+;+;+;+;+;+;+;+;+;+;+;+;+;+;+;+;+;+;+;+;+;+;+;+;+;+;+;+;+;+;+;+;+;+;+;+;+;+;+;+;+;+;+;+;+;+;+;+;+;+;+;+;+;+	10278	1301	chr9;chr9;chr9;chr9;chr9;chr9;chr9;chr9;chr9;chr9;chr9;chr9;chr9;chr9;chr9;chr9;chr9;chr9;chr9;chr9;chr9;chr9;chr9;chr9;chr9;chr9;chr9;chr9;chr9;chr9;chr9;chr9;chr9;chr9;chr9;chr9;chr9;chr9;chr9;chr9;chr9;chr9;chr9;chr9;chr9;chr9;chr9;chr9;chr9;chr9;chr9;chr9;chr9;chr9;chr9;chr9;chr9;chr9;chr9;chr9;chr9;chr9;chr9;chr9;chr9;chr9;chr9;chr9;chr9;chr9;chr9;chr9;chr9;chr9;chr9;chr9;chr9;chr9;chr9;chr9;chr9;chr9;chr9;chr9	95954760;95954760;95963971;95963971;95967712;95967712;95969233;95969233;95969447;95969447;95970729;95970729;95973279;95973279;95973450;95973450;95974396;95974396;95974762;95974762;95977530;95977530;95977797;95977797;95979135;95979135;95981775;95981775;95985184;95985184;95988837;95988837;95990976;95990976;95991189;95991189;95995100;95995100;95998216;95998216;95999414;95999414;96002135;96002135;96003844;96003844;96005997;96005997;96006701;96006701;96011211;96011211;96011524;96011524;96017751;96017751;96018047;96018047;96021806;96021806;96024022;96024022;96026838;96026838;96033585;96033585;96035635;96035635;96038619;96038619;96038879;96038879;96039700;96039700;96045486;96045486;96047783;96047783;96048341;96048341;96051594;96051594;96052513;96052513	95954943;95954943;95964203;95964203;95967809;95967809;95969342;95969342;95969557;95969557;95970811;95970811;95973366;95973366;95973618;95973618;95974463;95974463;95974899;95974899;95977596;95977596;95977902;95977902;95979224;95979224;95981931;95981931;95985303;95985303;95989006;95989006;95991096;95991096;95991287;95991287;95995203;95995203;95998347;95998347;95999576;95999576;96002248;96002248;96003942;96003942;96006112;96006112;96006847;96006847;96011300;96011300;96011659;96011659;96017807;96017807;96018179;96018179;96021875;96021875;96024220;96024220;96026933;96026933;96033693;96033693;96035696;96035696;96038729;96038729;96039001;96039001;96039844;96039856;96045661;96045661;96047896;96047896;96048443;96048443;96051754;96051754;96057806;96057806	+;+;+;+;+;+;+;+;+;+;+;+;+;+;+;+;+;+;+;+;+;+;+;+;+;+;+;+;+;+;+;+;+;+;+;+;+;+;+;+;+;+;+;+;+;+;+;+;+;+;+;+;+;+;+;+;+;+;+;+;+;+;+;+;+;+;+;+;+;+;+;+;+;+;+;+;+;+;+;+;+;+;+;+	10278	1515	chr9;chr9;chr9;chr9;chr9;chr9;chr9;chr9;chr9;chr9;chr9;chr9;chr9;chr9;chr9;chr9;chr9;chr9;chr9;chr9;chr9;chr9;chr9;chr9;chr9;chr9;chr9;chr9;chr9;chr9;chr9;chr9;chr9;chr9;chr9;chr9;chr9;chr9;chr9;chr9;chr9;chr9;chr9;chr9;chr9;chr9;chr9;chr9;chr9;chr9;chr9;chr9;chr9;chr9;chr9;chr9;chr9;chr9;chr9;chr9;chr9;chr9;chr9;chr9;chr9;chr9;chr9;chr9;chr9;chr9;chr9;chr9;chr9;chr9;chr9;chr9;chr9;chr9;chr9;chr9;chr9;chr9;chr9;chr9	95954760;95954760;95963971;95963971;95967712;95967712;95969233;95969233;95969447;95969447;95970729;95970729;95973279;95973279;95973450;95973450;95974396;95974396;95974762;95974762;95977530;95977530;95977797;95977797;95979135;95979135;95981775;95981775;95985184;95985184;95988837;95988837;95990976;95990976;95991189;95991189;95995100;95995100;95998216;95998216;95999414;95999414;96002135;96002135;96003844;96003844;96005997;96005997;96006701;96006701;96011211;96011211;96011524;96011524;96017751;96017751;96018047;96018047;96021806;96021806;96024022;96024022;96026838;96026838;96033585;96033585;96035635;96035635;96038619;96038619;96038879;96038879;96039700;96039700;96045486;96045486;96047783;96047783;96048341;96048341;96051594;96051594;96052513;96052513	95954943;95954943;95964203;95964203;95967809;95967809;95969342;95969342;95969557;95969557;95970811;95970811;95973366;95973366;95973618;95973618;95974463;95974463;95974899;95974899;95977596;95977596;95977902;95977902;95979224;95979224;95981931;95981931;95985303;95985303;95989006;95989006;95991096;95991096;95991287;95991287;95995203;95995203;95998347;95998347;95999576;95999576;96002248;96002248;96003942;96003942;96006112;96006112;96006847;96006847;96011300;96011300;96011659;96011659;96017807;96017807;96018179;96018179;96021875;96021875;96024220;96024220;96026933;96026933;96033693;96033693;96035696;96035696;96038729;96038729;96039001;96039001;96039844;96039856;96045661;96045661;96047896;96047896;96048443;96048443;96051754;96051754;96057806;96057806	+;+;+;+;+;+;+;+;+;+;+;+;+;+;+;+;+;+;+;+;+;+;+;+;+;+;+;+;+;+;+;+;+;+;+;+;+;+;+;+;+;+;+;+;+;+;+;+;+;+;+;+;+;+;+;+;+;+;+;+;+;+;+;+;+;+;+;+;+;+;+;+;+;+;+;+;+;+;+;+;+;+;+;+	10278	1746	chr9;chr9;chr9;chr9;chr9;chr9;chr9;chr9;chr9;chr9;chr9;chr9;chr9;chr9;chr9;chr9;chr9;chr9;chr9;chr9;chr9;chr9;chr9;chr9;chr9;chr9;chr9;chr9;chr9;chr9;chr9;chr9;chr9;chr9;chr9;chr9;chr9;chr9;chr9;chr9;chr9;chr9;chr9;chr9;chr9;chr9;chr9;chr9;chr9;chr9;chr9;chr9;chr9;chr9;chr9;chr9;chr9;chr9;chr9;chr9;chr9;chr9;chr9;chr9;chr9;chr9;chr9;chr9;chr9;chr9;chr9;chr9;chr9;chr9;chr9;chr9;chr9;chr9;chr9;chr9;chr9;chr9;chr9;chr9	95954760;95954760;95963971;95963971;95967712;95967712;95969233;95969233;95969447;95969447;95970729;95970729;95973279;95973279;95973450;95973450;95974396;95974396;95974762;95974762;95977530;95977530;95977797;95977797;95979135;95979135;95981775;95981775;95985184;95985184;95988837;95988837;95990976;95990976;95991189;95991189;95995100;95995100;95998216;95998216;95999414;95999414;96002135;96002135;96003844;96003844;96005997;96005997;96006701;96006701;96011211;96011211;96011524;96011524;96017751;96017751;96018047;96018047;96021806;96021806;96024022;96024022;96026838;96026838;96033585;96033585;96035635;96035635;96038619;96038619;96038879;96038879;96039700;96039700;96045486;96045486;96047783;96047783;96048341;96048341;96051594;96051594;96052513;96052513	95954943;95954943;95964203;95964203;95967809;95967809;95969342;95969342;95969557;95969557;95970811;95970811;95973366;95973366;95973618;95973618;95974463;95974463;95974899;95974899;95977596;95977596;95977902;95977902;95979224;95979224;95981931;95981931;95985303;95985303;95989006;95989006;95991096;95991096;95991287;95991287;95995203;95995203;95998347;95998347;95999576;95999576;96002248;96002248;96003942;96003942;96006112;96006112;96006847;96006847;96011300;96011300;96011659;96011659;96017807;96017807;96018179;96018179;96021875;96021875;96024220;96024220;96026933;96026933;96033693;96033693;96035696;96035696;96038729;96038729;96039001;96039001;96039844;96039856;96045661;96045661;96047896;96047896;96048443;96048443;96051754;96051754;96057806;96057806	+;+;+;+;+;+;+;+;+;+;+;+;+;+;+;+;+;+;+;+;+;+;+;+;+;+;+;+;+;+;+;+;+;+;+;+;+;+;+;+;+;+;+;+;+;+;+;+;+;+;+;+;+;+;+;+;+;+;+;+;+;+;+;+;+;+;+;+;+;+;+;+;+;+;+;+;+;+;+;+;+;+;+;+	10278	1474	chr9;chr9;chr9;chr9;chr9;chr9;chr9;chr9;chr9;chr9;chr9;chr9;chr9;chr9;chr9;chr9;chr9;chr9;chr9;chr9;chr9;chr9;chr9;chr9;chr9;chr9;chr9;chr9;chr9;chr9;chr9;chr9;chr9;chr9;chr9;chr9;chr9;chr9;chr9;chr9;chr9;chr9;chr9;chr9;chr9;chr9;chr9;chr9;chr9;chr9;chr9;chr9;chr9;chr9;chr9;chr9;chr9;chr9;chr9;chr9;chr9;chr9;chr9;chr9;chr9;chr9;chr9;chr9;chr9;chr9;chr9;chr9;chr9;chr9;chr9;chr9;chr9;chr9;chr9;chr9;chr9;chr9;chr9;chr9	95954760;95954760;95963971;95963971;95967712;95967712;95969233;95969233;95969447;95969447;95970729;95970729;95973279;95973279;95973450;95973450;95974396;95974396;95974762;95974762;95977530;95977530;95977797;95977797;95979135;95979135;95981775;95981775;95985184;95985184;95988837;95988837;95990976;95990976;95991189;95991189;95995100;95995100;95998216;95998216;95999414;95999414;96002135;96002135;96003844;96003844;96005997;96005997;96006701;96006701;96011211;96011211;96011524;96011524;96017751;96017751;96018047;96018047;96021806;96021806;96024022;96024022;96026838;96026838;96033585;96033585;96035635;96035635;96038619;96038619;96038879;96038879;96039700;96039700;96045486;96045486;96047783;96047783;96048341;96048341;96051594;96051594;96052513;96052513	95954943;95954943;95964203;95964203;95967809;95967809;95969342;95969342;95969557;95969557;95970811;95970811;95973366;95973366;95973618;95973618;95974463;95974463;95974899;95974899;95977596;95977596;95977902;95977902;95979224;95979224;95981931;95981931;95985303;95985303;95989006;95989006;95991096;95991096;95991287;95991287;95995203;95995203;95998347;95998347;95999576;95999576;96002248;96002248;96003942;96003942;96006112;96006112;96006847;96006847;96011300;96011300;96011659;96011659;96017807;96017807;96018179;96018179;96021875;96021875;96024220;96024220;96026933;96026933;96033693;96033693;96035696;96035696;96038729;96038729;96039001;96039001;96039844;96039856;96045661;96045661;96047896;96047896;96048443;96048443;96051754;96051754;96057806;96057806	+;+;+;+;+;+;+;+;+;+;+;+;+;+;+;+;+;+;+;+;+;+;+;+;+;+;+;+;+;+;+;+;+;+;+;+;+;+;+;+;+;+;+;+;+;+;+;+;+;+;+;+;+;+;+;+;+;+;+;+;+;+;+;+;+;+;+;+;+;+;+;+;+;+;+;+;+;+;+;+;+;+;+;+	10278	930	chr9;chr9;chr9;chr9;chr9;chr9;chr9;chr9;chr9;chr9;chr9;chr9;chr9;chr9;chr9;chr9;chr9;chr9;chr9;chr9;chr9;chr9;chr9;chr9;chr9;chr9;chr9;chr9;chr9;chr9;chr9;chr9;chr9;chr9;chr9;chr9;chr9;chr9;chr9;chr9;chr9;chr9;chr9;chr9;chr9;chr9;chr9;chr9;chr9;chr9;chr9;chr9;chr9;chr9;chr9;chr9;chr9;chr9;chr9;chr9;chr9;chr9;chr9;chr9;chr9;chr9;chr9;chr9;chr9;chr9;chr9;chr9;chr9;chr9;chr9;chr9;chr9;chr9;chr9;chr9;chr9;chr9;chr9;chr9	95954760;95954760;95963971;95963971;95967712;95967712;95969233;95969233;95969447;95969447;95970729;95970729;95973279;95973279;95973450;95973450;95974396;95974396;95974762;95974762;95977530;95977530;95977797;95977797;95979135;95979135;95981775;95981775;95985184;95985184;95988837;95988837;95990976;95990976;95991189;95991189;95995100;95995100;95998216;95998216;95999414;95999414;96002135;96002135;96003844;96003844;96005997;96005997;96006701;96006701;96011211;96011211;96011524;96011524;96017751;96017751;96018047;96018047;96021806;96021806;96024022;96024022;96026838;96026838;96033585;96033585;96035635;96035635;96038619;96038619;96038879;96038879;96039700;96039700;96045486;96045486;96047783;96047783;96048341;96048341;96051594;96051594;96052513;96052513	95954943;95954943;95964203;95964203;95967809;95967809;95969342;95969342;95969557;95969557;95970811;95970811;95973366;95973366;95973618;95973618;95974463;95974463;95974899;95974899;95977596;95977596;95977902;95977902;95979224;95979224;95981931;95981931;95985303;95985303;95989006;95989006;95991096;95991096;95991287;95991287;95995203;95995203;95998347;95998347;95999576;95999576;96002248;96002248;96003942;96003942;96006112;96006112;96006847;96006847;96011300;96011300;96011659;96011659;96017807;96017807;96018179;96018179;96021875;96021875;96024220;96024220;96026933;96026933;96033693;96033693;96035696;96035696;96038729;96038729;96039001;96039001;96039844;96039856;96045661;96045661;96047896;96047896;96048443;96048443;96051754;96051754;96057806;96057806	+;+;+;+;+;+;+;+;+;+;+;+;+;+;+;+;+;+;+;+;+;+;+;+;+;+;+;+;+;+;+;+;+;+;+;+;+;+;+;+;+;+;+;+;+;+;+;+;+;+;+;+;+;+;+;+;+;+;+;+;+;+;+;+;+;+;+;+;+;+;+;+;+;+;+;+;+;+;+;+;+;+;+;+	10278	1429	chr9;chr9;chr9;chr9;chr9;chr9;chr9;chr9;chr9;chr9;chr9;chr9;chr9;chr9;chr9;chr9;chr9;chr9;chr9;chr9;chr9;chr9;chr9;chr9;chr9;chr9;chr9;chr9;chr9;chr9;chr9;chr9;chr9;chr9;chr9;chr9;chr9;chr9;chr9;chr9;chr9;chr9;chr9;chr9;chr9;chr9;chr9;chr9;chr9;chr9;chr9;chr9;chr9;chr9;chr9;chr9;chr9;chr9;chr9;chr9;chr9;chr9;chr9;chr9;chr9;chr9;chr9;chr9;chr9;chr9;chr9;chr9;chr9;chr9;chr9;chr9;chr9;chr9;chr9;chr9;chr9;chr9;chr9;chr9	95954760;95954760;95963971;95963971;95967712;95967712;95969233;95969233;95969447;95969447;95970729;95970729;95973279;95973279;95973450;95973450;95974396;95974396;95974762;95974762;95977530;95977530;95977797;95977797;95979135;95979135;95981775;95981775;95985184;95985184;95988837;95988837;95990976;95990976;95991189;95991189;95995100;95995100;95998216;95998216;95999414;95999414;96002135;96002135;96003844;96003844;96005997;96005997;96006701;96006701;96011211;96011211;96011524;96011524;96017751;96017751;96018047;96018047;96021806;96021806;96024022;96024022;96026838;96026838;96033585;96033585;96035635;96035635;96038619;96038619;96038879;96038879;96039700;96039700;96045486;96045486;96047783;96047783;96048341;96048341;96051594;96051594;96052513;96052513	95954943;95954943;95964203;95964203;95967809;95967809;95969342;95969342;95969557;95969557;95970811;95970811;95973366;95973366;95973618;95973618;95974463;95974463;95974899;95974899;95977596;95977596;95977902;95977902;95979224;95979224;95981931;95981931;95985303;95985303;95989006;95989006;95991096;95991096;95991287;95991287;95995203;95995203;95998347;95998347;95999576;95999576;96002248;96002248;96003942;96003942;96006112;96006112;96006847;96006847;96011300;96011300;96011659;96011659;96017807;96017807;96018179;96018179;96021875;96021875;96024220;96024220;96026933;96026933;96033693;96033693;96035696;96035696;96038729;96038729;96039001;96039001;96039844;96039856;96045661;96045661;96047896;96047896;96048443;96048443;96051754;96051754;96057806;96057806	+;+;+;+;+;+;+;+;+;+;+;+;+;+;+;+;+;+;+;+;+;+;+;+;+;+;+;+;+;+;+;+;+;+;+;+;+;+;+;+;+;+;+;+;+;+;+;+;+;+;+;+;+;+;+;+;+;+;+;+;+;+;+;+;+;+;+;+;+;+;+;+;+;+;+;+;+;+;+;+;+;+;+;+	10278	3127	chr9;chr9;chr9;chr9;chr9;chr9;chr9;chr9;chr9;chr9;chr9;chr9;chr9;chr9;chr9;chr9;chr9;chr9;chr9;chr9;chr9;chr9;chr9;chr9;chr9;chr9;chr9;chr9;chr9;chr9;chr9;chr9;chr9;chr9;chr9;chr9;chr9;chr9;chr9;chr9;chr9;chr9;chr9;chr9;chr9;chr9;chr9;chr9;chr9;chr9;chr9;chr9;chr9;chr9;chr9;chr9;chr9;chr9;chr9;chr9;chr9;chr9;chr9;chr9;chr9;chr9;chr9;chr9;chr9;chr9;chr9;chr9;chr9;chr9;chr9;chr9;chr9;chr9;chr9;chr9;chr9;chr9;chr9;chr9	95954760;95954760;95963971;95963971;95967712;95967712;95969233;95969233;95969447;95969447;95970729;95970729;95973279;95973279;95973450;95973450;95974396;95974396;95974762;95974762;95977530;95977530;95977797;95977797;95979135;95979135;95981775;95981775;95985184;95985184;95988837;95988837;95990976;95990976;95991189;95991189;95995100;95995100;95998216;95998216;95999414;95999414;96002135;96002135;96003844;96003844;96005997;96005997;96006701;96006701;96011211;96011211;96011524;96011524;96017751;96017751;96018047;96018047;96021806;96021806;96024022;96024022;96026838;96026838;96033585;96033585;96035635;96035635;96038619;96038619;96038879;96038879;96039700;96039700;96045486;96045486;96047783;96047783;96048341;96048341;96051594;96051594;96052513;96052513	95954943;95954943;95964203;95964203;95967809;95967809;95969342;95969342;95969557;95969557;95970811;95970811;95973366;95973366;95973618;95973618;95974463;95974463;95974899;95974899;95977596;95977596;95977902;95977902;95979224;95979224;95981931;95981931;95985303;95985303;95989006;95989006;95991096;95991096;95991287;95991287;95995203;95995203;95998347;95998347;95999576;95999576;96002248;96002248;96003942;96003942;96006112;96006112;96006847;96006847;96011300;96011300;96011659;96011659;96017807;96017807;96018179;96018179;96021875;96021875;96024220;96024220;96026933;96026933;96033693;96033693;96035696;96035696;96038729;96038729;96039001;96039001;96039844;96039856;96045661;96045661;96047896;96047896;96048443;96048443;96051754;96051754;96057806;96057806	+;+;+;+;+;+;+;+;+;+;+;+;+;+;+;+;+;+;+;+;+;+;+;+;+;+;+;+;+;+;+;+;+;+;+;+;+;+;+;+;+;+;+;+;+;+;+;+;+;+;+;+;+;+;+;+;+;+;+;+;+;+;+;+;+;+;+;+;+;+;+;+;+;+;+;+;+;+;+;+;+;+;+;+	10278	2162	chr9;chr9;chr9;chr9;chr9;chr9;chr9;chr9;chr9;chr9;chr9;chr9;chr9;chr9;chr9;chr9;chr9;chr9;chr9;chr9;chr9;chr9;chr9;chr9;chr9;chr9;chr9;chr9;chr9;chr9;chr9;chr9;chr9;chr9;chr9;chr9;chr9;chr9;chr9;chr9;chr9;chr9;chr9;chr9;chr9;chr9;chr9;chr9;chr9;chr9;chr9;chr9;chr9;chr9;chr9;chr9;chr9;chr9;chr9;chr9;chr9;chr9;chr9;chr9;chr9;chr9;chr9;chr9;chr9;chr9;chr9;chr9;chr9;chr9;chr9;chr9;chr9;chr9;chr9;chr9;chr9;chr9;chr9;chr9	95954760;95954760;95963971;95963971;95967712;95967712;95969233;95969233;95969447;95969447;95970729;95970729;95973279;95973279;95973450;95973450;95974396;95974396;95974762;95974762;95977530;95977530;95977797;95977797;95979135;95979135;95981775;95981775;95985184;95985184;95988837;95988837;95990976;95990976;95991189;95991189;95995100;95995100;95998216;95998216;95999414;95999414;96002135;96002135;96003844;96003844;96005997;96005997;96006701;96006701;96011211;96011211;96011524;96011524;96017751;96017751;96018047;96018047;96021806;96021806;96024022;96024022;96026838;96026838;96033585;96033585;96035635;96035635;96038619;96038619;96038879;96038879;96039700;96039700;96045486;96045486;96047783;96047783;96048341;96048341;96051594;96051594;96052513;96052513	95954943;95954943;95964203;95964203;95967809;95967809;95969342;95969342;95969557;95969557;95970811;95970811;95973366;95973366;95973618;95973618;95974463;95974463;95974899;95974899;95977596;95977596;95977902;95977902;95979224;95979224;95981931;95981931;95985303;95985303;95989006;95989006;95991096;95991096;95991287;95991287;95995203;95995203;95998347;95998347;95999576;95999576;96002248;96002248;96003942;96003942;96006112;96006112;96006847;96006847;96011300;96011300;96011659;96011659;96017807;96017807;96018179;96018179;96021875;96021875;96024220;96024220;96026933;96026933;96033693;96033693;96035696;96035696;96038729;96038729;96039001;96039001;96039844;96039856;96045661;96045661;96047896;96047896;96048443;96048443;96051754;96051754;96057806;96057806	+;+;+;+;+;+;+;+;+;+;+;+;+;+;+;+;+;+;+;+;+;+;+;+;+;+;+;+;+;+;+;+;+;+;+;+;+;+;+;+;+;+;+;+;+;+;+;+;+;+;+;+;+;+;+;+;+;+;+;+;+;+;+;+;+;+;+;+;+;+;+;+;+;+;+;+;+;+;+;+;+;+;+;+	10278	2312	chr9;chr9;chr9;chr9;chr9;chr9;chr9;chr9;chr9;chr9;chr9;chr9;chr9;chr9;chr9;chr9;chr9;chr9;chr9;chr9;chr9;chr9;chr9;chr9;chr9;chr9;chr9;chr9;chr9;chr9;chr9;chr9;chr9;chr9;chr9;chr9;chr9;chr9;chr9;chr9;chr9;chr9;chr9;chr9;chr9;chr9;chr9;chr9;chr9;chr9;chr9;chr9;chr9;chr9;chr9;chr9;chr9;chr9;chr9;chr9;chr9;chr9;chr9;chr9;chr9;chr9;chr9;chr9;chr9;chr9;chr9;chr9;chr9;chr9;chr9;chr9;chr9;chr9;chr9;chr9;chr9;chr9;chr9;chr9	95954760;95954760;95963971;95963971;95967712;95967712;95969233;95969233;95969447;95969447;95970729;95970729;95973279;95973279;95973450;95973450;95974396;95974396;95974762;95974762;95977530;95977530;95977797;95977797;95979135;95979135;95981775;95981775;95985184;95985184;95988837;95988837;95990976;95990976;95991189;95991189;95995100;95995100;95998216;95998216;95999414;95999414;96002135;96002135;96003844;96003844;96005997;96005997;96006701;96006701;96011211;96011211;96011524;96011524;96017751;96017751;96018047;96018047;96021806;96021806;96024022;96024022;96026838;96026838;96033585;96033585;96035635;96035635;96038619;96038619;96038879;96038879;96039700;96039700;96045486;96045486;96047783;96047783;96048341;96048341;96051594;96051594;96052513;96052513	95954943;95954943;95964203;95964203;95967809;95967809;95969342;95969342;95969557;95969557;95970811;95970811;95973366;95973366;95973618;95973618;95974463;95974463;95974899;95974899;95977596;95977596;95977902;95977902;95979224;95979224;95981931;95981931;95985303;95985303;95989006;95989006;95991096;95991096;95991287;95991287;95995203;95995203;95998347;95998347;95999576;95999576;96002248;96002248;96003942;96003942;96006112;96006112;96006847;96006847;96011300;96011300;96011659;96011659;96017807;96017807;96018179;96018179;96021875;96021875;96024220;96024220;96026933;96026933;96033693;96033693;96035696;96035696;96038729;96038729;96039001;96039001;96039844;96039856;96045661;96045661;96047896;96047896;96048443;96048443;96051754;96051754;96057806;96057806	+;+;+;+;+;+;+;+;+;+;+;+;+;+;+;+;+;+;+;+;+;+;+;+;+;+;+;+;+;+;+;+;+;+;+;+;+;+;+;+;+;+;+;+;+;+;+;+;+;+;+;+;+;+;+;+;+;+;+;+;+;+;+;+;+;+;+;+;+;+;+;+;+;+;+;+;+;+;+;+;+;+;+;+	10278	2115	chr9;chr9;chr9;chr9;chr9;chr9;chr9;chr9;chr9;chr9;chr9;chr9;chr9;chr9;chr9;chr9;chr9;chr9;chr9;chr9;chr9;chr9;chr9;chr9;chr9;chr9;chr9;chr9;chr9;chr9;chr9;chr9;chr9;chr9;chr9;chr9;chr9;chr9;chr9;chr9;chr9;chr9;chr9;chr9;chr9;chr9;chr9;chr9;chr9;chr9;chr9;chr9;chr9;chr9;chr9;chr9;chr9;chr9;chr9;chr9;chr9;chr9;chr9;chr9;chr9;chr9;chr9;chr9;chr9;chr9;chr9;chr9;chr9;chr9;chr9;chr9;chr9;chr9;chr9;chr9;chr9;chr9;chr9;chr9	95954760;95954760;95963971;95963971;95967712;95967712;95969233;95969233;95969447;95969447;95970729;95970729;95973279;95973279;95973450;95973450;95974396;95974396;95974762;95974762;95977530;95977530;95977797;95977797;95979135;95979135;95981775;95981775;95985184;95985184;95988837;95988837;95990976;95990976;95991189;95991189;95995100;95995100;95998216;95998216;95999414;95999414;96002135;96002135;96003844;96003844;96005997;96005997;96006701;96006701;96011211;96011211;96011524;96011524;96017751;96017751;96018047;96018047;96021806;96021806;96024022;96024022;96026838;96026838;96033585;96033585;96035635;96035635;96038619;96038619;96038879;96038879;96039700;96039700;96045486;96045486;96047783;96047783;96048341;96048341;96051594;96051594;96052513;96052513	95954943;95954943;95964203;95964203;95967809;95967809;95969342;95969342;95969557;95969557;95970811;95970811;95973366;95973366;95973618;95973618;95974463;95974463;95974899;95974899;95977596;95977596;95977902;95977902;95979224;95979224;95981931;95981931;95985303;95985303;95989006;95989006;95991096;95991096;95991287;95991287;95995203;95995203;95998347;95998347;95999576;95999576;96002248;96002248;96003942;96003942;96006112;96006112;96006847;96006847;96011300;96011300;96011659;96011659;96017807;96017807;96018179;96018179;96021875;96021875;96024220;96024220;96026933;96026933;96033693;96033693;96035696;96035696;96038729;96038729;96039001;96039001;96039844;96039856;96045661;96045661;96047896;96047896;96048443;96048443;96051754;96051754;96057806;96057806	+;+;+;+;+;+;+;+;+;+;+;+;+;+;+;+;+;+;+;+;+;+;+;+;+;+;+;+;+;+;+;+;+;+;+;+;+;+;+;+;+;+;+;+;+;+;+;+;+;+;+;+;+;+;+;+;+;+;+;+;+;+;+;+;+;+;+;+;+;+;+;+;+;+;+;+;+;+;+;+;+;+;+;+	10278	2416	chr9;chr9;chr9;chr9;chr9;chr9;chr9;chr9;chr9;chr9;chr9;chr9;chr9;chr9;chr9;chr9;chr9;chr9;chr9;chr9;chr9;chr9;chr9;chr9;chr9;chr9;chr9;chr9;chr9;chr9;chr9;chr9;chr9;chr9;chr9;chr9;chr9;chr9;chr9;chr9;chr9;chr9;chr9;chr9;chr9;chr9;chr9;chr9;chr9;chr9;chr9;chr9;chr9;chr9;chr9;chr9;chr9;chr9;chr9;chr9;chr9;chr9;chr9;chr9;chr9;chr9;chr9;chr9;chr9;chr9;chr9;chr9;chr9;chr9;chr9;chr9;chr9;chr9;chr9;chr9;chr9;chr9;chr9;chr9	95954760;95954760;95963971;95963971;95967712;95967712;95969233;95969233;95969447;95969447;95970729;95970729;95973279;95973279;95973450;95973450;95974396;95974396;95974762;95974762;95977530;95977530;95977797;95977797;95979135;95979135;95981775;95981775;95985184;95985184;95988837;95988837;95990976;95990976;95991189;95991189;95995100;95995100;95998216;95998216;95999414;95999414;96002135;96002135;96003844;96003844;96005997;96005997;96006701;96006701;96011211;96011211;96011524;96011524;96017751;96017751;96018047;96018047;96021806;96021806;96024022;96024022;96026838;96026838;96033585;96033585;96035635;96035635;96038619;96038619;96038879;96038879;96039700;96039700;96045486;96045486;96047783;96047783;96048341;96048341;96051594;96051594;96052513;96052513	95954943;95954943;95964203;95964203;95967809;95967809;95969342;95969342;95969557;95969557;95970811;95970811;95973366;95973366;95973618;95973618;95974463;95974463;95974899;95974899;95977596;95977596;95977902;95977902;95979224;95979224;95981931;95981931;95985303;95985303;95989006;95989006;95991096;95991096;95991287;95991287;95995203;95995203;95998347;95998347;95999576;95999576;96002248;96002248;96003942;96003942;96006112;96006112;96006847;96006847;96011300;96011300;96011659;96011659;96017807;96017807;96018179;96018179;96021875;96021875;96024220;96024220;96026933;96026933;96033693;96033693;96035696;96035696;96038729;96038729;96039001;96039001;96039844;96039856;96045661;96045661;96047896;96047896;96048443;96048443;96051754;96051754;96057806;96057806	+;+;+;+;+;+;+;+;+;+;+;+;+;+;+;+;+;+;+;+;+;+;+;+;+;+;+;+;+;+;+;+;+;+;+;+;+;+;+;+;+;+;+;+;+;+;+;+;+;+;+;+;+;+;+;+;+;+;+;+;+;+;+;+;+;+;+;+;+;+;+;+;+;+;+;+;+;+;+;+;+;+;+;+	10278	2209	chr9;chr9;chr9;chr9;chr9;chr9;chr9;chr9;chr9;chr9;chr9;chr9;chr9;chr9;chr9;chr9;chr9;chr9;chr9;chr9;chr9;chr9;chr9;chr9;chr9;chr9;chr9;chr9;chr9;chr9;chr9;chr9;chr9;chr9;chr9;chr9;chr9;chr9;chr9;chr9;chr9;chr9;chr9;chr9;chr9;chr9;chr9;chr9;chr9;chr9;chr9;chr9;chr9;chr9;chr9;chr9;chr9;chr9;chr9;chr9;chr9;chr9;chr9;chr9;chr9;chr9;chr9;chr9;chr9;chr9;chr9;chr9;chr9;chr9;chr9;chr9;chr9;chr9;chr9;chr9;chr9;chr9;chr9;chr9	95954760;95954760;95963971;95963971;95967712;95967712;95969233;95969233;95969447;95969447;95970729;95970729;95973279;95973279;95973450;95973450;95974396;95974396;95974762;95974762;95977530;95977530;95977797;95977797;95979135;95979135;95981775;95981775;95985184;95985184;95988837;95988837;95990976;95990976;95991189;95991189;95995100;95995100;95998216;95998216;95999414;95999414;96002135;96002135;96003844;96003844;96005997;96005997;96006701;96006701;96011211;96011211;96011524;96011524;96017751;96017751;96018047;96018047;96021806;96021806;96024022;96024022;96026838;96026838;96033585;96033585;96035635;96035635;96038619;96038619;96038879;96038879;96039700;96039700;96045486;96045486;96047783;96047783;96048341;96048341;96051594;96051594;96052513;96052513	95954943;95954943;95964203;95964203;95967809;95967809;95969342;95969342;95969557;95969557;95970811;95970811;95973366;95973366;95973618;95973618;95974463;95974463;95974899;95974899;95977596;95977596;95977902;95977902;95979224;95979224;95981931;95981931;95985303;95985303;95989006;95989006;95991096;95991096;95991287;95991287;95995203;95995203;95998347;95998347;95999576;95999576;96002248;96002248;96003942;96003942;96006112;96006112;96006847;96006847;96011300;96011300;96011659;96011659;96017807;96017807;96018179;96018179;96021875;96021875;96024220;96024220;96026933;96026933;96033693;96033693;96035696;96035696;96038729;96038729;96039001;96039001;96039844;96039856;96045661;96045661;96047896;96047896;96048443;96048443;96051754;96051754;96057806;96057806	+;+;+;+;+;+;+;+;+;+;+;+;+;+;+;+;+;+;+;+;+;+;+;+;+;+;+;+;+;+;+;+;+;+;+;+;+;+;+;+;+;+;+;+;+;+;+;+;+;+;+;+;+;+;+;+;+;+;+;+;+;+;+;+;+;+;+;+;+;+;+;+;+;+;+;+;+;+;+;+;+;+;+;+	10278	2649	chr9;chr9;chr9;chr9;chr9;chr9;chr9;chr9;chr9;chr9;chr9;chr9;chr9;chr9;chr9;chr9;chr9;chr9;chr9;chr9;chr9;chr9;chr9;chr9;chr9;chr9;chr9;chr9;chr9;chr9;chr9;chr9;chr9;chr9;chr9;chr9;chr9;chr9;chr9;chr9;chr9;chr9;chr9;chr9;chr9;chr9;chr9;chr9;chr9;chr9;chr9;chr9;chr9;chr9;chr9;chr9;chr9;chr9;chr9;chr9;chr9;chr9;chr9;chr9;chr9;chr9;chr9;chr9;chr9;chr9;chr9;chr9;chr9;chr9;chr9;chr9;chr9;chr9;chr9;chr9;chr9;chr9;chr9;chr9	95954760;95954760;95963971;95963971;95967712;95967712;95969233;95969233;95969447;95969447;95970729;95970729;95973279;95973279;95973450;95973450;95974396;95974396;95974762;95974762;95977530;95977530;95977797;95977797;95979135;95979135;95981775;95981775;95985184;95985184;95988837;95988837;95990976;95990976;95991189;95991189;95995100;95995100;95998216;95998216;95999414;95999414;96002135;96002135;96003844;96003844;96005997;96005997;96006701;96006701;96011211;96011211;96011524;96011524;96017751;96017751;96018047;96018047;96021806;96021806;96024022;96024022;96026838;96026838;96033585;96033585;96035635;96035635;96038619;96038619;96038879;96038879;96039700;96039700;96045486;96045486;96047783;96047783;96048341;96048341;96051594;96051594;96052513;96052513	95954943;95954943;95964203;95964203;95967809;95967809;95969342;95969342;95969557;95969557;95970811;95970811;95973366;95973366;95973618;95973618;95974463;95974463;95974899;95974899;95977596;95977596;95977902;95977902;95979224;95979224;95981931;95981931;95985303;95985303;95989006;95989006;95991096;95991096;95991287;95991287;95995203;95995203;95998347;95998347;95999576;95999576;96002248;96002248;96003942;96003942;96006112;96006112;96006847;96006847;96011300;96011300;96011659;96011659;96017807;96017807;96018179;96018179;96021875;96021875;96024220;96024220;96026933;96026933;96033693;96033693;96035696;96035696;96038729;96038729;96039001;96039001;96039844;96039856;96045661;96045661;96047896;96047896;96048443;96048443;96051754;96051754;96057806;96057806	+;+;+;+;+;+;+;+;+;+;+;+;+;+;+;+;+;+;+;+;+;+;+;+;+;+;+;+;+;+;+;+;+;+;+;+;+;+;+;+;+;+;+;+;+;+;+;+;+;+;+;+;+;+;+;+;+;+;+;+;+;+;+;+;+;+;+;+;+;+;+;+;+;+;+;+;+;+;+;+;+;+;+;+	10278	3182	chr9;chr9;chr9;chr9;chr9;chr9;chr9;chr9;chr9;chr9;chr9;chr9;chr9;chr9;chr9;chr9;chr9;chr9;chr9;chr9;chr9;chr9;chr9;chr9;chr9;chr9;chr9;chr9;chr9;chr9;chr9;chr9;chr9;chr9;chr9;chr9;chr9;chr9;chr9;chr9;chr9;chr9;chr9;chr9;chr9;chr9;chr9;chr9;chr9;chr9;chr9;chr9;chr9;chr9;chr9;chr9;chr9;chr9;chr9;chr9;chr9;chr9;chr9;chr9;chr9;chr9;chr9;chr9;chr9;chr9;chr9;chr9;chr9;chr9;chr9;chr9;chr9;chr9;chr9;chr9;chr9;chr9;chr9;chr9	95954760;95954760;95963971;95963971;95967712;95967712;95969233;95969233;95969447;95969447;95970729;95970729;95973279;95973279;95973450;95973450;95974396;95974396;95974762;95974762;95977530;95977530;95977797;95977797;95979135;95979135;95981775;95981775;95985184;95985184;95988837;95988837;95990976;95990976;95991189;95991189;95995100;95995100;95998216;95998216;95999414;95999414;96002135;96002135;96003844;96003844;96005997;96005997;96006701;96006701;96011211;96011211;96011524;96011524;96017751;96017751;96018047;96018047;96021806;96021806;96024022;96024022;96026838;96026838;96033585;96033585;96035635;96035635;96038619;96038619;96038879;96038879;96039700;96039700;96045486;96045486;96047783;96047783;96048341;96048341;96051594;96051594;96052513;96052513	95954943;95954943;95964203;95964203;95967809;95967809;95969342;95969342;95969557;95969557;95970811;95970811;95973366;95973366;95973618;95973618;95974463;95974463;95974899;95974899;95977596;95977596;95977902;95977902;95979224;95979224;95981931;95981931;95985303;95985303;95989006;95989006;95991096;95991096;95991287;95991287;95995203;95995203;95998347;95998347;95999576;95999576;96002248;96002248;96003942;96003942;96006112;96006112;96006847;96006847;96011300;96011300;96011659;96011659;96017807;96017807;96018179;96018179;96021875;96021875;96024220;96024220;96026933;96026933;96033693;96033693;96035696;96035696;96038729;96038729;96039001;96039001;96039844;96039856;96045661;96045661;96047896;96047896;96048443;96048443;96051754;96051754;96057806;96057806	+;+;+;+;+;+;+;+;+;+;+;+;+;+;+;+;+;+;+;+;+;+;+;+;+;+;+;+;+;+;+;+;+;+;+;+;+;+;+;+;+;+;+;+;+;+;+;+;+;+;+;+;+;+;+;+;+;+;+;+;+;+;+;+;+;+;+;+;+;+;+;+;+;+;+;+;+;+;+;+;+;+;+;+	10278	2242	chr9;chr9;chr9;chr9;chr9;chr9;chr9;chr9;chr9;chr9;chr9;chr9;chr9;chr9;chr9;chr9;chr9;chr9;chr9;chr9;chr9;chr9;chr9;chr9;chr9;chr9;chr9;chr9;chr9;chr9;chr9;chr9;chr9;chr9;chr9;chr9;chr9;chr9;chr9;chr9;chr9;chr9;chr9;chr9;chr9;chr9;chr9;chr9;chr9;chr9;chr9;chr9;chr9;chr9;chr9;chr9;chr9;chr9;chr9;chr9;chr9;chr9;chr9;chr9;chr9;chr9;chr9;chr9;chr9;chr9;chr9;chr9;chr9;chr9;chr9;chr9;chr9;chr9;chr9;chr9;chr9;chr9;chr9;chr9	95954760;95954760;95963971;95963971;95967712;95967712;95969233;95969233;95969447;95969447;95970729;95970729;95973279;95973279;95973450;95973450;95974396;95974396;95974762;95974762;95977530;95977530;95977797;95977797;95979135;95979135;95981775;95981775;95985184;95985184;95988837;95988837;95990976;95990976;95991189;95991189;95995100;95995100;95998216;95998216;95999414;95999414;96002135;96002135;96003844;96003844;96005997;96005997;96006701;96006701;96011211;96011211;96011524;96011524;96017751;96017751;96018047;96018047;96021806;96021806;96024022;96024022;96026838;96026838;96033585;96033585;96035635;96035635;96038619;96038619;96038879;96038879;96039700;96039700;96045486;96045486;96047783;96047783;96048341;96048341;96051594;96051594;96052513;96052513	95954943;95954943;95964203;95964203;95967809;95967809;95969342;95969342;95969557;95969557;95970811;95970811;95973366;95973366;95973618;95973618;95974463;95974463;95974899;95974899;95977596;95977596;95977902;95977902;95979224;95979224;95981931;95981931;95985303;95985303;95989006;95989006;95991096;95991096;95991287;95991287;95995203;95995203;95998347;95998347;95999576;95999576;96002248;96002248;96003942;96003942;96006112;96006112;96006847;96006847;96011300;96011300;96011659;96011659;96017807;96017807;96018179;96018179;96021875;96021875;96024220;96024220;96026933;96026933;96033693;96033693;96035696;96035696;96038729;96038729;96039001;96039001;96039844;96039856;96045661;96045661;96047896;96047896;96048443;96048443;96051754;96051754;96057806;96057806	+;+;+;+;+;+;+;+;+;+;+;+;+;+;+;+;+;+;+;+;+;+;+;+;+;+;+;+;+;+;+;+;+;+;+;+;+;+;+;+;+;+;+;+;+;+;+;+;+;+;+;+;+;+;+;+;+;+;+;+;+;+;+;+;+;+;+;+;+;+;+;+;+;+;+;+;+;+;+;+;+;+;+;+	10278	2666	chr9;chr9;chr9;chr9;chr9;chr9;chr9;chr9;chr9;chr9;chr9;chr9;chr9;chr9;chr9;chr9;chr9;chr9;chr9;chr9;chr9;chr9;chr9;chr9;chr9;chr9;chr9;chr9;chr9;chr9;chr9;chr9;chr9;chr9;chr9;chr9;chr9;chr9;chr9;chr9;chr9;chr9;chr9;chr9;chr9;chr9;chr9;chr9;chr9;chr9;chr9;chr9;chr9;chr9;chr9;chr9;chr9;chr9;chr9;chr9;chr9;chr9;chr9;chr9;chr9;chr9;chr9;chr9;chr9;chr9;chr9;chr9;chr9;chr9;chr9;chr9;chr9;chr9;chr9;chr9;chr9;chr9;chr9;chr9	95954760;95954760;95963971;95963971;95967712;95967712;95969233;95969233;95969447;95969447;95970729;95970729;95973279;95973279;95973450;95973450;95974396;95974396;95974762;95974762;95977530;95977530;95977797;95977797;95979135;95979135;95981775;95981775;95985184;95985184;95988837;95988837;95990976;95990976;95991189;95991189;95995100;95995100;95998216;95998216;95999414;95999414;96002135;96002135;96003844;96003844;96005997;96005997;96006701;96006701;96011211;96011211;96011524;96011524;96017751;96017751;96018047;96018047;96021806;96021806;96024022;96024022;96026838;96026838;96033585;96033585;96035635;96035635;96038619;96038619;96038879;96038879;96039700;96039700;96045486;96045486;96047783;96047783;96048341;96048341;96051594;96051594;96052513;96052513	95954943;95954943;95964203;95964203;95967809;95967809;95969342;95969342;95969557;95969557;95970811;95970811;95973366;95973366;95973618;95973618;95974463;95974463;95974899;95974899;95977596;95977596;95977902;95977902;95979224;95979224;95981931;95981931;95985303;95985303;95989006;95989006;95991096;95991096;95991287;95991287;95995203;95995203;95998347;95998347;95999576;95999576;96002248;96002248;96003942;96003942;96006112;96006112;96006847;96006847;96011300;96011300;96011659;96011659;96017807;96017807;96018179;96018179;96021875;96021875;96024220;96024220;96026933;96026933;96033693;96033693;96035696;96035696;96038729;96038729;96039001;96039001;96039844;96039856;96045661;96045661;96047896;96047896;96048443;96048443;96051754;96051754;96057806;96057806	+;+;+;+;+;+;+;+;+;+;+;+;+;+;+;+;+;+;+;+;+;+;+;+;+;+;+;+;+;+;+;+;+;+;+;+;+;+;+;+;+;+;+;+;+;+;+;+;+;+;+;+;+;+;+;+;+;+;+;+;+;+;+;+;+;+;+;+;+;+;+;+;+;+;+;+;+;+;+;+;+;+;+;+	10278	2659	chr9;chr9;chr9;chr9;chr9;chr9;chr9;chr9;chr9;chr9;chr9;chr9;chr9;chr9;chr9;chr9;chr9;chr9;chr9;chr9;chr9;chr9;chr9;chr9;chr9;chr9;chr9;chr9;chr9;chr9;chr9;chr9;chr9;chr9;chr9;chr9;chr9;chr9;chr9;chr9;chr9;chr9;chr9;chr9;chr9;chr9;chr9;chr9;chr9;chr9;chr9;chr9;chr9;chr9;chr9;chr9;chr9;chr9;chr9;chr9;chr9;chr9;chr9;chr9;chr9;chr9;chr9;chr9;chr9;chr9;chr9;chr9;chr9;chr9;chr9;chr9;chr9;chr9;chr9;chr9;chr9;chr9;chr9;chr9	95954760;95954760;95963971;95963971;95967712;95967712;95969233;95969233;95969447;95969447;95970729;95970729;95973279;95973279;95973450;95973450;95974396;95974396;95974762;95974762;95977530;95977530;95977797;95977797;95979135;95979135;95981775;95981775;95985184;95985184;95988837;95988837;95990976;95990976;95991189;95991189;95995100;95995100;95998216;95998216;95999414;95999414;96002135;96002135;96003844;96003844;96005997;96005997;96006701;96006701;96011211;96011211;96011524;96011524;96017751;96017751;96018047;96018047;96021806;96021806;96024022;96024022;96026838;96026838;96033585;96033585;96035635;96035635;96038619;96038619;96038879;96038879;96039700;96039700;96045486;96045486;96047783;96047783;96048341;96048341;96051594;96051594;96052513;96052513	95954943;95954943;95964203;95964203;95967809;95967809;95969342;95969342;95969557;95969557;95970811;95970811;95973366;95973366;95973618;95973618;95974463;95974463;95974899;95974899;95977596;95977596;95977902;95977902;95979224;95979224;95981931;95981931;95985303;95985303;95989006;95989006;95991096;95991096;95991287;95991287;95995203;95995203;95998347;95998347;95999576;95999576;96002248;96002248;96003942;96003942;96006112;96006112;96006847;96006847;96011300;96011300;96011659;96011659;96017807;96017807;96018179;96018179;96021875;96021875;96024220;96024220;96026933;96026933;96033693;96033693;96035696;96035696;96038729;96038729;96039001;96039001;96039844;96039856;96045661;96045661;96047896;96047896;96048443;96048443;96051754;96051754;96057806;96057806	+;+;+;+;+;+;+;+;+;+;+;+;+;+;+;+;+;+;+;+;+;+;+;+;+;+;+;+;+;+;+;+;+;+;+;+;+;+;+;+;+;+;+;+;+;+;+;+;+;+;+;+;+;+;+;+;+;+;+;+;+;+;+;+;+;+;+;+;+;+;+;+;+;+;+;+;+;+;+;+;+;+;+;+	10278	2965
Defa-ps13	chr8;chr8	19300677;19304649	19300734;19304794	+;+	204	0	chr8;chr8	19300677;19304649	19300734;19304794	+;+	204	0	chr8;chr8	19300677;19304649	19300734;19304794	+;+	204	0	chr8;chr8	19300677;19304649	19300734;19304794	+;+	204	0	chr8;chr8	19300677;19304649	19300734;19304794	+;+	204	0	chr8;chr8	19300677;19304649	19300734;19304794	+;+	204	0	chr8;chr8	19300677;19304649	19300734;19304794	+;+	204	0	chr8;chr8	19300677;19304649	19300734;19304794	+;+	204	0	chr8;chr8	19300677;19304649	19300734;19304794	+;+	204	0	chr8;chr8	19300677;19304649	19300734;19304794	+;+	204	0	chr8;chr8	19300677;19304649	19300734;19304794	+;+	204	0	chr8;chr8	19300677;19304649	19300734;19304794	+;+	204	0	chr8;chr8	19300677;19304649	19300734;19304794	+;+	204	0	chr8;chr8	19300677;19304649	19300734;19304794	+;+	204	0	chr8;chr8	19300677;19304649	19300734;19304794	+;+	204	0	chr8;chr8	19300677;19304649	19300734;19304794	+;+	204	0	chr8;chr8	19300677;19304649	19300734;19304794	+;+	204	0	chr8;chr8	19300677;19304649	19300734;19304794	+;+	204	0	chr8;chr8	19300677;19304649	19300734;19304794	+;+	204	0	chr8;chr8	19300677;19304649	19300734;19304794	+;+	204	0	chr8;chr8	19300677;19304649	19300734;19304794	+;+	204	0	chr8;chr8	19300677;19304649	19300734;19304794	+;+	204	0	chr8;chr8	19300677;19304649	19300734;19304794	+;+	204	0	chr8;chr8	19300677;19304649	19300734;19304794	+;+	204	0	chr8;chr8	19300677;19304649	19300734;19304794	+;+	204	0	chr8;chr8	19300677;19304649	19300734;19304794	+;+	204	0
Gm21944	chr8;chr8	20876499;20888976	20876552;20889113	+;+	192	0	chr8;chr8	20876499;20888976	20876552;20889113	+;+	192	0	chr8;chr8	20876499;20888976	20876552;20889113	+;+	192	0	chr8;chr8	20876499;20888976	20876552;20889113	+;+	192	0	chr8;chr8	20876499;20888976	20876552;20889113	+;+	192	0	chr8;chr8	20876499;20888976	20876552;20889113	+;+	192	0	chr8;chr8	20876499;20888976	20876552;20889113	+;+	192	0	chr8;chr8	20876499;20888976	20876552;20889113	+;+	192	0	chr8;chr8	20876499;20888976	20876552;20889113	+;+	192	0	chr8;chr8	20876499;20888976	20876552;20889113	+;+	192	0	chr8;chr8	20876499;20888976	20876552;20889113	+;+	192	0	chr8;chr8	20876499;20888976	20876552;20889113	+;+	192	0	chr8;chr8	20876499;20888976	20876552;20889113	+;+	192	0	chr8;chr8	20876499;20888976	20876552;20889113	+;+	192	0	chr8;chr8	20876499;20888976	20876552;20889113	+;+	192	0	chr8;chr8	20876499;20888976	20876552;20889113	+;+	192	0	chr8;chr8	20876499;20888976	20876552;20889113	+;+	192	0	chr8;chr8	20876499;20888976	20876552;20889113	+;+	192	0	chr8;chr8	20876499;20888976	20876552;20889113	+;+	192	0	chr8;chr8	20876499;20888976	20876552;20889113	+;+	192	1	chr8;chr8	20876499;20888976	20876552;20889113	+;+	192	0	chr8;chr8	20876499;20888976	20876552;20889113	+;+	192	0	chr8;chr8	20876499;20888976	20876552;20889113	+;+	192	0	chr8;chr8	20876499;20888976	20876552;20889113	+;+	192	0	chr8;chr8	20876499;20888976	20876552;20889113	+;+	192	0	chr8;chr8	20876499;20888976	20876552;20889113	+;+	192	0
Defb44-ps	chr1;chr1	18210053;18223521	18210230;18223564	-;-	222	0	chr1;chr1	18210053;18223521	18210230;18223564	-;-	222	1	chr1;chr1	18210053;18223521	18210230;18223564	-;-	222	1	chr1;chr1	18210053;18223521	18210230;18223564	-;-	222	0	chr1;chr1	18210053;18223521	18210230;18223564	-;-	222	0	chr1;chr1	18210053;18223521	18210230;18223564	-;-	222	0	chr1;chr1	18210053;18223521	18210230;18223564	-;-	222	0	chr1;chr1	18210053;18223521	18210230;18223564	-;-	222	0	chr1;chr1	18210053;18223521	18210230;18223564	-;-	222	0	chr1;chr1	18210053;18223521	18210230;18223564	-;-	222	0	chr1;chr1	18210053;18223521	18210230;18223564	-;-	222	0	chr1;chr1	18210053;18223521	18210230;18223564	-;-	222	0	chr1;chr1	18210053;18223521	18210230;18223564	-;-	222	0	chr1;chr1	18210053;18223521	18210230;18223564	-;-	222	0	chr1;chr1	18210053;18223521	18210230;18223564	-;-	222	1	chr1;chr1	18210053;18223521	18210230;18223564	-;-	222	0	chr1;chr1	18210053;18223521	18210230;18223564	-;-	222	0	chr1;chr1	18210053;18223521	18210230;18223564	-;-	222	0	chr1;chr1	18210053;18223521	18210230;18223564	-;-	222	0	chr1;chr1	18210053;18223521	18210230;18223564	-;-	222	0	chr1;chr1	18210053;18223521	18210230;18223564	-;-	222	0	chr1;chr1	18210053;18223521	18210230;18223564	-;-	222	0	chr1;chr1	18210053;18223521	18210230;18223564	-;-	222	0	chr1;chr1	18210053;18223521	18210230;18223564	-;-	222	0	chr1;chr1	18210053;18223521	18210230;18223564	-;-	222	0	chr1;chr1	18210053;18223521	18210230;18223564	-;-	222	0
Snord82	chr1	86356260	86356327	-	68	4	chr1	86356260	86356327	-	68	2	chr1	86356260	86356327	-	68	0	chr1	86356260	86356327	-	68	3	chr1	86356260	86356327	-	68	0	chr1	86356260	86356327	-	68	0	chr1	86356260	86356327	-	68	6	chr1	86356260	86356327	-	68	2	chr1	86356260	86356327	-	68	5	chr1	86356260	86356327	-	68	1	chr1	86356260	86356327	-	68	3	chr1	86356260	86356327	-	68	7	chr1	86356260	86356327	-	68	3	chr1	86356260	86356327	-	68	0	chr1	86356260	86356327	-	68	2	chr1	86356260	86356327	-	68	4	chr1	86356260	86356327	-	68	1	chr1	86356260	86356327	-	68	0	chr1	86356260	86356327	-	68	0	chr1	86356260	86356327	-	68	1	chr1	86356260	86356327	-	68	3	chr1	86356260	86356327	-	68	4	chr1	86356260	86356327	-	68	0	chr1	86356260	86356327	-	68	1	chr1	86356260	86356327	-	68	0	chr1	86356260	86356327	-	68	2
Olfr961	chr9	39646728	39647672	+	945	0	chr9	39646728	39647672	+	945	0	chr9	39646728	39647672	+	945	0	chr9	39646728	39647672	+	945	0	chr9	39646728	39647672	+	945	0	chr9	39646728	39647672	+	945	0	chr9	39646728	39647672	+	945	0	chr9	39646728	39647672	+	945	0	chr9	39646728	39647672	+	945	0	chr9	39646728	39647672	+	945	0	chr9	39646728	39647672	+	945	0	chr9	39646728	39647672	+	945	0	chr9	39646728	39647672	+	945	0	chr9	39646728	39647672	+	945	0	chr9	39646728	39647672	+	945	0	chr9	39646728	39647672	+	945	0	chr9	39646728	39647672	+	945	1	chr9	39646728	39647672	+	945	0	chr9	39646728	39647672	+	945	0	chr9	39646728	39647672	+	945	3	chr9	39646728	39647672	+	945	0	chr9	39646728	39647672	+	945	0	chr9	39646728	39647672	+	945	0	chr9	39646728	39647672	+	945	0	chr9	39646728	39647672	+	945	0	chr9	39646728	39647672	+	945	0
Olfr328	chr11	58551305	58552237	-	933	0	chr11	58551305	58552237	-	933	0	chr11	58551305	58552237	-	933	0	chr11	58551305	58552237	-	933	0	chr11	58551305	58552237	-	933	0	chr11	58551305	58552237	-	933	1	chr11	58551305	58552237	-	933	0	chr11	58551305	58552237	-	933	0	chr11	58551305	58552237	-	933	0	chr11	58551305	58552237	-	933	0	chr11	58551305	58552237	-	933	0	chr11	58551305	58552237	-	933	0	chr11	58551305	58552237	-	933	1	chr11	58551305	58552237	-	933	2	chr11	58551305	58552237	-	933	0	chr11	58551305	58552237	-	933	0	chr11	58551305	58552237	-	933	0	chr11	58551305	58552237	-	933	0	chr11	58551305	58552237	-	933	0	chr11	58551305	58552237	-	933	2	chr11	58551305	58552237	-	933	0	chr11	58551305	58552237	-	933	0	chr11	58551305	58552237	-	933	0	chr11	58551305	58552237	-	933	0	chr11	58551305	58552237	-	933	0	chr11	58551305	58552237	-	933	0
Olfr318	chr11	58720069	58721094	-	1026	0	chr11	58720069	58721094	-	1026	0	chr11	58720069	58721094	-	1026	0	chr11	58720069	58721094	-	1026	0	chr11	58720069	58721094	-	1026	0	chr11	58720069	58721094	-	1026	0	chr11	58720069	58721094	-	1026	0	chr11	58720069	58721094	-	1026	0	chr11	58720069	58721094	-	1026	0	chr11	58720069	58721094	-	1026	0	chr11	58720069	58721094	-	1026	0	chr11	58720069	58721094	-	1026	0	chr11	58720069	58721094	-	1026	1	chr11	58720069	58721094	-	1026	0	chr11	58720069	58721094	-	1026	0	chr11	58720069	58721094	-	1026	0	chr11	58720069	58721094	-	1026	0	chr11	58720069	58721094	-	1026	1	chr11	58720069	58721094	-	1026	0	chr11	58720069	58721094	-	1026	1	chr11	58720069	58721094	-	1026	0	chr11	58720069	58721094	-	1026	1	chr11	58720069	58721094	-	1026	0	chr11	58720069	58721094	-	1026	3	chr11	58720069	58721094	-	1026	0	chr11	58720069	58721094	-	1026	0
Olfr319	chr11	58701703	58702623	+	921	0	chr11	58701703	58702623	+	921	0	chr11	58701703	58702623	+	921	0	chr11	58701703	58702623	+	921	0	chr11	58701703	58702623	+	921	0	chr11	58701703	58702623	+	921	0	chr11	58701703	58702623	+	921	0	chr11	58701703	58702623	+	921	0	chr11	58701703	58702623	+	921	0	chr11	58701703	58702623	+	921	0	chr11	58701703	58702623	+	921	0	chr11	58701703	58702623	+	921	0	chr11	58701703	58702623	+	921	0	chr11	58701703	58702623	+	921	0	chr11	58701703	58702623	+	921	0	chr11	58701703	58702623	+	921	0	chr11	58701703	58702623	+	921	1	chr11	58701703	58702623	+	921	0	chr11	58701703	58702623	+	921	0	chr11	58701703	58702623	+	921	1	chr11	58701703	58702623	+	921	0	chr11	58701703	58702623	+	921	0	chr11	58701703	58702623	+	921	0	chr11	58701703	58702623	+	921	0	chr11	58701703	58702623	+	921	0	chr11	58701703	58702623	+	921	0
Pck2	chr14;chr14;chr14;chr14;chr14;chr14;chr14;chr14;chr14;chr14	55540266;55542406;55543589;55543860;55544395;55544885;55545207;55547697;55548040;55548305	55540513;55542651;55543773;55544063;55544582;55545047;55545425;55547834;55548135;55550020	+;+;+;+;+;+;+;+;+;+	3403	627	chr14;chr14;chr14;chr14;chr14;chr14;chr14;chr14;chr14;chr14	55540266;55542406;55543589;55543860;55544395;55544885;55545207;55547697;55548040;55548305	55540513;55542651;55543773;55544063;55544582;55545047;55545425;55547834;55548135;55550020	+;+;+;+;+;+;+;+;+;+	3403	628	chr14;chr14;chr14;chr14;chr14;chr14;chr14;chr14;chr14;chr14	55540266;55542406;55543589;55543860;55544395;55544885;55545207;55547697;55548040;55548305	55540513;55542651;55543773;55544063;55544582;55545047;55545425;55547834;55548135;55550020	+;+;+;+;+;+;+;+;+;+	3403	351	chr14;chr14;chr14;chr14;chr14;chr14;chr14;chr14;chr14;chr14	55540266;55542406;55543589;55543860;55544395;55544885;55545207;55547697;55548040;55548305	55540513;55542651;55543773;55544063;55544582;55545047;55545425;55547834;55548135;55550020	+;+;+;+;+;+;+;+;+;+	3403	374	chr14;chr14;chr14;chr14;chr14;chr14;chr14;chr14;chr14;chr14	55540266;55542406;55543589;55543860;55544395;55544885;55545207;55547697;55548040;55548305	55540513;55542651;55543773;55544063;55544582;55545047;55545425;55547834;55548135;55550020	+;+;+;+;+;+;+;+;+;+	3403	393	chr14;chr14;chr14;chr14;chr14;chr14;chr14;chr14;chr14;chr14	55540266;55542406;55543589;55543860;55544395;55544885;55545207;55547697;55548040;55548305	55540513;55542651;55543773;55544063;55544582;55545047;55545425;55547834;55548135;55550020	+;+;+;+;+;+;+;+;+;+	3403	440	chr14;chr14;chr14;chr14;chr14;chr14;chr14;chr14;chr14;chr14	55540266;55542406;55543589;55543860;55544395;55544885;55545207;55547697;55548040;55548305	55540513;55542651;55543773;55544063;55544582;55545047;55545425;55547834;55548135;55550020	+;+;+;+;+;+;+;+;+;+	3403	377	chr14;chr14;chr14;chr14;chr14;chr14;chr14;chr14;chr14;chr14	55540266;55542406;55543589;55543860;55544395;55544885;55545207;55547697;55548040;55548305	55540513;55542651;55543773;55544063;55544582;55545047;55545425;55547834;55548135;55550020	+;+;+;+;+;+;+;+;+;+	3403	380	chr14;chr14;chr14;chr14;chr14;chr14;chr14;chr14;chr14;chr14	55540266;55542406;55543589;55543860;55544395;55544885;55545207;55547697;55548040;55548305	55540513;55542651;55543773;55544063;55544582;55545047;55545425;55547834;55548135;55550020	+;+;+;+;+;+;+;+;+;+	3403	370	chr14;chr14;chr14;chr14;chr14;chr14;chr14;chr14;chr14;chr14	55540266;55542406;55543589;55543860;55544395;55544885;55545207;55547697;55548040;55548305	55540513;55542651;55543773;55544063;55544582;55545047;55545425;55547834;55548135;55550020	+;+;+;+;+;+;+;+;+;+	3403	435	chr14;chr14;chr14;chr14;chr14;chr14;chr14;chr14;chr14;chr14	55540266;55542406;55543589;55543860;55544395;55544885;55545207;55547697;55548040;55548305	55540513;55542651;55543773;55544063;55544582;55545047;55545425;55547834;55548135;55550020	+;+;+;+;+;+;+;+;+;+	3403	435	chr14;chr14;chr14;chr14;chr14;chr14;chr14;chr14;chr14;chr14	55540266;55542406;55543589;55543860;55544395;55544885;55545207;55547697;55548040;55548305	55540513;55542651;55543773;55544063;55544582;55545047;55545425;55547834;55548135;55550020	+;+;+;+;+;+;+;+;+;+	3403	427	chr14;chr14;chr14;chr14;chr14;chr14;chr14;chr14;chr14;chr14	55540266;55542406;55543589;55543860;55544395;55544885;55545207;55547697;55548040;55548305	55540513;55542651;55543773;55544063;55544582;55545047;55545425;55547834;55548135;55550020	+;+;+;+;+;+;+;+;+;+	3403	263	chr14;chr14;chr14;chr14;chr14;chr14;chr14;chr14;chr14;chr14	55540266;55542406;55543589;55543860;55544395;55544885;55545207;55547697;55548040;55548305	55540513;55542651;55543773;55544063;55544582;55545047;55545425;55547834;55548135;55550020	+;+;+;+;+;+;+;+;+;+	3403	404	chr14;chr14;chr14;chr14;chr14;chr14;chr14;chr14;chr14;chr14	55540266;55542406;55543589;55543860;55544395;55544885;55545207;55547697;55548040;55548305	55540513;55542651;55543773;55544063;55544582;55545047;55545425;55547834;55548135;55550020	+;+;+;+;+;+;+;+;+;+	3403	607	chr14;chr14;chr14;chr14;chr14;chr14;chr14;chr14;chr14;chr14	55540266;55542406;55543589;55543860;55544395;55544885;55545207;55547697;55548040;55548305	55540513;55542651;55543773;55544063;55544582;55545047;55545425;55547834;55548135;55550020	+;+;+;+;+;+;+;+;+;+	3403	366	chr14;chr14;chr14;chr14;chr14;chr14;chr14;chr14;chr14;chr14	55540266;55542406;55543589;55543860;55544395;55544885;55545207;55547697;55548040;55548305	55540513;55542651;55543773;55544063;55544582;55545047;55545425;55547834;55548135;55550020	+;+;+;+;+;+;+;+;+;+	3403	378	chr14;chr14;chr14;chr14;chr14;chr14;chr14;chr14;chr14;chr14	55540266;55542406;55543589;55543860;55544395;55544885;55545207;55547697;55548040;55548305	55540513;55542651;55543773;55544063;55544582;55545047;55545425;55547834;55548135;55550020	+;+;+;+;+;+;+;+;+;+	3403	317	chr14;chr14;chr14;chr14;chr14;chr14;chr14;chr14;chr14;chr14	55540266;55542406;55543589;55543860;55544395;55544885;55545207;55547697;55548040;55548305	55540513;55542651;55543773;55544063;55544582;55545047;55545425;55547834;55548135;55550020	+;+;+;+;+;+;+;+;+;+	3403	481	chr14;chr14;chr14;chr14;chr14;chr14;chr14;chr14;chr14;chr14	55540266;55542406;55543589;55543860;55544395;55544885;55545207;55547697;55548040;55548305	55540513;55542651;55543773;55544063;55544582;55545047;55545425;55547834;55548135;55550020	+;+;+;+;+;+;+;+;+;+	3403	458	chr14;chr14;chr14;chr14;chr14;chr14;chr14;chr14;chr14;chr14	55540266;55542406;55543589;55543860;55544395;55544885;55545207;55547697;55548040;55548305	55540513;55542651;55543773;55544063;55544582;55545047;55545425;55547834;55548135;55550020	+;+;+;+;+;+;+;+;+;+	3403	408	chr14;chr14;chr14;chr14;chr14;chr14;chr14;chr14;chr14;chr14	55540266;55542406;55543589;55543860;55544395;55544885;55545207;55547697;55548040;55548305	55540513;55542651;55543773;55544063;55544582;55545047;55545425;55547834;55548135;55550020	+;+;+;+;+;+;+;+;+;+	3403	450	chr14;chr14;chr14;chr14;chr14;chr14;chr14;chr14;chr14;chr14	55540266;55542406;55543589;55543860;55544395;55544885;55545207;55547697;55548040;55548305	55540513;55542651;55543773;55544063;55544582;55545047;55545425;55547834;55548135;55550020	+;+;+;+;+;+;+;+;+;+	3403	267	chr14;chr14;chr14;chr14;chr14;chr14;chr14;chr14;chr14;chr14	55540266;55542406;55543589;55543860;55544395;55544885;55545207;55547697;55548040;55548305	55540513;55542651;55543773;55544063;55544582;55545047;55545425;55547834;55548135;55550020	+;+;+;+;+;+;+;+;+;+	3403	262	chr14;chr14;chr14;chr14;chr14;chr14;chr14;chr14;chr14;chr14	55540266;55542406;55543589;55543860;55544395;55544885;55545207;55547697;55548040;55548305	55540513;55542651;55543773;55544063;55544582;55545047;55545425;55547834;55548135;55550020	+;+;+;+;+;+;+;+;+;+	3403	347	chr14;chr14;chr14;chr14;chr14;chr14;chr14;chr14;chr14;chr14	55540266;55542406;55543589;55543860;55544395;55544885;55545207;55547697;55548040;55548305	55540513;55542651;55543773;55544063;55544582;55545047;55545425;55547834;55548135;55550020	+;+;+;+;+;+;+;+;+;+	3403	384
Babam1	chr8;chr8;chr8;chr8;chr8;chr8;chr8;chr8;chr8	71396855;71397679;71398392;71399526;71399729;71401680;71402746;71402976;71404195	71397020;71398025;71398450;71399646;71399807;71401704;71402875;71403062;71404772	+;+;+;+;+;+;+;+;+	1592	690	chr8;chr8;chr8;chr8;chr8;chr8;chr8;chr8;chr8	71396855;71397679;71398392;71399526;71399729;71401680;71402746;71402976;71404195	71397020;71398025;71398450;71399646;71399807;71401704;71402875;71403062;71404772	+;+;+;+;+;+;+;+;+	1592	574	chr8;chr8;chr8;chr8;chr8;chr8;chr8;chr8;chr8	71396855;71397679;71398392;71399526;71399729;71401680;71402746;71402976;71404195	71397020;71398025;71398450;71399646;71399807;71401704;71402875;71403062;71404772	+;+;+;+;+;+;+;+;+	1592	771	chr8;chr8;chr8;chr8;chr8;chr8;chr8;chr8;chr8	71396855;71397679;71398392;71399526;71399729;71401680;71402746;71402976;71404195	71397020;71398025;71398450;71399646;71399807;71401704;71402875;71403062;71404772	+;+;+;+;+;+;+;+;+	1592	752	chr8;chr8;chr8;chr8;chr8;chr8;chr8;chr8;chr8	71396855;71397679;71398392;71399526;71399729;71401680;71402746;71402976;71404195	71397020;71398025;71398450;71399646;71399807;71401704;71402875;71403062;71404772	+;+;+;+;+;+;+;+;+	1592	790	chr8;chr8;chr8;chr8;chr8;chr8;chr8;chr8;chr8	71396855;71397679;71398392;71399526;71399729;71401680;71402746;71402976;71404195	71397020;71398025;71398450;71399646;71399807;71401704;71402875;71403062;71404772	+;+;+;+;+;+;+;+;+	1592	748	chr8;chr8;chr8;chr8;chr8;chr8;chr8;chr8;chr8	71396855;71397679;71398392;71399526;71399729;71401680;71402746;71402976;71404195	71397020;71398025;71398450;71399646;71399807;71401704;71402875;71403062;71404772	+;+;+;+;+;+;+;+;+	1592	747	chr8;chr8;chr8;chr8;chr8;chr8;chr8;chr8;chr8	71396855;71397679;71398392;71399526;71399729;71401680;71402746;71402976;71404195	71397020;71398025;71398450;71399646;71399807;71401704;71402875;71403062;71404772	+;+;+;+;+;+;+;+;+	1592	596	chr8;chr8;chr8;chr8;chr8;chr8;chr8;chr8;chr8	71396855;71397679;71398392;71399526;71399729;71401680;71402746;71402976;71404195	71397020;71398025;71398450;71399646;71399807;71401704;71402875;71403062;71404772	+;+;+;+;+;+;+;+;+	1592	742	chr8;chr8;chr8;chr8;chr8;chr8;chr8;chr8;chr8	71396855;71397679;71398392;71399526;71399729;71401680;71402746;71402976;71404195	71397020;71398025;71398450;71399646;71399807;71401704;71402875;71403062;71404772	+;+;+;+;+;+;+;+;+	1592	799	chr8;chr8;chr8;chr8;chr8;chr8;chr8;chr8;chr8	71396855;71397679;71398392;71399526;71399729;71401680;71402746;71402976;71404195	71397020;71398025;71398450;71399646;71399807;71401704;71402875;71403062;71404772	+;+;+;+;+;+;+;+;+	1592	1026	chr8;chr8;chr8;chr8;chr8;chr8;chr8;chr8;chr8	71396855;71397679;71398392;71399526;71399729;71401680;71402746;71402976;71404195	71397020;71398025;71398450;71399646;71399807;71401704;71402875;71403062;71404772	+;+;+;+;+;+;+;+;+	1592	896	chr8;chr8;chr8;chr8;chr8;chr8;chr8;chr8;chr8	71396855;71397679;71398392;71399526;71399729;71401680;71402746;71402976;71404195	71397020;71398025;71398450;71399646;71399807;71401704;71402875;71403062;71404772	+;+;+;+;+;+;+;+;+	1592	578	chr8;chr8;chr8;chr8;chr8;chr8;chr8;chr8;chr8	71396855;71397679;71398392;71399526;71399729;71401680;71402746;71402976;71404195	71397020;71398025;71398450;71399646;71399807;71401704;71402875;71403062;71404772	+;+;+;+;+;+;+;+;+	1592	894	chr8;chr8;chr8;chr8;chr8;chr8;chr8;chr8;chr8	71396855;71397679;71398392;71399526;71399729;71401680;71402746;71402976;71404195	71397020;71398025;71398450;71399646;71399807;71401704;71402875;71403062;71404772	+;+;+;+;+;+;+;+;+	1592	923	chr8;chr8;chr8;chr8;chr8;chr8;chr8;chr8;chr8	71396855;71397679;71398392;71399526;71399729;71401680;71402746;71402976;71404195	71397020;71398025;71398450;71399646;71399807;71401704;71402875;71403062;71404772	+;+;+;+;+;+;+;+;+	1592	631	chr8;chr8;chr8;chr8;chr8;chr8;chr8;chr8;chr8	71396855;71397679;71398392;71399526;71399729;71401680;71402746;71402976;71404195	71397020;71398025;71398450;71399646;71399807;71401704;71402875;71403062;71404772	+;+;+;+;+;+;+;+;+	1592	751	chr8;chr8;chr8;chr8;chr8;chr8;chr8;chr8;chr8	71396855;71397679;71398392;71399526;71399729;71401680;71402746;71402976;71404195	71397020;71398025;71398450;71399646;71399807;71401704;71402875;71403062;71404772	+;+;+;+;+;+;+;+;+	1592	833	chr8;chr8;chr8;chr8;chr8;chr8;chr8;chr8;chr8	71396855;71397679;71398392;71399526;71399729;71401680;71402746;71402976;71404195	71397020;71398025;71398450;71399646;71399807;71401704;71402875;71403062;71404772	+;+;+;+;+;+;+;+;+	1592	751	chr8;chr8;chr8;chr8;chr8;chr8;chr8;chr8;chr8	71396855;71397679;71398392;71399526;71399729;71401680;71402746;71402976;71404195	71397020;71398025;71398450;71399646;71399807;71401704;71402875;71403062;71404772	+;+;+;+;+;+;+;+;+	1592	666	chr8;chr8;chr8;chr8;chr8;chr8;chr8;chr8;chr8	71396855;71397679;71398392;71399526;71399729;71401680;71402746;71402976;71404195	71397020;71398025;71398450;71399646;71399807;71401704;71402875;71403062;71404772	+;+;+;+;+;+;+;+;+	1592	1080	chr8;chr8;chr8;chr8;chr8;chr8;chr8;chr8;chr8	71396855;71397679;71398392;71399526;71399729;71401680;71402746;71402976;71404195	71397020;71398025;71398450;71399646;71399807;71401704;71402875;71403062;71404772	+;+;+;+;+;+;+;+;+	1592	1161	chr8;chr8;chr8;chr8;chr8;chr8;chr8;chr8;chr8	71396855;71397679;71398392;71399526;71399729;71401680;71402746;71402976;71404195	71397020;71398025;71398450;71399646;71399807;71401704;71402875;71403062;71404772	+;+;+;+;+;+;+;+;+	1592	842	chr8;chr8;chr8;chr8;chr8;chr8;chr8;chr8;chr8	71396855;71397679;71398392;71399526;71399729;71401680;71402746;71402976;71404195	71397020;71398025;71398450;71399646;71399807;71401704;71402875;71403062;71404772	+;+;+;+;+;+;+;+;+	1592	884	chr8;chr8;chr8;chr8;chr8;chr8;chr8;chr8;chr8	71396855;71397679;71398392;71399526;71399729;71401680;71402746;71402976;71404195	71397020;71398025;71398450;71399646;71399807;71401704;71402875;71403062;71404772	+;+;+;+;+;+;+;+;+	1592	1139	chr8;chr8;chr8;chr8;chr8;chr8;chr8;chr8;chr8	71396855;71397679;71398392;71399526;71399729;71401680;71402746;71402976;71404195	71397020;71398025;71398450;71399646;71399807;71401704;71402875;71403062;71404772	+;+;+;+;+;+;+;+;+	1592	1305
Gm20826	chrY;chrY	7167020;7636216	7167777;7636973	-;-	1516	0	chrY;chrY	7167020;7636216	7167777;7636973	-;-	1516	0	chrY;chrY	7167020;7636216	7167777;7636973	-;-	1516	0	chrY;chrY	7167020;7636216	7167777;7636973	-;-	1516	0	chrY;chrY	7167020;7636216	7167777;7636973	-;-	1516	0	chrY;chrY	7167020;7636216	7167777;7636973	-;-	1516	0	chrY;chrY	7167020;7636216	7167777;7636973	-;-	1516	0	chrY;chrY	7167020;7636216	7167777;7636973	-;-	1516	0	chrY;chrY	7167020;7636216	7167777;7636973	-;-	1516	0	chrY;chrY	7167020;7636216	7167777;7636973	-;-	1516	0	chrY;chrY	7167020;7636216	7167777;7636973	-;-	1516	0	chrY;chrY	7167020;7636216	7167777;7636973	-;-	1516	0	chrY;chrY	7167020;7636216	7167777;7636973	-;-	1516	0	chrY;chrY	7167020;7636216	7167777;7636973	-;-	1516	0	chrY;chrY	7167020;7636216	7167777;7636973	-;-	1516	0	chrY;chrY	7167020;7636216	7167777;7636973	-;-	1516	0	chrY;chrY	7167020;7636216	7167777;7636973	-;-	1516	0	chrY;chrY	7167020;7636216	7167777;7636973	-;-	1516	0	chrY;chrY	7167020;7636216	7167777;7636973	-;-	1516	0	chrY;chrY	7167020;7636216	7167777;7636973	-;-	1516	0	chrY;chrY	7167020;7636216	7167777;7636973	-;-	1516	0	chrY;chrY	7167020;7636216	7167777;7636973	-;-	1516	0	chrY;chrY	7167020;7636216	7167777;7636973	-;-	1516	0	chrY;chrY	7167020;7636216	7167777;7636973	-;-	1516	0	chrY;chrY	7167020;7636216	7167777;7636973	-;-	1516	0	chrY;chrY	7167020;7636216	7167777;7636973	-;-	1516	0
Ifit1bl1	chr19;chr19;chr19;chr19	34592888;34592888;34599268;34601890	34595023;34595023;34599427;34601968	-;-;-;-	2375	3	chr19;chr19;chr19;chr19	34592888;34592888;34599268;34601890	34595023;34595023;34599427;34601968	-;-;-;-	2375	0	chr19;chr19;chr19;chr19	34592888;34592888;34599268;34601890	34595023;34595023;34599427;34601968	-;-;-;-	2375	0	chr19;chr19;chr19;chr19	34592888;34592888;34599268;34601890	34595023;34595023;34599427;34601968	-;-;-;-	2375	0	chr19;chr19;chr19;chr19	34592888;34592888;34599268;34601890	34595023;34595023;34599427;34601968	-;-;-;-	2375	0	chr19;chr19;chr19;chr19	34592888;34592888;34599268;34601890	34595023;34595023;34599427;34601968	-;-;-;-	2375	0	chr19;chr19;chr19;chr19	34592888;34592888;34599268;34601890	34595023;34595023;34599427;34601968	-;-;-;-	2375	0	chr19;chr19;chr19;chr19	34592888;34592888;34599268;34601890	34595023;34595023;34599427;34601968	-;-;-;-	2375	0	chr19;chr19;chr19;chr19	34592888;34592888;34599268;34601890	34595023;34595023;34599427;34601968	-;-;-;-	2375	0	chr19;chr19;chr19;chr19	34592888;34592888;34599268;34601890	34595023;34595023;34599427;34601968	-;-;-;-	2375	0	chr19;chr19;chr19;chr19	34592888;34592888;34599268;34601890	34595023;34595023;34599427;34601968	-;-;-;-	2375	0	chr19;chr19;chr19;chr19	34592888;34592888;34599268;34601890	34595023;34595023;34599427;34601968	-;-;-;-	2375	0	chr19;chr19;chr19;chr19	34592888;34592888;34599268;34601890	34595023;34595023;34599427;34601968	-;-;-;-	2375	1	chr19;chr19;chr19;chr19	34592888;34592888;34599268;34601890	34595023;34595023;34599427;34601968	-;-;-;-	2375	0	chr19;chr19;chr19;chr19	34592888;34592888;34599268;34601890	34595023;34595023;34599427;34601968	-;-;-;-	2375	2	chr19;chr19;chr19;chr19	34592888;34592888;34599268;34601890	34595023;34595023;34599427;34601968	-;-;-;-	2375	0	chr19;chr19;chr19;chr19	34592888;34592888;34599268;34601890	34595023;34595023;34599427;34601968	-;-;-;-	2375	2	chr19;chr19;chr19;chr19	34592888;34592888;34599268;34601890	34595023;34595023;34599427;34601968	-;-;-;-	2375	3	chr19;chr19;chr19;chr19	34592888;34592888;34599268;34601890	34595023;34595023;34599427;34601968	-;-;-;-	2375	2	chr19;chr19;chr19;chr19	34592888;34592888;34599268;34601890	34595023;34595023;34599427;34601968	-;-;-;-	2375	18	chr19;chr19;chr19;chr19	34592888;34592888;34599268;34601890	34595023;34595023;34599427;34601968	-;-;-;-	2375	5	chr19;chr19;chr19;chr19	34592888;34592888;34599268;34601890	34595023;34595023;34599427;34601968	-;-;-;-	2375	3	chr19;chr19;chr19;chr19	34592888;34592888;34599268;34601890	34595023;34595023;34599427;34601968	-;-;-;-	2375	1	chr19;chr19;chr19;chr19	34592888;34592888;34599268;34601890	34595023;34595023;34599427;34601968	-;-;-;-	2375	1	chr19;chr19;chr19;chr19	34592888;34592888;34599268;34601890	34595023;34595023;34599427;34601968	-;-;-;-	2375	0	chr19;chr19;chr19;chr19	34592888;34592888;34599268;34601890	34595023;34595023;34599427;34601968	-;-;-;-	2375	2
Camp	chr9;chr9;chr9;chr9	109847377;109848392;109848601;109849243	109847581;109848463;109848708;109849456	-;-;-;-	599	0	chr9;chr9;chr9;chr9	109847377;109848392;109848601;109849243	109847581;109848463;109848708;109849456	-;-;-;-	599	0	chr9;chr9;chr9;chr9	109847377;109848392;109848601;109849243	109847581;109848463;109848708;109849456	-;-;-;-	599	0	chr9;chr9;chr9;chr9	109847377;109848392;109848601;109849243	109847581;109848463;109848708;109849456	-;-;-;-	599	0	chr9;chr9;chr9;chr9	109847377;109848392;109848601;109849243	109847581;109848463;109848708;109849456	-;-;-;-	599	0	chr9;chr9;chr9;chr9	109847377;109848392;109848601;109849243	109847581;109848463;109848708;109849456	-;-;-;-	599	0	chr9;chr9;chr9;chr9	109847377;109848392;109848601;109849243	109847581;109848463;109848708;109849456	-;-;-;-	599	0	chr9;chr9;chr9;chr9	109847377;109848392;109848601;109849243	109847581;109848463;109848708;109849456	-;-;-;-	599	0	chr9;chr9;chr9;chr9	109847377;109848392;109848601;109849243	109847581;109848463;109848708;109849456	-;-;-;-	599	0	chr9;chr9;chr9;chr9	109847377;109848392;109848601;109849243	109847581;109848463;109848708;109849456	-;-;-;-	599	0	chr9;chr9;chr9;chr9	109847377;109848392;109848601;109849243	109847581;109848463;109848708;109849456	-;-;-;-	599	0	chr9;chr9;chr9;chr9	109847377;109848392;109848601;109849243	109847581;109848463;109848708;109849456	-;-;-;-	599	0	chr9;chr9;chr9;chr9	109847377;109848392;109848601;109849243	109847581;109848463;109848708;109849456	-;-;-;-	599	0	chr9;chr9;chr9;chr9	109847377;109848392;109848601;109849243	109847581;109848463;109848708;109849456	-;-;-;-	599	0	chr9;chr9;chr9;chr9	109847377;109848392;109848601;109849243	109847581;109848463;109848708;109849456	-;-;-;-	599	0	chr9;chr9;chr9;chr9	109847377;109848392;109848601;109849243	109847581;109848463;109848708;109849456	-;-;-;-	599	1	chr9;chr9;chr9;chr9	109847377;109848392;109848601;109849243	109847581;109848463;109848708;109849456	-;-;-;-	599	3	chr9;chr9;chr9;chr9	109847377;109848392;109848601;109849243	109847581;109848463;109848708;109849456	-;-;-;-	599	0	chr9;chr9;chr9;chr9	109847377;109848392;109848601;109849243	109847581;109848463;109848708;109849456	-;-;-;-	599	1	chr9;chr9;chr9;chr9	109847377;109848392;109848601;109849243	109847581;109848463;109848708;109849456	-;-;-;-	599	1	chr9;chr9;chr9;chr9	109847377;109848392;109848601;109849243	109847581;109848463;109848708;109849456	-;-;-;-	599	0	chr9;chr9;chr9;chr9	109847377;109848392;109848601;109849243	109847581;109848463;109848708;109849456	-;-;-;-	599	0	chr9;chr9;chr9;chr9	109847377;109848392;109848601;109849243	109847581;109848463;109848708;109849456	-;-;-;-	599	0	chr9;chr9;chr9;chr9	109847377;109848392;109848601;109849243	109847581;109848463;109848708;109849456	-;-;-;-	599	1	chr9;chr9;chr9;chr9	109847377;109848392;109848601;109849243	109847581;109848463;109848708;109849456	-;-;-;-	599	0	chr9;chr9;chr9;chr9	109847377;109848392;109848601;109849243	109847581;109848463;109848708;109849456	-;-;-;-	599	0
Mrps16	chr14;chr14;chr14;chr14;chr14;chr14	20391222;20391222;20391893;20391893;20393178;20393481	20391460;20391460;20392153;20392153;20393490;20393634	-;-;-;-;-;-	957	506	chr14;chr14;chr14;chr14;chr14;chr14	20391222;20391222;20391893;20391893;20393178;20393481	20391460;20391460;20392153;20392153;20393490;20393634	-;-;-;-;-;-	957	392	chr14;chr14;chr14;chr14;chr14;chr14	20391222;20391222;20391893;20391893;20393178;20393481	20391460;20391460;20392153;20392153;20393490;20393634	-;-;-;-;-;-	957	681	chr14;chr14;chr14;chr14;chr14;chr14	20391222;20391222;20391893;20391893;20393178;20393481	20391460;20391460;20392153;20392153;20393490;20393634	-;-;-;-;-;-	957	639	chr14;chr14;chr14;chr14;chr14;chr14	20391222;20391222;20391893;20391893;20393178;20393481	20391460;20391460;20392153;20392153;20393490;20393634	-;-;-;-;-;-	957	644	chr14;chr14;chr14;chr14;chr14;chr14	20391222;20391222;20391893;20391893;20393178;20393481	20391460;20391460;20392153;20392153;20393490;20393634	-;-;-;-;-;-	957	695	chr14;chr14;chr14;chr14;chr14;chr14	20391222;20391222;20391893;20391893;20393178;20393481	20391460;20391460;20392153;20392153;20393490;20393634	-;-;-;-;-;-	957	514	chr14;chr14;chr14;chr14;chr14;chr14	20391222;20391222;20391893;20391893;20393178;20393481	20391460;20391460;20392153;20392153;20393490;20393634	-;-;-;-;-;-	957	454	chr14;chr14;chr14;chr14;chr14;chr14	20391222;20391222;20391893;20391893;20393178;20393481	20391460;20391460;20392153;20392153;20393490;20393634	-;-;-;-;-;-	957	608	chr14;chr14;chr14;chr14;chr14;chr14	20391222;20391222;20391893;20391893;20393178;20393481	20391460;20391460;20392153;20392153;20393490;20393634	-;-;-;-;-;-	957	652	chr14;chr14;chr14;chr14;chr14;chr14	20391222;20391222;20391893;20391893;20393178;20393481	20391460;20391460;20392153;20392153;20393490;20393634	-;-;-;-;-;-	957	697	chr14;chr14;chr14;chr14;chr14;chr14	20391222;20391222;20391893;20391893;20393178;20393481	20391460;20391460;20392153;20392153;20393490;20393634	-;-;-;-;-;-	957	610	chr14;chr14;chr14;chr14;chr14;chr14	20391222;20391222;20391893;20391893;20393178;20393481	20391460;20391460;20392153;20392153;20393490;20393634	-;-;-;-;-;-	957	604	chr14;chr14;chr14;chr14;chr14;chr14	20391222;20391222;20391893;20391893;20393178;20393481	20391460;20391460;20392153;20392153;20393490;20393634	-;-;-;-;-;-	957	738	chr14;chr14;chr14;chr14;chr14;chr14	20391222;20391222;20391893;20391893;20393178;20393481	20391460;20391460;20392153;20392153;20393490;20393634	-;-;-;-;-;-	957	346	chr14;chr14;chr14;chr14;chr14;chr14	20391222;20391222;20391893;20391893;20393178;20393481	20391460;20391460;20392153;20392153;20393490;20393634	-;-;-;-;-;-	957	265	chr14;chr14;chr14;chr14;chr14;chr14	20391222;20391222;20391893;20391893;20393178;20393481	20391460;20391460;20392153;20392153;20393490;20393634	-;-;-;-;-;-	957	290	chr14;chr14;chr14;chr14;chr14;chr14	20391222;20391222;20391893;20391893;20393178;20393481	20391460;20391460;20392153;20392153;20393490;20393634	-;-;-;-;-;-	957	289	chr14;chr14;chr14;chr14;chr14;chr14	20391222;20391222;20391893;20391893;20393178;20393481	20391460;20391460;20392153;20392153;20393490;20393634	-;-;-;-;-;-	957	315	chr14;chr14;chr14;chr14;chr14;chr14	20391222;20391222;20391893;20391893;20393178;20393481	20391460;20391460;20392153;20392153;20393490;20393634	-;-;-;-;-;-	957	288	chr14;chr14;chr14;chr14;chr14;chr14	20391222;20391222;20391893;20391893;20393178;20393481	20391460;20391460;20392153;20392153;20393490;20393634	-;-;-;-;-;-	957	371	chr14;chr14;chr14;chr14;chr14;chr14	20391222;20391222;20391893;20391893;20393178;20393481	20391460;20391460;20392153;20392153;20393490;20393634	-;-;-;-;-;-	957	327	chr14;chr14;chr14;chr14;chr14;chr14	20391222;20391222;20391893;20391893;20393178;20393481	20391460;20391460;20392153;20392153;20393490;20393634	-;-;-;-;-;-	957	275	chr14;chr14;chr14;chr14;chr14;chr14	20391222;20391222;20391893;20391893;20393178;20393481	20391460;20391460;20392153;20392153;20393490;20393634	-;-;-;-;-;-	957	313	chr14;chr14;chr14;chr14;chr14;chr14	20391222;20391222;20391893;20391893;20393178;20393481	20391460;20391460;20392153;20392153;20393490;20393634	-;-;-;-;-;-	957	395	chr14;chr14;chr14;chr14;chr14;chr14	20391222;20391222;20391893;20391893;20393178;20393481	20391460;20391460;20392153;20392153;20393490;20393634	-;-;-;-;-;-	957	378
Rps6kb2	chr19;chr19;chr19;chr19;chr19;chr19;chr19;chr19;chr19;chr19;chr19;chr19;chr19;chr19;chr19;chr19;chr19;chr19;chr19;chr19;chr19;chr19;chr19;chr19;chr19;chr19;chr19;chr19;chr19;chr19;chr19;chr19;chr19;chr19;chr19;chr19;chr19;chr19;chr19;chr19;chr19;chr19;chr19;chr19;chr19;chr19;chr19;chr19;chr19;chr19;chr19;chr19;chr19;chr19;chr19;chr19;chr19;chr19	4156792;4156792;4156792;4156792;4157482;4157482;4157482;4157482;4157682;4157682;4157682;4157682;4157879;4157879;4157879;4157879;4158066;4158066;4158066;4158066;4158610;4158610;4158610;4158610;4158829;4159003;4159003;4159003;4159003;4159227;4159227;4159227;4159227;4159403;4159403;4159403;4159403;4159566;4159566;4161068;4161068;4161068;4161068;4162260;4162260;4162260;4162260;4162603;4162603;4162603;4162603;4162822;4162822;4162822;4163168;4163168;4163168;4163168	4157199;4157199;4157199;4157199;4157594;4157594;4157594;4157594;4157789;4157789;4157789;4157789;4157956;4157956;4157956;4157956;4158128;4158363;4158128;4158128;4158919;4158919;4158717;4158919;4158919;4159093;4159093;4159093;4159093;4159327;4159327;4159327;4159327;4159460;4159460;4159460;4159460;4159705;4159705;4161215;4161215;4161215;4161215;4162328;4162328;4162328;4162328;4162723;4162723;4162723;4162723;4162862;4162862;4162862;4163383;4163383;4163383;4163383	-;-;-;-;-;-;-;-;-;-;-;-;-;-;-;-;-;-;-;-;-;-;-;-;-;-;-;-;-;-;-;-;-;-;-;-;-;-;-;-;-;-;-;-;-;-;-;-;-;-;-;-;-;-;-;-;-;-	2300	276	chr19;chr19;chr19;chr19;chr19;chr19;chr19;chr19;chr19;chr19;chr19;chr19;chr19;chr19;chr19;chr19;chr19;chr19;chr19;chr19;chr19;chr19;chr19;chr19;chr19;chr19;chr19;chr19;chr19;chr19;chr19;chr19;chr19;chr19;chr19;chr19;chr19;chr19;chr19;chr19;chr19;chr19;chr19;chr19;chr19;chr19;chr19;chr19;chr19;chr19;chr19;chr19;chr19;chr19;chr19;chr19;chr19;chr19	4156792;4156792;4156792;4156792;4157482;4157482;4157482;4157482;4157682;4157682;4157682;4157682;4157879;4157879;4157879;4157879;4158066;4158066;4158066;4158066;4158610;4158610;4158610;4158610;4158829;4159003;4159003;4159003;4159003;4159227;4159227;4159227;4159227;4159403;4159403;4159403;4159403;4159566;4159566;4161068;4161068;4161068;4161068;4162260;4162260;4162260;4162260;4162603;4162603;4162603;4162603;4162822;4162822;4162822;4163168;4163168;4163168;4163168	4157199;4157199;4157199;4157199;4157594;4157594;4157594;4157594;4157789;4157789;4157789;4157789;4157956;4157956;4157956;4157956;4158128;4158363;4158128;4158128;4158919;4158919;4158717;4158919;4158919;4159093;4159093;4159093;4159093;4159327;4159327;4159327;4159327;4159460;4159460;4159460;4159460;4159705;4159705;4161215;4161215;4161215;4161215;4162328;4162328;4162328;4162328;4162723;4162723;4162723;4162723;4162862;4162862;4162862;4163383;4163383;4163383;4163383	-;-;-;-;-;-;-;-;-;-;-;-;-;-;-;-;-;-;-;-;-;-;-;-;-;-;-;-;-;-;-;-;-;-;-;-;-;-;-;-;-;-;-;-;-;-;-;-;-;-;-;-;-;-;-;-;-;-	2300	262	chr19;chr19;chr19;chr19;chr19;chr19;chr19;chr19;chr19;chr19;chr19;chr19;chr19;chr19;chr19;chr19;chr19;chr19;chr19;chr19;chr19;chr19;chr19;chr19;chr19;chr19;chr19;chr19;chr19;chr19;chr19;chr19;chr19;chr19;chr19;chr19;chr19;chr19;chr19;chr19;chr19;chr19;chr19;chr19;chr19;chr19;chr19;chr19;chr19;chr19;chr19;chr19;chr19;chr19;chr19;chr19;chr19;chr19	4156792;4156792;4156792;4156792;4157482;4157482;4157482;4157482;4157682;4157682;4157682;4157682;4157879;4157879;4157879;4157879;4158066;4158066;4158066;4158066;4158610;4158610;4158610;4158610;4158829;4159003;4159003;4159003;4159003;4159227;4159227;4159227;4159227;4159403;4159403;4159403;4159403;4159566;4159566;4161068;4161068;4161068;4161068;4162260;4162260;4162260;4162260;4162603;4162603;4162603;4162603;4162822;4162822;4162822;4163168;4163168;4163168;4163168	4157199;4157199;4157199;4157199;4157594;4157594;4157594;4157594;4157789;4157789;4157789;4157789;4157956;4157956;4157956;4157956;4158128;4158363;4158128;4158128;4158919;4158919;4158717;4158919;4158919;4159093;4159093;4159093;4159093;4159327;4159327;4159327;4159327;4159460;4159460;4159460;4159460;4159705;4159705;4161215;4161215;4161215;4161215;4162328;4162328;4162328;4162328;4162723;4162723;4162723;4162723;4162862;4162862;4162862;4163383;4163383;4163383;4163383	-;-;-;-;-;-;-;-;-;-;-;-;-;-;-;-;-;-;-;-;-;-;-;-;-;-;-;-;-;-;-;-;-;-;-;-;-;-;-;-;-;-;-;-;-;-;-;-;-;-;-;-;-;-;-;-;-;-	2300	311	chr19;chr19;chr19;chr19;chr19;chr19;chr19;chr19;chr19;chr19;chr19;chr19;chr19;chr19;chr19;chr19;chr19;chr19;chr19;chr19;chr19;chr19;chr19;chr19;chr19;chr19;chr19;chr19;chr19;chr19;chr19;chr19;chr19;chr19;chr19;chr19;chr19;chr19;chr19;chr19;chr19;chr19;chr19;chr19;chr19;chr19;chr19;chr19;chr19;chr19;chr19;chr19;chr19;chr19;chr19;chr19;chr19;chr19	4156792;4156792;4156792;4156792;4157482;4157482;4157482;4157482;4157682;4157682;4157682;4157682;4157879;4157879;4157879;4157879;4158066;4158066;4158066;4158066;4158610;4158610;4158610;4158610;4158829;4159003;4159003;4159003;4159003;4159227;4159227;4159227;4159227;4159403;4159403;4159403;4159403;4159566;4159566;4161068;4161068;4161068;4161068;4162260;4162260;4162260;4162260;4162603;4162603;4162603;4162603;4162822;4162822;4162822;4163168;4163168;4163168;4163168	4157199;4157199;4157199;4157199;4157594;4157594;4157594;4157594;4157789;4157789;4157789;4157789;4157956;4157956;4157956;4157956;4158128;4158363;4158128;4158128;4158919;4158919;4158717;4158919;4158919;4159093;4159093;4159093;4159093;4159327;4159327;4159327;4159327;4159460;4159460;4159460;4159460;4159705;4159705;4161215;4161215;4161215;4161215;4162328;4162328;4162328;4162328;4162723;4162723;4162723;4162723;4162862;4162862;4162862;4163383;4163383;4163383;4163383	-;-;-;-;-;-;-;-;-;-;-;-;-;-;-;-;-;-;-;-;-;-;-;-;-;-;-;-;-;-;-;-;-;-;-;-;-;-;-;-;-;-;-;-;-;-;-;-;-;-;-;-;-;-;-;-;-;-	2300	258	chr19;chr19;chr19;chr19;chr19;chr19;chr19;chr19;chr19;chr19;chr19;chr19;chr19;chr19;chr19;chr19;chr19;chr19;chr19;chr19;chr19;chr19;chr19;chr19;chr19;chr19;chr19;chr19;chr19;chr19;chr19;chr19;chr19;chr19;chr19;chr19;chr19;chr19;chr19;chr19;chr19;chr19;chr19;chr19;chr19;chr19;chr19;chr19;chr19;chr19;chr19;chr19;chr19;chr19;chr19;chr19;chr19;chr19	4156792;4156792;4156792;4156792;4157482;4157482;4157482;4157482;4157682;4157682;4157682;4157682;4157879;4157879;4157879;4157879;4158066;4158066;4158066;4158066;4158610;4158610;4158610;4158610;4158829;4159003;4159003;4159003;4159003;4159227;4159227;4159227;4159227;4159403;4159403;4159403;4159403;4159566;4159566;4161068;4161068;4161068;4161068;4162260;4162260;4162260;4162260;4162603;4162603;4162603;4162603;4162822;4162822;4162822;4163168;4163168;4163168;4163168	4157199;4157199;4157199;4157199;4157594;4157594;4157594;4157594;4157789;4157789;4157789;4157789;4157956;4157956;4157956;4157956;4158128;4158363;4158128;4158128;4158919;4158919;4158717;4158919;4158919;4159093;4159093;4159093;4159093;4159327;4159327;4159327;4159327;4159460;4159460;4159460;4159460;4159705;4159705;4161215;4161215;4161215;4161215;4162328;4162328;4162328;4162328;4162723;4162723;4162723;4162723;4162862;4162862;4162862;4163383;4163383;4163383;4163383	-;-;-;-;-;-;-;-;-;-;-;-;-;-;-;-;-;-;-;-;-;-;-;-;-;-;-;-;-;-;-;-;-;-;-;-;-;-;-;-;-;-;-;-;-;-;-;-;-;-;-;-;-;-;-;-;-;-	2300	282	chr19;chr19;chr19;chr19;chr19;chr19;chr19;chr19;chr19;chr19;chr19;chr19;chr19;chr19;chr19;chr19;chr19;chr19;chr19;chr19;chr19;chr19;chr19;chr19;chr19;chr19;chr19;chr19;chr19;chr19;chr19;chr19;chr19;chr19;chr19;chr19;chr19;chr19;chr19;chr19;chr19;chr19;chr19;chr19;chr19;chr19;chr19;chr19;chr19;chr19;chr19;chr19;chr19;chr19;chr19;chr19;chr19;chr19	4156792;4156792;4156792;4156792;4157482;4157482;4157482;4157482;4157682;4157682;4157682;4157682;4157879;4157879;4157879;4157879;4158066;4158066;4158066;4158066;4158610;4158610;4158610;4158610;4158829;4159003;4159003;4159003;4159003;4159227;4159227;4159227;4159227;4159403;4159403;4159403;4159403;4159566;4159566;4161068;4161068;4161068;4161068;4162260;4162260;4162260;4162260;4162603;4162603;4162603;4162603;4162822;4162822;4162822;4163168;4163168;4163168;4163168	4157199;4157199;4157199;4157199;4157594;4157594;4157594;4157594;4157789;4157789;4157789;4157789;4157956;4157956;4157956;4157956;4158128;4158363;4158128;4158128;4158919;4158919;4158717;4158919;4158919;4159093;4159093;4159093;4159093;4159327;4159327;4159327;4159327;4159460;4159460;4159460;4159460;4159705;4159705;4161215;4161215;4161215;4161215;4162328;4162328;4162328;4162328;4162723;4162723;4162723;4162723;4162862;4162862;4162862;4163383;4163383;4163383;4163383	-;-;-;-;-;-;-;-;-;-;-;-;-;-;-;-;-;-;-;-;-;-;-;-;-;-;-;-;-;-;-;-;-;-;-;-;-;-;-;-;-;-;-;-;-;-;-;-;-;-;-;-;-;-;-;-;-;-	2300	318	chr19;chr19;chr19;chr19;chr19;chr19;chr19;chr19;chr19;chr19;chr19;chr19;chr19;chr19;chr19;chr19;chr19;chr19;chr19;chr19;chr19;chr19;chr19;chr19;chr19;chr19;chr19;chr19;chr19;chr19;chr19;chr19;chr19;chr19;chr19;chr19;chr19;chr19;chr19;chr19;chr19;chr19;chr19;chr19;chr19;chr19;chr19;chr19;chr19;chr19;chr19;chr19;chr19;chr19;chr19;chr19;chr19;chr19	4156792;4156792;4156792;4156792;4157482;4157482;4157482;4157482;4157682;4157682;4157682;4157682;4157879;4157879;4157879;4157879;4158066;4158066;4158066;4158066;4158610;4158610;4158610;4158610;4158829;4159003;4159003;4159003;4159003;4159227;4159227;4159227;4159227;4159403;4159403;4159403;4159403;4159566;4159566;4161068;4161068;4161068;4161068;4162260;4162260;4162260;4162260;4162603;4162603;4162603;4162603;4162822;4162822;4162822;4163168;4163168;4163168;4163168	4157199;4157199;4157199;4157199;4157594;4157594;4157594;4157594;4157789;4157789;4157789;4157789;4157956;4157956;4157956;4157956;4158128;4158363;4158128;4158128;4158919;4158919;4158717;4158919;4158919;4159093;4159093;4159093;4159093;4159327;4159327;4159327;4159327;4159460;4159460;4159460;4159460;4159705;4159705;4161215;4161215;4161215;4161215;4162328;4162328;4162328;4162328;4162723;4162723;4162723;4162723;4162862;4162862;4162862;4163383;4163383;4163383;4163383	-;-;-;-;-;-;-;-;-;-;-;-;-;-;-;-;-;-;-;-;-;-;-;-;-;-;-;-;-;-;-;-;-;-;-;-;-;-;-;-;-;-;-;-;-;-;-;-;-;-;-;-;-;-;-;-;-;-	2300	364	chr19;chr19;chr19;chr19;chr19;chr19;chr19;chr19;chr19;chr19;chr19;chr19;chr19;chr19;chr19;chr19;chr19;chr19;chr19;chr19;chr19;chr19;chr19;chr19;chr19;chr19;chr19;chr19;chr19;chr19;chr19;chr19;chr19;chr19;chr19;chr19;chr19;chr19;chr19;chr19;chr19;chr19;chr19;chr19;chr19;chr19;chr19;chr19;chr19;chr19;chr19;chr19;chr19;chr19;chr19;chr19;chr19;chr19	4156792;4156792;4156792;4156792;4157482;4157482;4157482;4157482;4157682;4157682;4157682;4157682;4157879;4157879;4157879;4157879;4158066;4158066;4158066;4158066;4158610;4158610;4158610;4158610;4158829;4159003;4159003;4159003;4159003;4159227;4159227;4159227;4159227;4159403;4159403;4159403;4159403;4159566;4159566;4161068;4161068;4161068;4161068;4162260;4162260;4162260;4162260;4162603;4162603;4162603;4162603;4162822;4162822;4162822;4163168;4163168;4163168;4163168	4157199;4157199;4157199;4157199;4157594;4157594;4157594;4157594;4157789;4157789;4157789;4157789;4157956;4157956;4157956;4157956;4158128;4158363;4158128;4158128;4158919;4158919;4158717;4158919;4158919;4159093;4159093;4159093;4159093;4159327;4159327;4159327;4159327;4159460;4159460;4159460;4159460;4159705;4159705;4161215;4161215;4161215;4161215;4162328;4162328;4162328;4162328;4162723;4162723;4162723;4162723;4162862;4162862;4162862;4163383;4163383;4163383;4163383	-;-;-;-;-;-;-;-;-;-;-;-;-;-;-;-;-;-;-;-;-;-;-;-;-;-;-;-;-;-;-;-;-;-;-;-;-;-;-;-;-;-;-;-;-;-;-;-;-;-;-;-;-;-;-;-;-;-	2300	280	chr19;chr19;chr19;chr19;chr19;chr19;chr19;chr19;chr19;chr19;chr19;chr19;chr19;chr19;chr19;chr19;chr19;chr19;chr19;chr19;chr19;chr19;chr19;chr19;chr19;chr19;chr19;chr19;chr19;chr19;chr19;chr19;chr19;chr19;chr19;chr19;chr19;chr19;chr19;chr19;chr19;chr19;chr19;chr19;chr19;chr19;chr19;chr19;chr19;chr19;chr19;chr19;chr19;chr19;chr19;chr19;chr19;chr19	4156792;4156792;4156792;4156792;4157482;4157482;4157482;4157482;4157682;4157682;4157682;4157682;4157879;4157879;4157879;4157879;4158066;4158066;4158066;4158066;4158610;4158610;4158610;4158610;4158829;4159003;4159003;4159003;4159003;4159227;4159227;4159227;4159227;4159403;4159403;4159403;4159403;4159566;4159566;4161068;4161068;4161068;4161068;4162260;4162260;4162260;4162260;4162603;4162603;4162603;4162603;4162822;4162822;4162822;4163168;4163168;4163168;4163168	4157199;4157199;4157199;4157199;4157594;4157594;4157594;4157594;4157789;4157789;4157789;4157789;4157956;4157956;4157956;4157956;4158128;4158363;4158128;4158128;4158919;4158919;4158717;4158919;4158919;4159093;4159093;4159093;4159093;4159327;4159327;4159327;4159327;4159460;4159460;4159460;4159460;4159705;4159705;4161215;4161215;4161215;4161215;4162328;4162328;4162328;4162328;4162723;4162723;4162723;4162723;4162862;4162862;4162862;4163383;4163383;4163383;4163383	-;-;-;-;-;-;-;-;-;-;-;-;-;-;-;-;-;-;-;-;-;-;-;-;-;-;-;-;-;-;-;-;-;-;-;-;-;-;-;-;-;-;-;-;-;-;-;-;-;-;-;-;-;-;-;-;-;-	2300	317	chr19;chr19;chr19;chr19;chr19;chr19;chr19;chr19;chr19;chr19;chr19;chr19;chr19;chr19;chr19;chr19;chr19;chr19;chr19;chr19;chr19;chr19;chr19;chr19;chr19;chr19;chr19;chr19;chr19;chr19;chr19;chr19;chr19;chr19;chr19;chr19;chr19;chr19;chr19;chr19;chr19;chr19;chr19;chr19;chr19;chr19;chr19;chr19;chr19;chr19;chr19;chr19;chr19;chr19;chr19;chr19;chr19;chr19	4156792;4156792;4156792;4156792;4157482;4157482;4157482;4157482;4157682;4157682;4157682;4157682;4157879;4157879;4157879;4157879;4158066;4158066;4158066;4158066;4158610;4158610;4158610;4158610;4158829;4159003;4159003;4159003;4159003;4159227;4159227;4159227;4159227;4159403;4159403;4159403;4159403;4159566;4159566;4161068;4161068;4161068;4161068;4162260;4162260;4162260;4162260;4162603;4162603;4162603;4162603;4162822;4162822;4162822;4163168;4163168;4163168;4163168	4157199;4157199;4157199;4157199;4157594;4157594;4157594;4157594;4157789;4157789;4157789;4157789;4157956;4157956;4157956;4157956;4158128;4158363;4158128;4158128;4158919;4158919;4158717;4158919;4158919;4159093;4159093;4159093;4159093;4159327;4159327;4159327;4159327;4159460;4159460;4159460;4159460;4159705;4159705;4161215;4161215;4161215;4161215;4162328;4162328;4162328;4162328;4162723;4162723;4162723;4162723;4162862;4162862;4162862;4163383;4163383;4163383;4163383	-;-;-;-;-;-;-;-;-;-;-;-;-;-;-;-;-;-;-;-;-;-;-;-;-;-;-;-;-;-;-;-;-;-;-;-;-;-;-;-;-;-;-;-;-;-;-;-;-;-;-;-;-;-;-;-;-;-	2300	309	chr19;chr19;chr19;chr19;chr19;chr19;chr19;chr19;chr19;chr19;chr19;chr19;chr19;chr19;chr19;chr19;chr19;chr19;chr19;chr19;chr19;chr19;chr19;chr19;chr19;chr19;chr19;chr19;chr19;chr19;chr19;chr19;chr19;chr19;chr19;chr19;chr19;chr19;chr19;chr19;chr19;chr19;chr19;chr19;chr19;chr19;chr19;chr19;chr19;chr19;chr19;chr19;chr19;chr19;chr19;chr19;chr19;chr19	4156792;4156792;4156792;4156792;4157482;4157482;4157482;4157482;4157682;4157682;4157682;4157682;4157879;4157879;4157879;4157879;4158066;4158066;4158066;4158066;4158610;4158610;4158610;4158610;4158829;4159003;4159003;4159003;4159003;4159227;4159227;4159227;4159227;4159403;4159403;4159403;4159403;4159566;4159566;4161068;4161068;4161068;4161068;4162260;4162260;4162260;4162260;4162603;4162603;4162603;4162603;4162822;4162822;4162822;4163168;4163168;4163168;4163168	4157199;4157199;4157199;4157199;4157594;4157594;4157594;4157594;4157789;4157789;4157789;4157789;4157956;4157956;4157956;4157956;4158128;4158363;4158128;4158128;4158919;4158919;4158717;4158919;4158919;4159093;4159093;4159093;4159093;4159327;4159327;4159327;4159327;4159460;4159460;4159460;4159460;4159705;4159705;4161215;4161215;4161215;4161215;4162328;4162328;4162328;4162328;4162723;4162723;4162723;4162723;4162862;4162862;4162862;4163383;4163383;4163383;4163383	-;-;-;-;-;-;-;-;-;-;-;-;-;-;-;-;-;-;-;-;-;-;-;-;-;-;-;-;-;-;-;-;-;-;-;-;-;-;-;-;-;-;-;-;-;-;-;-;-;-;-;-;-;-;-;-;-;-	2300	461	chr19;chr19;chr19;chr19;chr19;chr19;chr19;chr19;chr19;chr19;chr19;chr19;chr19;chr19;chr19;chr19;chr19;chr19;chr19;chr19;chr19;chr19;chr19;chr19;chr19;chr19;chr19;chr19;chr19;chr19;chr19;chr19;chr19;chr19;chr19;chr19;chr19;chr19;chr19;chr19;chr19;chr19;chr19;chr19;chr19;chr19;chr19;chr19;chr19;chr19;chr19;chr19;chr19;chr19;chr19;chr19;chr19;chr19	4156792;4156792;4156792;4156792;4157482;4157482;4157482;4157482;4157682;4157682;4157682;4157682;4157879;4157879;4157879;4157879;4158066;4158066;4158066;4158066;4158610;4158610;4158610;4158610;4158829;4159003;4159003;4159003;4159003;4159227;4159227;4159227;4159227;4159403;4159403;4159403;4159403;4159566;4159566;4161068;4161068;4161068;4161068;4162260;4162260;4162260;4162260;4162603;4162603;4162603;4162603;4162822;4162822;4162822;4163168;4163168;4163168;4163168	4157199;4157199;4157199;4157199;4157594;4157594;4157594;4157594;4157789;4157789;4157789;4157789;4157956;4157956;4157956;4157956;4158128;4158363;4158128;4158128;4158919;4158919;4158717;4158919;4158919;4159093;4159093;4159093;4159093;4159327;4159327;4159327;4159327;4159460;4159460;4159460;4159460;4159705;4159705;4161215;4161215;4161215;4161215;4162328;4162328;4162328;4162328;4162723;4162723;4162723;4162723;4162862;4162862;4162862;4163383;4163383;4163383;4163383	-;-;-;-;-;-;-;-;-;-;-;-;-;-;-;-;-;-;-;-;-;-;-;-;-;-;-;-;-;-;-;-;-;-;-;-;-;-;-;-;-;-;-;-;-;-;-;-;-;-;-;-;-;-;-;-;-;-	2300	471	chr19;chr19;chr19;chr19;chr19;chr19;chr19;chr19;chr19;chr19;chr19;chr19;chr19;chr19;chr19;chr19;chr19;chr19;chr19;chr19;chr19;chr19;chr19;chr19;chr19;chr19;chr19;chr19;chr19;chr19;chr19;chr19;chr19;chr19;chr19;chr19;chr19;chr19;chr19;chr19;chr19;chr19;chr19;chr19;chr19;chr19;chr19;chr19;chr19;chr19;chr19;chr19;chr19;chr19;chr19;chr19;chr19;chr19	4156792;4156792;4156792;4156792;4157482;4157482;4157482;4157482;4157682;4157682;4157682;4157682;4157879;4157879;4157879;4157879;4158066;4158066;4158066;4158066;4158610;4158610;4158610;4158610;4158829;4159003;4159003;4159003;4159003;4159227;4159227;4159227;4159227;4159403;4159403;4159403;4159403;4159566;4159566;4161068;4161068;4161068;4161068;4162260;4162260;4162260;4162260;4162603;4162603;4162603;4162603;4162822;4162822;4162822;4163168;4163168;4163168;4163168	4157199;4157199;4157199;4157199;4157594;4157594;4157594;4157594;4157789;4157789;4157789;4157789;4157956;4157956;4157956;4157956;4158128;4158363;4158128;4158128;4158919;4158919;4158717;4158919;4158919;4159093;4159093;4159093;4159093;4159327;4159327;4159327;4159327;4159460;4159460;4159460;4159460;4159705;4159705;4161215;4161215;4161215;4161215;4162328;4162328;4162328;4162328;4162723;4162723;4162723;4162723;4162862;4162862;4162862;4163383;4163383;4163383;4163383	-;-;-;-;-;-;-;-;-;-;-;-;-;-;-;-;-;-;-;-;-;-;-;-;-;-;-;-;-;-;-;-;-;-;-;-;-;-;-;-;-;-;-;-;-;-;-;-;-;-;-;-;-;-;-;-;-;-	2300	299	chr19;chr19;chr19;chr19;chr19;chr19;chr19;chr19;chr19;chr19;chr19;chr19;chr19;chr19;chr19;chr19;chr19;chr19;chr19;chr19;chr19;chr19;chr19;chr19;chr19;chr19;chr19;chr19;chr19;chr19;chr19;chr19;chr19;chr19;chr19;chr19;chr19;chr19;chr19;chr19;chr19;chr19;chr19;chr19;chr19;chr19;chr19;chr19;chr19;chr19;chr19;chr19;chr19;chr19;chr19;chr19;chr19;chr19	4156792;4156792;4156792;4156792;4157482;4157482;4157482;4157482;4157682;4157682;4157682;4157682;4157879;4157879;4157879;4157879;4158066;4158066;4158066;4158066;4158610;4158610;4158610;4158610;4158829;4159003;4159003;4159003;4159003;4159227;4159227;4159227;4159227;4159403;4159403;4159403;4159403;4159566;4159566;4161068;4161068;4161068;4161068;4162260;4162260;4162260;4162260;4162603;4162603;4162603;4162603;4162822;4162822;4162822;4163168;4163168;4163168;4163168	4157199;4157199;4157199;4157199;4157594;4157594;4157594;4157594;4157789;4157789;4157789;4157789;4157956;4157956;4157956;4157956;4158128;4158363;4158128;4158128;4158919;4158919;4158717;4158919;4158919;4159093;4159093;4159093;4159093;4159327;4159327;4159327;4159327;4159460;4159460;4159460;4159460;4159705;4159705;4161215;4161215;4161215;4161215;4162328;4162328;4162328;4162328;4162723;4162723;4162723;4162723;4162862;4162862;4162862;4163383;4163383;4163383;4163383	-;-;-;-;-;-;-;-;-;-;-;-;-;-;-;-;-;-;-;-;-;-;-;-;-;-;-;-;-;-;-;-;-;-;-;-;-;-;-;-;-;-;-;-;-;-;-;-;-;-;-;-;-;-;-;-;-;-	2300	519	chr19;chr19;chr19;chr19;chr19;chr19;chr19;chr19;chr19;chr19;chr19;chr19;chr19;chr19;chr19;chr19;chr19;chr19;chr19;chr19;chr19;chr19;chr19;chr19;chr19;chr19;chr19;chr19;chr19;chr19;chr19;chr19;chr19;chr19;chr19;chr19;chr19;chr19;chr19;chr19;chr19;chr19;chr19;chr19;chr19;chr19;chr19;chr19;chr19;chr19;chr19;chr19;chr19;chr19;chr19;chr19;chr19;chr19	4156792;4156792;4156792;4156792;4157482;4157482;4157482;4157482;4157682;4157682;4157682;4157682;4157879;4157879;4157879;4157879;4158066;4158066;4158066;4158066;4158610;4158610;4158610;4158610;4158829;4159003;4159003;4159003;4159003;4159227;4159227;4159227;4159227;4159403;4159403;4159403;4159403;4159566;4159566;4161068;4161068;4161068;4161068;4162260;4162260;4162260;4162260;4162603;4162603;4162603;4162603;4162822;4162822;4162822;4163168;4163168;4163168;4163168	4157199;4157199;4157199;4157199;4157594;4157594;4157594;4157594;4157789;4157789;4157789;4157789;4157956;4157956;4157956;4157956;4158128;4158363;4158128;4158128;4158919;4158919;4158717;4158919;4158919;4159093;4159093;4159093;4159093;4159327;4159327;4159327;4159327;4159460;4159460;4159460;4159460;4159705;4159705;4161215;4161215;4161215;4161215;4162328;4162328;4162328;4162328;4162723;4162723;4162723;4162723;4162862;4162862;4162862;4163383;4163383;4163383;4163383	-;-;-;-;-;-;-;-;-;-;-;-;-;-;-;-;-;-;-;-;-;-;-;-;-;-;-;-;-;-;-;-;-;-;-;-;-;-;-;-;-;-;-;-;-;-;-;-;-;-;-;-;-;-;-;-;-;-	2300	656	chr19;chr19;chr19;chr19;chr19;chr19;chr19;chr19;chr19;chr19;chr19;chr19;chr19;chr19;chr19;chr19;chr19;chr19;chr19;chr19;chr19;chr19;chr19;chr19;chr19;chr19;chr19;chr19;chr19;chr19;chr19;chr19;chr19;chr19;chr19;chr19;chr19;chr19;chr19;chr19;chr19;chr19;chr19;chr19;chr19;chr19;chr19;chr19;chr19;chr19;chr19;chr19;chr19;chr19;chr19;chr19;chr19;chr19	4156792;4156792;4156792;4156792;4157482;4157482;4157482;4157482;4157682;4157682;4157682;4157682;4157879;4157879;4157879;4157879;4158066;4158066;4158066;4158066;4158610;4158610;4158610;4158610;4158829;4159003;4159003;4159003;4159003;4159227;4159227;4159227;4159227;4159403;4159403;4159403;4159403;4159566;4159566;4161068;4161068;4161068;4161068;4162260;4162260;4162260;4162260;4162603;4162603;4162603;4162603;4162822;4162822;4162822;4163168;4163168;4163168;4163168	4157199;4157199;4157199;4157199;4157594;4157594;4157594;4157594;4157789;4157789;4157789;4157789;4157956;4157956;4157956;4157956;4158128;4158363;4158128;4158128;4158919;4158919;4158717;4158919;4158919;4159093;4159093;4159093;4159093;4159327;4159327;4159327;4159327;4159460;4159460;4159460;4159460;4159705;4159705;4161215;4161215;4161215;4161215;4162328;4162328;4162328;4162328;4162723;4162723;4162723;4162723;4162862;4162862;4162862;4163383;4163383;4163383;4163383	-;-;-;-;-;-;-;-;-;-;-;-;-;-;-;-;-;-;-;-;-;-;-;-;-;-;-;-;-;-;-;-;-;-;-;-;-;-;-;-;-;-;-;-;-;-;-;-;-;-;-;-;-;-;-;-;-;-	2300	370	chr19;chr19;chr19;chr19;chr19;chr19;chr19;chr19;chr19;chr19;chr19;chr19;chr19;chr19;chr19;chr19;chr19;chr19;chr19;chr19;chr19;chr19;chr19;chr19;chr19;chr19;chr19;chr19;chr19;chr19;chr19;chr19;chr19;chr19;chr19;chr19;chr19;chr19;chr19;chr19;chr19;chr19;chr19;chr19;chr19;chr19;chr19;chr19;chr19;chr19;chr19;chr19;chr19;chr19;chr19;chr19;chr19;chr19	4156792;4156792;4156792;4156792;4157482;4157482;4157482;4157482;4157682;4157682;4157682;4157682;4157879;4157879;4157879;4157879;4158066;4158066;4158066;4158066;4158610;4158610;4158610;4158610;4158829;4159003;4159003;4159003;4159003;4159227;4159227;4159227;4159227;4159403;4159403;4159403;4159403;4159566;4159566;4161068;4161068;4161068;4161068;4162260;4162260;4162260;4162260;4162603;4162603;4162603;4162603;4162822;4162822;4162822;4163168;4163168;4163168;4163168	4157199;4157199;4157199;4157199;4157594;4157594;4157594;4157594;4157789;4157789;4157789;4157789;4157956;4157956;4157956;4157956;4158128;4158363;4158128;4158128;4158919;4158919;4158717;4158919;4158919;4159093;4159093;4159093;4159093;4159327;4159327;4159327;4159327;4159460;4159460;4159460;4159460;4159705;4159705;4161215;4161215;4161215;4161215;4162328;4162328;4162328;4162328;4162723;4162723;4162723;4162723;4162862;4162862;4162862;4163383;4163383;4163383;4163383	-;-;-;-;-;-;-;-;-;-;-;-;-;-;-;-;-;-;-;-;-;-;-;-;-;-;-;-;-;-;-;-;-;-;-;-;-;-;-;-;-;-;-;-;-;-;-;-;-;-;-;-;-;-;-;-;-;-	2300	447	chr19;chr19;chr19;chr19;chr19;chr19;chr19;chr19;chr19;chr19;chr19;chr19;chr19;chr19;chr19;chr19;chr19;chr19;chr19;chr19;chr19;chr19;chr19;chr19;chr19;chr19;chr19;chr19;chr19;chr19;chr19;chr19;chr19;chr19;chr19;chr19;chr19;chr19;chr19;chr19;chr19;chr19;chr19;chr19;chr19;chr19;chr19;chr19;chr19;chr19;chr19;chr19;chr19;chr19;chr19;chr19;chr19;chr19	4156792;4156792;4156792;4156792;4157482;4157482;4157482;4157482;4157682;4157682;4157682;4157682;4157879;4157879;4157879;4157879;4158066;4158066;4158066;4158066;4158610;4158610;4158610;4158610;4158829;4159003;4159003;4159003;4159003;4159227;4159227;4159227;4159227;4159403;4159403;4159403;4159403;4159566;4159566;4161068;4161068;4161068;4161068;4162260;4162260;4162260;4162260;4162603;4162603;4162603;4162603;4162822;4162822;4162822;4163168;4163168;4163168;4163168	4157199;4157199;4157199;4157199;4157594;4157594;4157594;4157594;4157789;4157789;4157789;4157789;4157956;4157956;4157956;4157956;4158128;4158363;4158128;4158128;4158919;4158919;4158717;4158919;4158919;4159093;4159093;4159093;4159093;4159327;4159327;4159327;4159327;4159460;4159460;4159460;4159460;4159705;4159705;4161215;4161215;4161215;4161215;4162328;4162328;4162328;4162328;4162723;4162723;4162723;4162723;4162862;4162862;4162862;4163383;4163383;4163383;4163383	-;-;-;-;-;-;-;-;-;-;-;-;-;-;-;-;-;-;-;-;-;-;-;-;-;-;-;-;-;-;-;-;-;-;-;-;-;-;-;-;-;-;-;-;-;-;-;-;-;-;-;-;-;-;-;-;-;-	2300	483	chr19;chr19;chr19;chr19;chr19;chr19;chr19;chr19;chr19;chr19;chr19;chr19;chr19;chr19;chr19;chr19;chr19;chr19;chr19;chr19;chr19;chr19;chr19;chr19;chr19;chr19;chr19;chr19;chr19;chr19;chr19;chr19;chr19;chr19;chr19;chr19;chr19;chr19;chr19;chr19;chr19;chr19;chr19;chr19;chr19;chr19;chr19;chr19;chr19;chr19;chr19;chr19;chr19;chr19;chr19;chr19;chr19;chr19	4156792;4156792;4156792;4156792;4157482;4157482;4157482;4157482;4157682;4157682;4157682;4157682;4157879;4157879;4157879;4157879;4158066;4158066;4158066;4158066;4158610;4158610;4158610;4158610;4158829;4159003;4159003;4159003;4159003;4159227;4159227;4159227;4159227;4159403;4159403;4159403;4159403;4159566;4159566;4161068;4161068;4161068;4161068;4162260;4162260;4162260;4162260;4162603;4162603;4162603;4162603;4162822;4162822;4162822;4163168;4163168;4163168;4163168	4157199;4157199;4157199;4157199;4157594;4157594;4157594;4157594;4157789;4157789;4157789;4157789;4157956;4157956;4157956;4157956;4158128;4158363;4158128;4158128;4158919;4158919;4158717;4158919;4158919;4159093;4159093;4159093;4159093;4159327;4159327;4159327;4159327;4159460;4159460;4159460;4159460;4159705;4159705;4161215;4161215;4161215;4161215;4162328;4162328;4162328;4162328;4162723;4162723;4162723;4162723;4162862;4162862;4162862;4163383;4163383;4163383;4163383	-;-;-;-;-;-;-;-;-;-;-;-;-;-;-;-;-;-;-;-;-;-;-;-;-;-;-;-;-;-;-;-;-;-;-;-;-;-;-;-;-;-;-;-;-;-;-;-;-;-;-;-;-;-;-;-;-;-	2300	452	chr19;chr19;chr19;chr19;chr19;chr19;chr19;chr19;chr19;chr19;chr19;chr19;chr19;chr19;chr19;chr19;chr19;chr19;chr19;chr19;chr19;chr19;chr19;chr19;chr19;chr19;chr19;chr19;chr19;chr19;chr19;chr19;chr19;chr19;chr19;chr19;chr19;chr19;chr19;chr19;chr19;chr19;chr19;chr19;chr19;chr19;chr19;chr19;chr19;chr19;chr19;chr19;chr19;chr19;chr19;chr19;chr19;chr19	4156792;4156792;4156792;4156792;4157482;4157482;4157482;4157482;4157682;4157682;4157682;4157682;4157879;4157879;4157879;4157879;4158066;4158066;4158066;4158066;4158610;4158610;4158610;4158610;4158829;4159003;4159003;4159003;4159003;4159227;4159227;4159227;4159227;4159403;4159403;4159403;4159403;4159566;4159566;4161068;4161068;4161068;4161068;4162260;4162260;4162260;4162260;4162603;4162603;4162603;4162603;4162822;4162822;4162822;4163168;4163168;4163168;4163168	4157199;4157199;4157199;4157199;4157594;4157594;4157594;4157594;4157789;4157789;4157789;4157789;4157956;4157956;4157956;4157956;4158128;4158363;4158128;4158128;4158919;4158919;4158717;4158919;4158919;4159093;4159093;4159093;4159093;4159327;4159327;4159327;4159327;4159460;4159460;4159460;4159460;4159705;4159705;4161215;4161215;4161215;4161215;4162328;4162328;4162328;4162328;4162723;4162723;4162723;4162723;4162862;4162862;4162862;4163383;4163383;4163383;4163383	-;-;-;-;-;-;-;-;-;-;-;-;-;-;-;-;-;-;-;-;-;-;-;-;-;-;-;-;-;-;-;-;-;-;-;-;-;-;-;-;-;-;-;-;-;-;-;-;-;-;-;-;-;-;-;-;-;-	2300	377	chr19;chr19;chr19;chr19;chr19;chr19;chr19;chr19;chr19;chr19;chr19;chr19;chr19;chr19;chr19;chr19;chr19;chr19;chr19;chr19;chr19;chr19;chr19;chr19;chr19;chr19;chr19;chr19;chr19;chr19;chr19;chr19;chr19;chr19;chr19;chr19;chr19;chr19;chr19;chr19;chr19;chr19;chr19;chr19;chr19;chr19;chr19;chr19;chr19;chr19;chr19;chr19;chr19;chr19;chr19;chr19;chr19;chr19	4156792;4156792;4156792;4156792;4157482;4157482;4157482;4157482;4157682;4157682;4157682;4157682;4157879;4157879;4157879;4157879;4158066;4158066;4158066;4158066;4158610;4158610;4158610;4158610;4158829;4159003;4159003;4159003;4159003;4159227;4159227;4159227;4159227;4159403;4159403;4159403;4159403;4159566;4159566;4161068;4161068;4161068;4161068;4162260;4162260;4162260;4162260;4162603;4162603;4162603;4162603;4162822;4162822;4162822;4163168;4163168;4163168;4163168	4157199;4157199;4157199;4157199;4157594;4157594;4157594;4157594;4157789;4157789;4157789;4157789;4157956;4157956;4157956;4157956;4158128;4158363;4158128;4158128;4158919;4158919;4158717;4158919;4158919;4159093;4159093;4159093;4159093;4159327;4159327;4159327;4159327;4159460;4159460;4159460;4159460;4159705;4159705;4161215;4161215;4161215;4161215;4162328;4162328;4162328;4162328;4162723;4162723;4162723;4162723;4162862;4162862;4162862;4163383;4163383;4163383;4163383	-;-;-;-;-;-;-;-;-;-;-;-;-;-;-;-;-;-;-;-;-;-;-;-;-;-;-;-;-;-;-;-;-;-;-;-;-;-;-;-;-;-;-;-;-;-;-;-;-;-;-;-;-;-;-;-;-;-	2300	575	chr19;chr19;chr19;chr19;chr19;chr19;chr19;chr19;chr19;chr19;chr19;chr19;chr19;chr19;chr19;chr19;chr19;chr19;chr19;chr19;chr19;chr19;chr19;chr19;chr19;chr19;chr19;chr19;chr19;chr19;chr19;chr19;chr19;chr19;chr19;chr19;chr19;chr19;chr19;chr19;chr19;chr19;chr19;chr19;chr19;chr19;chr19;chr19;chr19;chr19;chr19;chr19;chr19;chr19;chr19;chr19;chr19;chr19	4156792;4156792;4156792;4156792;4157482;4157482;4157482;4157482;4157682;4157682;4157682;4157682;4157879;4157879;4157879;4157879;4158066;4158066;4158066;4158066;4158610;4158610;4158610;4158610;4158829;4159003;4159003;4159003;4159003;4159227;4159227;4159227;4159227;4159403;4159403;4159403;4159403;4159566;4159566;4161068;4161068;4161068;4161068;4162260;4162260;4162260;4162260;4162603;4162603;4162603;4162603;4162822;4162822;4162822;4163168;4163168;4163168;4163168	4157199;4157199;4157199;4157199;4157594;4157594;4157594;4157594;4157789;4157789;4157789;4157789;4157956;4157956;4157956;4157956;4158128;4158363;4158128;4158128;4158919;4158919;4158717;4158919;4158919;4159093;4159093;4159093;4159093;4159327;4159327;4159327;4159327;4159460;4159460;4159460;4159460;4159705;4159705;4161215;4161215;4161215;4161215;4162328;4162328;4162328;4162328;4162723;4162723;4162723;4162723;4162862;4162862;4162862;4163383;4163383;4163383;4163383	-;-;-;-;-;-;-;-;-;-;-;-;-;-;-;-;-;-;-;-;-;-;-;-;-;-;-;-;-;-;-;-;-;-;-;-;-;-;-;-;-;-;-;-;-;-;-;-;-;-;-;-;-;-;-;-;-;-	2300	645	chr19;chr19;chr19;chr19;chr19;chr19;chr19;chr19;chr19;chr19;chr19;chr19;chr19;chr19;chr19;chr19;chr19;chr19;chr19;chr19;chr19;chr19;chr19;chr19;chr19;chr19;chr19;chr19;chr19;chr19;chr19;chr19;chr19;chr19;chr19;chr19;chr19;chr19;chr19;chr19;chr19;chr19;chr19;chr19;chr19;chr19;chr19;chr19;chr19;chr19;chr19;chr19;chr19;chr19;chr19;chr19;chr19;chr19	4156792;4156792;4156792;4156792;4157482;4157482;4157482;4157482;4157682;4157682;4157682;4157682;4157879;4157879;4157879;4157879;4158066;4158066;4158066;4158066;4158610;4158610;4158610;4158610;4158829;4159003;4159003;4159003;4159003;4159227;4159227;4159227;4159227;4159403;4159403;4159403;4159403;4159566;4159566;4161068;4161068;4161068;4161068;4162260;4162260;4162260;4162260;4162603;4162603;4162603;4162603;4162822;4162822;4162822;4163168;4163168;4163168;4163168	4157199;4157199;4157199;4157199;4157594;4157594;4157594;4157594;4157789;4157789;4157789;4157789;4157956;4157956;4157956;4157956;4158128;4158363;4158128;4158128;4158919;4158919;4158717;4158919;4158919;4159093;4159093;4159093;4159093;4159327;4159327;4159327;4159327;4159460;4159460;4159460;4159460;4159705;4159705;4161215;4161215;4161215;4161215;4162328;4162328;4162328;4162328;4162723;4162723;4162723;4162723;4162862;4162862;4162862;4163383;4163383;4163383;4163383	-;-;-;-;-;-;-;-;-;-;-;-;-;-;-;-;-;-;-;-;-;-;-;-;-;-;-;-;-;-;-;-;-;-;-;-;-;-;-;-;-;-;-;-;-;-;-;-;-;-;-;-;-;-;-;-;-;-	2300	534	chr19;chr19;chr19;chr19;chr19;chr19;chr19;chr19;chr19;chr19;chr19;chr19;chr19;chr19;chr19;chr19;chr19;chr19;chr19;chr19;chr19;chr19;chr19;chr19;chr19;chr19;chr19;chr19;chr19;chr19;chr19;chr19;chr19;chr19;chr19;chr19;chr19;chr19;chr19;chr19;chr19;chr19;chr19;chr19;chr19;chr19;chr19;chr19;chr19;chr19;chr19;chr19;chr19;chr19;chr19;chr19;chr19;chr19	4156792;4156792;4156792;4156792;4157482;4157482;4157482;4157482;4157682;4157682;4157682;4157682;4157879;4157879;4157879;4157879;4158066;4158066;4158066;4158066;4158610;4158610;4158610;4158610;4158829;4159003;4159003;4159003;4159003;4159227;4159227;4159227;4159227;4159403;4159403;4159403;4159403;4159566;4159566;4161068;4161068;4161068;4161068;4162260;4162260;4162260;4162260;4162603;4162603;4162603;4162603;4162822;4162822;4162822;4163168;4163168;4163168;4163168	4157199;4157199;4157199;4157199;4157594;4157594;4157594;4157594;4157789;4157789;4157789;4157789;4157956;4157956;4157956;4157956;4158128;4158363;4158128;4158128;4158919;4158919;4158717;4158919;4158919;4159093;4159093;4159093;4159093;4159327;4159327;4159327;4159327;4159460;4159460;4159460;4159460;4159705;4159705;4161215;4161215;4161215;4161215;4162328;4162328;4162328;4162328;4162723;4162723;4162723;4162723;4162862;4162862;4162862;4163383;4163383;4163383;4163383	-;-;-;-;-;-;-;-;-;-;-;-;-;-;-;-;-;-;-;-;-;-;-;-;-;-;-;-;-;-;-;-;-;-;-;-;-;-;-;-;-;-;-;-;-;-;-;-;-;-;-;-;-;-;-;-;-;-	2300	601	chr19;chr19;chr19;chr19;chr19;chr19;chr19;chr19;chr19;chr19;chr19;chr19;chr19;chr19;chr19;chr19;chr19;chr19;chr19;chr19;chr19;chr19;chr19;chr19;chr19;chr19;chr19;chr19;chr19;chr19;chr19;chr19;chr19;chr19;chr19;chr19;chr19;chr19;chr19;chr19;chr19;chr19;chr19;chr19;chr19;chr19;chr19;chr19;chr19;chr19;chr19;chr19;chr19;chr19;chr19;chr19;chr19;chr19	4156792;4156792;4156792;4156792;4157482;4157482;4157482;4157482;4157682;4157682;4157682;4157682;4157879;4157879;4157879;4157879;4158066;4158066;4158066;4158066;4158610;4158610;4158610;4158610;4158829;4159003;4159003;4159003;4159003;4159227;4159227;4159227;4159227;4159403;4159403;4159403;4159403;4159566;4159566;4161068;4161068;4161068;4161068;4162260;4162260;4162260;4162260;4162603;4162603;4162603;4162603;4162822;4162822;4162822;4163168;4163168;4163168;4163168	4157199;4157199;4157199;4157199;4157594;4157594;4157594;4157594;4157789;4157789;4157789;4157789;4157956;4157956;4157956;4157956;4158128;4158363;4158128;4158128;4158919;4158919;4158717;4158919;4158919;4159093;4159093;4159093;4159093;4159327;4159327;4159327;4159327;4159460;4159460;4159460;4159460;4159705;4159705;4161215;4161215;4161215;4161215;4162328;4162328;4162328;4162328;4162723;4162723;4162723;4162723;4162862;4162862;4162862;4163383;4163383;4163383;4163383	-;-;-;-;-;-;-;-;-;-;-;-;-;-;-;-;-;-;-;-;-;-;-;-;-;-;-;-;-;-;-;-;-;-;-;-;-;-;-;-;-;-;-;-;-;-;-;-;-;-;-;-;-;-;-;-;-;-	2300	688	chr19;chr19;chr19;chr19;chr19;chr19;chr19;chr19;chr19;chr19;chr19;chr19;chr19;chr19;chr19;chr19;chr19;chr19;chr19;chr19;chr19;chr19;chr19;chr19;chr19;chr19;chr19;chr19;chr19;chr19;chr19;chr19;chr19;chr19;chr19;chr19;chr19;chr19;chr19;chr19;chr19;chr19;chr19;chr19;chr19;chr19;chr19;chr19;chr19;chr19;chr19;chr19;chr19;chr19;chr19;chr19;chr19;chr19	4156792;4156792;4156792;4156792;4157482;4157482;4157482;4157482;4157682;4157682;4157682;4157682;4157879;4157879;4157879;4157879;4158066;4158066;4158066;4158066;4158610;4158610;4158610;4158610;4158829;4159003;4159003;4159003;4159003;4159227;4159227;4159227;4159227;4159403;4159403;4159403;4159403;4159566;4159566;4161068;4161068;4161068;4161068;4162260;4162260;4162260;4162260;4162603;4162603;4162603;4162603;4162822;4162822;4162822;4163168;4163168;4163168;4163168	4157199;4157199;4157199;4157199;4157594;4157594;4157594;4157594;4157789;4157789;4157789;4157789;4157956;4157956;4157956;4157956;4158128;4158363;4158128;4158128;4158919;4158919;4158717;4158919;4158919;4159093;4159093;4159093;4159093;4159327;4159327;4159327;4159327;4159460;4159460;4159460;4159460;4159705;4159705;4161215;4161215;4161215;4161215;4162328;4162328;4162328;4162328;4162723;4162723;4162723;4162723;4162862;4162862;4162862;4163383;4163383;4163383;4163383	-;-;-;-;-;-;-;-;-;-;-;-;-;-;-;-;-;-;-;-;-;-;-;-;-;-;-;-;-;-;-;-;-;-;-;-;-;-;-;-;-;-;-;-;-;-;-;-;-;-;-;-;-;-;-;-;-;-	2300	795
Shld2	chr14;chr14;chr14;chr14;chr14;chr14;chr14;chr14;chr14;chr14;chr14;chr14;chr14;chr14;chr14;chr14;chr14;chr14;chr14;chr14;chr14;chr14;chr14;chr14;chr14;chr14;chr14;chr14;chr14;chr14;chr14;chr14;chr14	34237035;34237035;34237035;34238681;34238838;34238838;34241287;34241287;34241287;34245162;34245162;34245162;34248884;34248884;34248884;34249177;34249177;34249177;34259625;34259625;34259625;34267501;34267501;34267501;34269471;34269471;34273487;34309040;34309040;34309040;34310167;34310167;34310167	34237586;34237586;34237586;34238953;34238953;34238953;34241515;34241515;34241515;34245368;34245368;34245368;34249018;34249018;34249018;34249371;34249371;34249371;34259732;34259732;34259732;34268952;34268952;34268952;34269536;34269536;34273576;34309094;34309094;34309094;34310517;34310517;34310517	-;-;-;-;-;-;-;-;-;-;-;-;-;-;-;-;-;-;-;-;-;-;-;-;-;-;-;-;-;-;-;-;-	3713	415	chr14;chr14;chr14;chr14;chr14;chr14;chr14;chr14;chr14;chr14;chr14;chr14;chr14;chr14;chr14;chr14;chr14;chr14;chr14;chr14;chr14;chr14;chr14;chr14;chr14;chr14;chr14;chr14;chr14;chr14;chr14;chr14;chr14	34237035;34237035;34237035;34238681;34238838;34238838;34241287;34241287;34241287;34245162;34245162;34245162;34248884;34248884;34248884;34249177;34249177;34249177;34259625;34259625;34259625;34267501;34267501;34267501;34269471;34269471;34273487;34309040;34309040;34309040;34310167;34310167;34310167	34237586;34237586;34237586;34238953;34238953;34238953;34241515;34241515;34241515;34245368;34245368;34245368;34249018;34249018;34249018;34249371;34249371;34249371;34259732;34259732;34259732;34268952;34268952;34268952;34269536;34269536;34273576;34309094;34309094;34309094;34310517;34310517;34310517	-;-;-;-;-;-;-;-;-;-;-;-;-;-;-;-;-;-;-;-;-;-;-;-;-;-;-;-;-;-;-;-;-	3713	347	chr14;chr14;chr14;chr14;chr14;chr14;chr14;chr14;chr14;chr14;chr14;chr14;chr14;chr14;chr14;chr14;chr14;chr14;chr14;chr14;chr14;chr14;chr14;chr14;chr14;chr14;chr14;chr14;chr14;chr14;chr14;chr14;chr14	34237035;34237035;34237035;34238681;34238838;34238838;34241287;34241287;34241287;34245162;34245162;34245162;34248884;34248884;34248884;34249177;34249177;34249177;34259625;34259625;34259625;34267501;34267501;34267501;34269471;34269471;34273487;34309040;34309040;34309040;34310167;34310167;34310167	34237586;34237586;34237586;34238953;34238953;34238953;34241515;34241515;34241515;34245368;34245368;34245368;34249018;34249018;34249018;34249371;34249371;34249371;34259732;34259732;34259732;34268952;34268952;34268952;34269536;34269536;34273576;34309094;34309094;34309094;34310517;34310517;34310517	-;-;-;-;-;-;-;-;-;-;-;-;-;-;-;-;-;-;-;-;-;-;-;-;-;-;-;-;-;-;-;-;-	3713	411	chr14;chr14;chr14;chr14;chr14;chr14;chr14;chr14;chr14;chr14;chr14;chr14;chr14;chr14;chr14;chr14;chr14;chr14;chr14;chr14;chr14;chr14;chr14;chr14;chr14;chr14;chr14;chr14;chr14;chr14;chr14;chr14;chr14	34237035;34237035;34237035;34238681;34238838;34238838;34241287;34241287;34241287;34245162;34245162;34245162;34248884;34248884;34248884;34249177;34249177;34249177;34259625;34259625;34259625;34267501;34267501;34267501;34269471;34269471;34273487;34309040;34309040;34309040;34310167;34310167;34310167	34237586;34237586;34237586;34238953;34238953;34238953;34241515;34241515;34241515;34245368;34245368;34245368;34249018;34249018;34249018;34249371;34249371;34249371;34259732;34259732;34259732;34268952;34268952;34268952;34269536;34269536;34273576;34309094;34309094;34309094;34310517;34310517;34310517	-;-;-;-;-;-;-;-;-;-;-;-;-;-;-;-;-;-;-;-;-;-;-;-;-;-;-;-;-;-;-;-;-	3713	409	chr14;chr14;chr14;chr14;chr14;chr14;chr14;chr14;chr14;chr14;chr14;chr14;chr14;chr14;chr14;chr14;chr14;chr14;chr14;chr14;chr14;chr14;chr14;chr14;chr14;chr14;chr14;chr14;chr14;chr14;chr14;chr14;chr14	34237035;34237035;34237035;34238681;34238838;34238838;34241287;34241287;34241287;34245162;34245162;34245162;34248884;34248884;34248884;34249177;34249177;34249177;34259625;34259625;34259625;34267501;34267501;34267501;34269471;34269471;34273487;34309040;34309040;34309040;34310167;34310167;34310167	34237586;34237586;34237586;34238953;34238953;34238953;34241515;34241515;34241515;34245368;34245368;34245368;34249018;34249018;34249018;34249371;34249371;34249371;34259732;34259732;34259732;34268952;34268952;34268952;34269536;34269536;34273576;34309094;34309094;34309094;34310517;34310517;34310517	-;-;-;-;-;-;-;-;-;-;-;-;-;-;-;-;-;-;-;-;-;-;-;-;-;-;-;-;-;-;-;-;-	3713	391	chr14;chr14;chr14;chr14;chr14;chr14;chr14;chr14;chr14;chr14;chr14;chr14;chr14;chr14;chr14;chr14;chr14;chr14;chr14;chr14;chr14;chr14;chr14;chr14;chr14;chr14;chr14;chr14;chr14;chr14;chr14;chr14;chr14	34237035;34237035;34237035;34238681;34238838;34238838;34241287;34241287;34241287;34245162;34245162;34245162;34248884;34248884;34248884;34249177;34249177;34249177;34259625;34259625;34259625;34267501;34267501;34267501;34269471;34269471;34273487;34309040;34309040;34309040;34310167;34310167;34310167	34237586;34237586;34237586;34238953;34238953;34238953;34241515;34241515;34241515;34245368;34245368;34245368;34249018;34249018;34249018;34249371;34249371;34249371;34259732;34259732;34259732;34268952;34268952;34268952;34269536;34269536;34273576;34309094;34309094;34309094;34310517;34310517;34310517	-;-;-;-;-;-;-;-;-;-;-;-;-;-;-;-;-;-;-;-;-;-;-;-;-;-;-;-;-;-;-;-;-	3713	361	chr14;chr14;chr14;chr14;chr14;chr14;chr14;chr14;chr14;chr14;chr14;chr14;chr14;chr14;chr14;chr14;chr14;chr14;chr14;chr14;chr14;chr14;chr14;chr14;chr14;chr14;chr14;chr14;chr14;chr14;chr14;chr14;chr14	34237035;34237035;34237035;34238681;34238838;34238838;34241287;34241287;34241287;34245162;34245162;34245162;34248884;34248884;34248884;34249177;34249177;34249177;34259625;34259625;34259625;34267501;34267501;34267501;34269471;34269471;34273487;34309040;34309040;34309040;34310167;34310167;34310167	34237586;34237586;34237586;34238953;34238953;34238953;34241515;34241515;34241515;34245368;34245368;34245368;34249018;34249018;34249018;34249371;34249371;34249371;34259732;34259732;34259732;34268952;34268952;34268952;34269536;34269536;34273576;34309094;34309094;34309094;34310517;34310517;34310517	-;-;-;-;-;-;-;-;-;-;-;-;-;-;-;-;-;-;-;-;-;-;-;-;-;-;-;-;-;-;-;-;-	3713	362	chr14;chr14;chr14;chr14;chr14;chr14;chr14;chr14;chr14;chr14;chr14;chr14;chr14;chr14;chr14;chr14;chr14;chr14;chr14;chr14;chr14;chr14;chr14;chr14;chr14;chr14;chr14;chr14;chr14;chr14;chr14;chr14;chr14	34237035;34237035;34237035;34238681;34238838;34238838;34241287;34241287;34241287;34245162;34245162;34245162;34248884;34248884;34248884;34249177;34249177;34249177;34259625;34259625;34259625;34267501;34267501;34267501;34269471;34269471;34273487;34309040;34309040;34309040;34310167;34310167;34310167	34237586;34237586;34237586;34238953;34238953;34238953;34241515;34241515;34241515;34245368;34245368;34245368;34249018;34249018;34249018;34249371;34249371;34249371;34259732;34259732;34259732;34268952;34268952;34268952;34269536;34269536;34273576;34309094;34309094;34309094;34310517;34310517;34310517	-;-;-;-;-;-;-;-;-;-;-;-;-;-;-;-;-;-;-;-;-;-;-;-;-;-;-;-;-;-;-;-;-	3713	282	chr14;chr14;chr14;chr14;chr14;chr14;chr14;chr14;chr14;chr14;chr14;chr14;chr14;chr14;chr14;chr14;chr14;chr14;chr14;chr14;chr14;chr14;chr14;chr14;chr14;chr14;chr14;chr14;chr14;chr14;chr14;chr14;chr14	34237035;34237035;34237035;34238681;34238838;34238838;34241287;34241287;34241287;34245162;34245162;34245162;34248884;34248884;34248884;34249177;34249177;34249177;34259625;34259625;34259625;34267501;34267501;34267501;34269471;34269471;34273487;34309040;34309040;34309040;34310167;34310167;34310167	34237586;34237586;34237586;34238953;34238953;34238953;34241515;34241515;34241515;34245368;34245368;34245368;34249018;34249018;34249018;34249371;34249371;34249371;34259732;34259732;34259732;34268952;34268952;34268952;34269536;34269536;34273576;34309094;34309094;34309094;34310517;34310517;34310517	-;-;-;-;-;-;-;-;-;-;-;-;-;-;-;-;-;-;-;-;-;-;-;-;-;-;-;-;-;-;-;-;-	3713	477	chr14;chr14;chr14;chr14;chr14;chr14;chr14;chr14;chr14;chr14;chr14;chr14;chr14;chr14;chr14;chr14;chr14;chr14;chr14;chr14;chr14;chr14;chr14;chr14;chr14;chr14;chr14;chr14;chr14;chr14;chr14;chr14;chr14	34237035;34237035;34237035;34238681;34238838;34238838;34241287;34241287;34241287;34245162;34245162;34245162;34248884;34248884;34248884;34249177;34249177;34249177;34259625;34259625;34259625;34267501;34267501;34267501;34269471;34269471;34273487;34309040;34309040;34309040;34310167;34310167;34310167	34237586;34237586;34237586;34238953;34238953;34238953;34241515;34241515;34241515;34245368;34245368;34245368;34249018;34249018;34249018;34249371;34249371;34249371;34259732;34259732;34259732;34268952;34268952;34268952;34269536;34269536;34273576;34309094;34309094;34309094;34310517;34310517;34310517	-;-;-;-;-;-;-;-;-;-;-;-;-;-;-;-;-;-;-;-;-;-;-;-;-;-;-;-;-;-;-;-;-	3713	549	chr14;chr14;chr14;chr14;chr14;chr14;chr14;chr14;chr14;chr14;chr14;chr14;chr14;chr14;chr14;chr14;chr14;chr14;chr14;chr14;chr14;chr14;chr14;chr14;chr14;chr14;chr14;chr14;chr14;chr14;chr14;chr14;chr14	34237035;34237035;34237035;34238681;34238838;34238838;34241287;34241287;34241287;34245162;34245162;34245162;34248884;34248884;34248884;34249177;34249177;34249177;34259625;34259625;34259625;34267501;34267501;34267501;34269471;34269471;34273487;34309040;34309040;34309040;34310167;34310167;34310167	34237586;34237586;34237586;34238953;34238953;34238953;34241515;34241515;34241515;34245368;34245368;34245368;34249018;34249018;34249018;34249371;34249371;34249371;34259732;34259732;34259732;34268952;34268952;34268952;34269536;34269536;34273576;34309094;34309094;34309094;34310517;34310517;34310517	-;-;-;-;-;-;-;-;-;-;-;-;-;-;-;-;-;-;-;-;-;-;-;-;-;-;-;-;-;-;-;-;-	3713	583	chr14;chr14;chr14;chr14;chr14;chr14;chr14;chr14;chr14;chr14;chr14;chr14;chr14;chr14;chr14;chr14;chr14;chr14;chr14;chr14;chr14;chr14;chr14;chr14;chr14;chr14;chr14;chr14;chr14;chr14;chr14;chr14;chr14	34237035;34237035;34237035;34238681;34238838;34238838;34241287;34241287;34241287;34245162;34245162;34245162;34248884;34248884;34248884;34249177;34249177;34249177;34259625;34259625;34259625;34267501;34267501;34267501;34269471;34269471;34273487;34309040;34309040;34309040;34310167;34310167;34310167	34237586;34237586;34237586;34238953;34238953;34238953;34241515;34241515;34241515;34245368;34245368;34245368;34249018;34249018;34249018;34249371;34249371;34249371;34259732;34259732;34259732;34268952;34268952;34268952;34269536;34269536;34273576;34309094;34309094;34309094;34310517;34310517;34310517	-;-;-;-;-;-;-;-;-;-;-;-;-;-;-;-;-;-;-;-;-;-;-;-;-;-;-;-;-;-;-;-;-	3713	478	chr14;chr14;chr14;chr14;chr14;chr14;chr14;chr14;chr14;chr14;chr14;chr14;chr14;chr14;chr14;chr14;chr14;chr14;chr14;chr14;chr14;chr14;chr14;chr14;chr14;chr14;chr14;chr14;chr14;chr14;chr14;chr14;chr14	34237035;34237035;34237035;34238681;34238838;34238838;34241287;34241287;34241287;34245162;34245162;34245162;34248884;34248884;34248884;34249177;34249177;34249177;34259625;34259625;34259625;34267501;34267501;34267501;34269471;34269471;34273487;34309040;34309040;34309040;34310167;34310167;34310167	34237586;34237586;34237586;34238953;34238953;34238953;34241515;34241515;34241515;34245368;34245368;34245368;34249018;34249018;34249018;34249371;34249371;34249371;34259732;34259732;34259732;34268952;34268952;34268952;34269536;34269536;34273576;34309094;34309094;34309094;34310517;34310517;34310517	-;-;-;-;-;-;-;-;-;-;-;-;-;-;-;-;-;-;-;-;-;-;-;-;-;-;-;-;-;-;-;-;-	3713	548	chr14;chr14;chr14;chr14;chr14;chr14;chr14;chr14;chr14;chr14;chr14;chr14;chr14;chr14;chr14;chr14;chr14;chr14;chr14;chr14;chr14;chr14;chr14;chr14;chr14;chr14;chr14;chr14;chr14;chr14;chr14;chr14;chr14	34237035;34237035;34237035;34238681;34238838;34238838;34241287;34241287;34241287;34245162;34245162;34245162;34248884;34248884;34248884;34249177;34249177;34249177;34259625;34259625;34259625;34267501;34267501;34267501;34269471;34269471;34273487;34309040;34309040;34309040;34310167;34310167;34310167	34237586;34237586;34237586;34238953;34238953;34238953;34241515;34241515;34241515;34245368;34245368;34245368;34249018;34249018;34249018;34249371;34249371;34249371;34259732;34259732;34259732;34268952;34268952;34268952;34269536;34269536;34273576;34309094;34309094;34309094;34310517;34310517;34310517	-;-;-;-;-;-;-;-;-;-;-;-;-;-;-;-;-;-;-;-;-;-;-;-;-;-;-;-;-;-;-;-;-	3713	728	chr14;chr14;chr14;chr14;chr14;chr14;chr14;chr14;chr14;chr14;chr14;chr14;chr14;chr14;chr14;chr14;chr14;chr14;chr14;chr14;chr14;chr14;chr14;chr14;chr14;chr14;chr14;chr14;chr14;chr14;chr14;chr14;chr14	34237035;34237035;34237035;34238681;34238838;34238838;34241287;34241287;34241287;34245162;34245162;34245162;34248884;34248884;34248884;34249177;34249177;34249177;34259625;34259625;34259625;34267501;34267501;34267501;34269471;34269471;34273487;34309040;34309040;34309040;34310167;34310167;34310167	34237586;34237586;34237586;34238953;34238953;34238953;34241515;34241515;34241515;34245368;34245368;34245368;34249018;34249018;34249018;34249371;34249371;34249371;34259732;34259732;34259732;34268952;34268952;34268952;34269536;34269536;34273576;34309094;34309094;34309094;34310517;34310517;34310517	-;-;-;-;-;-;-;-;-;-;-;-;-;-;-;-;-;-;-;-;-;-;-;-;-;-;-;-;-;-;-;-;-	3713	282	chr14;chr14;chr14;chr14;chr14;chr14;chr14;chr14;chr14;chr14;chr14;chr14;chr14;chr14;chr14;chr14;chr14;chr14;chr14;chr14;chr14;chr14;chr14;chr14;chr14;chr14;chr14;chr14;chr14;chr14;chr14;chr14;chr14	34237035;34237035;34237035;34238681;34238838;34238838;34241287;34241287;34241287;34245162;34245162;34245162;34248884;34248884;34248884;34249177;34249177;34249177;34259625;34259625;34259625;34267501;34267501;34267501;34269471;34269471;34273487;34309040;34309040;34309040;34310167;34310167;34310167	34237586;34237586;34237586;34238953;34238953;34238953;34241515;34241515;34241515;34245368;34245368;34245368;34249018;34249018;34249018;34249371;34249371;34249371;34259732;34259732;34259732;34268952;34268952;34268952;34269536;34269536;34273576;34309094;34309094;34309094;34310517;34310517;34310517	-;-;-;-;-;-;-;-;-;-;-;-;-;-;-;-;-;-;-;-;-;-;-;-;-;-;-;-;-;-;-;-;-	3713	202	chr14;chr14;chr14;chr14;chr14;chr14;chr14;chr14;chr14;chr14;chr14;chr14;chr14;chr14;chr14;chr14;chr14;chr14;chr14;chr14;chr14;chr14;chr14;chr14;chr14;chr14;chr14;chr14;chr14;chr14;chr14;chr14;chr14	34237035;34237035;34237035;34238681;34238838;34238838;34241287;34241287;34241287;34245162;34245162;34245162;34248884;34248884;34248884;34249177;34249177;34249177;34259625;34259625;34259625;34267501;34267501;34267501;34269471;34269471;34273487;34309040;34309040;34309040;34310167;34310167;34310167	34237586;34237586;34237586;34238953;34238953;34238953;34241515;34241515;34241515;34245368;34245368;34245368;34249018;34249018;34249018;34249371;34249371;34249371;34259732;34259732;34259732;34268952;34268952;34268952;34269536;34269536;34273576;34309094;34309094;34309094;34310517;34310517;34310517	-;-;-;-;-;-;-;-;-;-;-;-;-;-;-;-;-;-;-;-;-;-;-;-;-;-;-;-;-;-;-;-;-	3713	211	chr14;chr14;chr14;chr14;chr14;chr14;chr14;chr14;chr14;chr14;chr14;chr14;chr14;chr14;chr14;chr14;chr14;chr14;chr14;chr14;chr14;chr14;chr14;chr14;chr14;chr14;chr14;chr14;chr14;chr14;chr14;chr14;chr14	34237035;34237035;34237035;34238681;34238838;34238838;34241287;34241287;34241287;34245162;34245162;34245162;34248884;34248884;34248884;34249177;34249177;34249177;34259625;34259625;34259625;34267501;34267501;34267501;34269471;34269471;34273487;34309040;34309040;34309040;34310167;34310167;34310167	34237586;34237586;34237586;34238953;34238953;34238953;34241515;34241515;34241515;34245368;34245368;34245368;34249018;34249018;34249018;34249371;34249371;34249371;34259732;34259732;34259732;34268952;34268952;34268952;34269536;34269536;34273576;34309094;34309094;34309094;34310517;34310517;34310517	-;-;-;-;-;-;-;-;-;-;-;-;-;-;-;-;-;-;-;-;-;-;-;-;-;-;-;-;-;-;-;-;-	3713	203	chr14;chr14;chr14;chr14;chr14;chr14;chr14;chr14;chr14;chr14;chr14;chr14;chr14;chr14;chr14;chr14;chr14;chr14;chr14;chr14;chr14;chr14;chr14;chr14;chr14;chr14;chr14;chr14;chr14;chr14;chr14;chr14;chr14	34237035;34237035;34237035;34238681;34238838;34238838;34241287;34241287;34241287;34245162;34245162;34245162;34248884;34248884;34248884;34249177;34249177;34249177;34259625;34259625;34259625;34267501;34267501;34267501;34269471;34269471;34273487;34309040;34309040;34309040;34310167;34310167;34310167	34237586;34237586;34237586;34238953;34238953;34238953;34241515;34241515;34241515;34245368;34245368;34245368;34249018;34249018;34249018;34249371;34249371;34249371;34259732;34259732;34259732;34268952;34268952;34268952;34269536;34269536;34273576;34309094;34309094;34309094;34310517;34310517;34310517	-;-;-;-;-;-;-;-;-;-;-;-;-;-;-;-;-;-;-;-;-;-;-;-;-;-;-;-;-;-;-;-;-	3713	287	chr14;chr14;chr14;chr14;chr14;chr14;chr14;chr14;chr14;chr14;chr14;chr14;chr14;chr14;chr14;chr14;chr14;chr14;chr14;chr14;chr14;chr14;chr14;chr14;chr14;chr14;chr14;chr14;chr14;chr14;chr14;chr14;chr14	34237035;34237035;34237035;34238681;34238838;34238838;34241287;34241287;34241287;34245162;34245162;34245162;34248884;34248884;34248884;34249177;34249177;34249177;34259625;34259625;34259625;34267501;34267501;34267501;34269471;34269471;34273487;34309040;34309040;34309040;34310167;34310167;34310167	34237586;34237586;34237586;34238953;34238953;34238953;34241515;34241515;34241515;34245368;34245368;34245368;34249018;34249018;34249018;34249371;34249371;34249371;34259732;34259732;34259732;34268952;34268952;34268952;34269536;34269536;34273576;34309094;34309094;34309094;34310517;34310517;34310517	-;-;-;-;-;-;-;-;-;-;-;-;-;-;-;-;-;-;-;-;-;-;-;-;-;-;-;-;-;-;-;-;-	3713	256	chr14;chr14;chr14;chr14;chr14;chr14;chr14;chr14;chr14;chr14;chr14;chr14;chr14;chr14;chr14;chr14;chr14;chr14;chr14;chr14;chr14;chr14;chr14;chr14;chr14;chr14;chr14;chr14;chr14;chr14;chr14;chr14;chr14	34237035;34237035;34237035;34238681;34238838;34238838;34241287;34241287;34241287;34245162;34245162;34245162;34248884;34248884;34248884;34249177;34249177;34249177;34259625;34259625;34259625;34267501;34267501;34267501;34269471;34269471;34273487;34309040;34309040;34309040;34310167;34310167;34310167	34237586;34237586;34237586;34238953;34238953;34238953;34241515;34241515;34241515;34245368;34245368;34245368;34249018;34249018;34249018;34249371;34249371;34249371;34259732;34259732;34259732;34268952;34268952;34268952;34269536;34269536;34273576;34309094;34309094;34309094;34310517;34310517;34310517	-;-;-;-;-;-;-;-;-;-;-;-;-;-;-;-;-;-;-;-;-;-;-;-;-;-;-;-;-;-;-;-;-	3713	314	chr14;chr14;chr14;chr14;chr14;chr14;chr14;chr14;chr14;chr14;chr14;chr14;chr14;chr14;chr14;chr14;chr14;chr14;chr14;chr14;chr14;chr14;chr14;chr14;chr14;chr14;chr14;chr14;chr14;chr14;chr14;chr14;chr14	34237035;34237035;34237035;34238681;34238838;34238838;34241287;34241287;34241287;34245162;34245162;34245162;34248884;34248884;34248884;34249177;34249177;34249177;34259625;34259625;34259625;34267501;34267501;34267501;34269471;34269471;34273487;34309040;34309040;34309040;34310167;34310167;34310167	34237586;34237586;34237586;34238953;34238953;34238953;34241515;34241515;34241515;34245368;34245368;34245368;34249018;34249018;34249018;34249371;34249371;34249371;34259732;34259732;34259732;34268952;34268952;34268952;34269536;34269536;34273576;34309094;34309094;34309094;34310517;34310517;34310517	-;-;-;-;-;-;-;-;-;-;-;-;-;-;-;-;-;-;-;-;-;-;-;-;-;-;-;-;-;-;-;-;-	3713	360	chr14;chr14;chr14;chr14;chr14;chr14;chr14;chr14;chr14;chr14;chr14;chr14;chr14;chr14;chr14;chr14;chr14;chr14;chr14;chr14;chr14;chr14;chr14;chr14;chr14;chr14;chr14;chr14;chr14;chr14;chr14;chr14;chr14	34237035;34237035;34237035;34238681;34238838;34238838;34241287;34241287;34241287;34245162;34245162;34245162;34248884;34248884;34248884;34249177;34249177;34249177;34259625;34259625;34259625;34267501;34267501;34267501;34269471;34269471;34273487;34309040;34309040;34309040;34310167;34310167;34310167	34237586;34237586;34237586;34238953;34238953;34238953;34241515;34241515;34241515;34245368;34245368;34245368;34249018;34249018;34249018;34249371;34249371;34249371;34259732;34259732;34259732;34268952;34268952;34268952;34269536;34269536;34273576;34309094;34309094;34309094;34310517;34310517;34310517	-;-;-;-;-;-;-;-;-;-;-;-;-;-;-;-;-;-;-;-;-;-;-;-;-;-;-;-;-;-;-;-;-	3713	259	chr14;chr14;chr14;chr14;chr14;chr14;chr14;chr14;chr14;chr14;chr14;chr14;chr14;chr14;chr14;chr14;chr14;chr14;chr14;chr14;chr14;chr14;chr14;chr14;chr14;chr14;chr14;chr14;chr14;chr14;chr14;chr14;chr14	34237035;34237035;34237035;34238681;34238838;34238838;34241287;34241287;34241287;34245162;34245162;34245162;34248884;34248884;34248884;34249177;34249177;34249177;34259625;34259625;34259625;34267501;34267501;34267501;34269471;34269471;34273487;34309040;34309040;34309040;34310167;34310167;34310167	34237586;34237586;34237586;34238953;34238953;34238953;34241515;34241515;34241515;34245368;34245368;34245368;34249018;34249018;34249018;34249371;34249371;34249371;34259732;34259732;34259732;34268952;34268952;34268952;34269536;34269536;34273576;34309094;34309094;34309094;34310517;34310517;34310517	-;-;-;-;-;-;-;-;-;-;-;-;-;-;-;-;-;-;-;-;-;-;-;-;-;-;-;-;-;-;-;-;-	3713	300	chr14;chr14;chr14;chr14;chr14;chr14;chr14;chr14;chr14;chr14;chr14;chr14;chr14;chr14;chr14;chr14;chr14;chr14;chr14;chr14;chr14;chr14;chr14;chr14;chr14;chr14;chr14;chr14;chr14;chr14;chr14;chr14;chr14	34237035;34237035;34237035;34238681;34238838;34238838;34241287;34241287;34241287;34245162;34245162;34245162;34248884;34248884;34248884;34249177;34249177;34249177;34259625;34259625;34259625;34267501;34267501;34267501;34269471;34269471;34273487;34309040;34309040;34309040;34310167;34310167;34310167	34237586;34237586;34237586;34238953;34238953;34238953;34241515;34241515;34241515;34245368;34245368;34245368;34249018;34249018;34249018;34249371;34249371;34249371;34259732;34259732;34259732;34268952;34268952;34268952;34269536;34269536;34273576;34309094;34309094;34309094;34310517;34310517;34310517	-;-;-;-;-;-;-;-;-;-;-;-;-;-;-;-;-;-;-;-;-;-;-;-;-;-;-;-;-;-;-;-;-	3713	346	chr14;chr14;chr14;chr14;chr14;chr14;chr14;chr14;chr14;chr14;chr14;chr14;chr14;chr14;chr14;chr14;chr14;chr14;chr14;chr14;chr14;chr14;chr14;chr14;chr14;chr14;chr14;chr14;chr14;chr14;chr14;chr14;chr14	34237035;34237035;34237035;34238681;34238838;34238838;34241287;34241287;34241287;34245162;34245162;34245162;34248884;34248884;34248884;34249177;34249177;34249177;34259625;34259625;34259625;34267501;34267501;34267501;34269471;34269471;34273487;34309040;34309040;34309040;34310167;34310167;34310167	34237586;34237586;34237586;34238953;34238953;34238953;34241515;34241515;34241515;34245368;34245368;34245368;34249018;34249018;34249018;34249371;34249371;34249371;34259732;34259732;34259732;34268952;34268952;34268952;34269536;34269536;34273576;34309094;34309094;34309094;34310517;34310517;34310517	-;-;-;-;-;-;-;-;-;-;-;-;-;-;-;-;-;-;-;-;-;-;-;-;-;-;-;-;-;-;-;-;-	3713	310
Col4a1	chr8;chr8;chr8;chr8;chr8;chr8;chr8;chr8;chr8;chr8;chr8;chr8;chr8;chr8;chr8;chr8;chr8;chr8;chr8;chr8;chr8;chr8;chr8;chr8;chr8;chr8;chr8;chr8;chr8;chr8;chr8;chr8;chr8;chr8;chr8;chr8;chr8;chr8;chr8;chr8;chr8;chr8;chr8;chr8;chr8;chr8;chr8;chr8;chr8;chr8;chr8;chr8;chr8;chr8;chr8;chr8;chr8;chr8;chr8;chr8;chr8;chr8;chr8;chr8;chr8;chr8;chr8;chr8;chr8;chr8;chr8;chr8;chr8;chr8;chr8;chr8;chr8;chr8;chr8;chr8;chr8;chr8;chr8;chr8;chr8;chr8;chr8;chr8;chr8;chr8;chr8;chr8;chr8;chr8;chr8;chr8;chr8;chr8;chr8;chr8;chr8;chr8;chr8;chr8;chr8	11198423;11198423;11201658;11201658;11202894;11202894;11204536;11206226;11206226;11207194;11207194;11208233;11208233;11209522;11209522;11210760;11210760;11211764;11211764;11212602;11212602;11213504;11213504;11214652;11214652;11216701;11216701;11217265;11217265;11217434;11217434;11217913;11217913;11218681;11218681;11218869;11218869;11219080;11219080;11219987;11219987;11220209;11220209;11220982;11220982;11221289;11221289;11222196;11222196;11222999;11222999;11223576;11223576;11226325;11226325;11226950;11226950;11231398;11231398;11231947;11231947;11233828;11233828;11235095;11235095;11236052;11236052;11236426;11236426;11237845;11237845;11238998;11238998;11239134;11239134;11239827;11239827;11240041;11240041;11241122;11241122;11242173;11242173;11242782;11242782;11244341;11244341;11244486;11244486;11245058;11245058;11245211;11245211;11245737;11245737;11245893;11245893;11246863;11246863;11247006;11247006;11267597;11267597;11312516;11312516	11199882;11199882;11201830;11201830;11203008;11203008;11204552;11206403;11206403;11207406;11207406;11208331;11208331;11209650;11209650;11210831;11210831;11211836;11211836;11212735;11212735;11213689;11213689;11214702;11214702;11216799;11216799;11217345;11217345;11217560;11217560;11218052;11218052;11218770;11218770;11218967;11218967;11219232;11219232;11220076;11220076;11220376;11220376;11221095;11221095;11221439;11221439;11222293;11222293;11223103;11223103;11223668;11223668;11226493;11226493;11227141;11227141;11231468;11231468;11232030;11232030;11233923;11233923;11235259;11235259;11236087;11236087;11236510;11236510;11237886;11237886;11239051;11239051;11239178;11239178;11239877;11239877;11240067;11240067;11241208;11241208;11242214;11242214;11242817;11242817;11244403;11244403;11244569;11244569;11245084;11245084;11245264;11245264;11245799;11245799;11245937;11245937;11246907;11246907;11247095;11247095;11267656;11267656;11312826;11312826	-;-;-;-;-;-;-;-;-;-;-;-;-;-;-;-;-;-;-;-;-;-;-;-;-;-;-;-;-;-;-;-;-;-;-;-;-;-;-;-;-;-;-;-;-;-;-;-;-;-;-;-;-;-;-;-;-;-;-;-;-;-;-;-;-;-;-;-;-;-;-;-;-;-;-;-;-;-;-;-;-;-;-;-;-;-;-;-;-;-;-;-;-;-;-;-;-;-;-;-;-;-;-;-;-	6632	1646	chr8;chr8;chr8;chr8;chr8;chr8;chr8;chr8;chr8;chr8;chr8;chr8;chr8;chr8;chr8;chr8;chr8;chr8;chr8;chr8;chr8;chr8;chr8;chr8;chr8;chr8;chr8;chr8;chr8;chr8;chr8;chr8;chr8;chr8;chr8;chr8;chr8;chr8;chr8;chr8;chr8;chr8;chr8;chr8;chr8;chr8;chr8;chr8;chr8;chr8;chr8;chr8;chr8;chr8;chr8;chr8;chr8;chr8;chr8;chr8;chr8;chr8;chr8;chr8;chr8;chr8;chr8;chr8;chr8;chr8;chr8;chr8;chr8;chr8;chr8;chr8;chr8;chr8;chr8;chr8;chr8;chr8;chr8;chr8;chr8;chr8;chr8;chr8;chr8;chr8;chr8;chr8;chr8;chr8;chr8;chr8;chr8;chr8;chr8;chr8;chr8;chr8;chr8;chr8;chr8	11198423;11198423;11201658;11201658;11202894;11202894;11204536;11206226;11206226;11207194;11207194;11208233;11208233;11209522;11209522;11210760;11210760;11211764;11211764;11212602;11212602;11213504;11213504;11214652;11214652;11216701;11216701;11217265;11217265;11217434;11217434;11217913;11217913;11218681;11218681;11218869;11218869;11219080;11219080;11219987;11219987;11220209;11220209;11220982;11220982;11221289;11221289;11222196;11222196;11222999;11222999;11223576;11223576;11226325;11226325;11226950;11226950;11231398;11231398;11231947;11231947;11233828;11233828;11235095;11235095;11236052;11236052;11236426;11236426;11237845;11237845;11238998;11238998;11239134;11239134;11239827;11239827;11240041;11240041;11241122;11241122;11242173;11242173;11242782;11242782;11244341;11244341;11244486;11244486;11245058;11245058;11245211;11245211;11245737;11245737;11245893;11245893;11246863;11246863;11247006;11247006;11267597;11267597;11312516;11312516	11199882;11199882;11201830;11201830;11203008;11203008;11204552;11206403;11206403;11207406;11207406;11208331;11208331;11209650;11209650;11210831;11210831;11211836;11211836;11212735;11212735;11213689;11213689;11214702;11214702;11216799;11216799;11217345;11217345;11217560;11217560;11218052;11218052;11218770;11218770;11218967;11218967;11219232;11219232;11220076;11220076;11220376;11220376;11221095;11221095;11221439;11221439;11222293;11222293;11223103;11223103;11223668;11223668;11226493;11226493;11227141;11227141;11231468;11231468;11232030;11232030;11233923;11233923;11235259;11235259;11236087;11236087;11236510;11236510;11237886;11237886;11239051;11239051;11239178;11239178;11239877;11239877;11240067;11240067;11241208;11241208;11242214;11242214;11242817;11242817;11244403;11244403;11244569;11244569;11245084;11245084;11245264;11245264;11245799;11245799;11245937;11245937;11246907;11246907;11247095;11247095;11267656;11267656;11312826;11312826	-;-;-;-;-;-;-;-;-;-;-;-;-;-;-;-;-;-;-;-;-;-;-;-;-;-;-;-;-;-;-;-;-;-;-;-;-;-;-;-;-;-;-;-;-;-;-;-;-;-;-;-;-;-;-;-;-;-;-;-;-;-;-;-;-;-;-;-;-;-;-;-;-;-;-;-;-;-;-;-;-;-;-;-;-;-;-;-;-;-;-;-;-;-;-;-;-;-;-;-;-;-;-;-;-	6632	1502	chr8;chr8;chr8;chr8;chr8;chr8;chr8;chr8;chr8;chr8;chr8;chr8;chr8;chr8;chr8;chr8;chr8;chr8;chr8;chr8;chr8;chr8;chr8;chr8;chr8;chr8;chr8;chr8;chr8;chr8;chr8;chr8;chr8;chr8;chr8;chr8;chr8;chr8;chr8;chr8;chr8;chr8;chr8;chr8;chr8;chr8;chr8;chr8;chr8;chr8;chr8;chr8;chr8;chr8;chr8;chr8;chr8;chr8;chr8;chr8;chr8;chr8;chr8;chr8;chr8;chr8;chr8;chr8;chr8;chr8;chr8;chr8;chr8;chr8;chr8;chr8;chr8;chr8;chr8;chr8;chr8;chr8;chr8;chr8;chr8;chr8;chr8;chr8;chr8;chr8;chr8;chr8;chr8;chr8;chr8;chr8;chr8;chr8;chr8;chr8;chr8;chr8;chr8;chr8;chr8	11198423;11198423;11201658;11201658;11202894;11202894;11204536;11206226;11206226;11207194;11207194;11208233;11208233;11209522;11209522;11210760;11210760;11211764;11211764;11212602;11212602;11213504;11213504;11214652;11214652;11216701;11216701;11217265;11217265;11217434;11217434;11217913;11217913;11218681;11218681;11218869;11218869;11219080;11219080;11219987;11219987;11220209;11220209;11220982;11220982;11221289;11221289;11222196;11222196;11222999;11222999;11223576;11223576;11226325;11226325;11226950;11226950;11231398;11231398;11231947;11231947;11233828;11233828;11235095;11235095;11236052;11236052;11236426;11236426;11237845;11237845;11238998;11238998;11239134;11239134;11239827;11239827;11240041;11240041;11241122;11241122;11242173;11242173;11242782;11242782;11244341;11244341;11244486;11244486;11245058;11245058;11245211;11245211;11245737;11245737;11245893;11245893;11246863;11246863;11247006;11247006;11267597;11267597;11312516;11312516	11199882;11199882;11201830;11201830;11203008;11203008;11204552;11206403;11206403;11207406;11207406;11208331;11208331;11209650;11209650;11210831;11210831;11211836;11211836;11212735;11212735;11213689;11213689;11214702;11214702;11216799;11216799;11217345;11217345;11217560;11217560;11218052;11218052;11218770;11218770;11218967;11218967;11219232;11219232;11220076;11220076;11220376;11220376;11221095;11221095;11221439;11221439;11222293;11222293;11223103;11223103;11223668;11223668;11226493;11226493;11227141;11227141;11231468;11231468;11232030;11232030;11233923;11233923;11235259;11235259;11236087;11236087;11236510;11236510;11237886;11237886;11239051;11239051;11239178;11239178;11239877;11239877;11240067;11240067;11241208;11241208;11242214;11242214;11242817;11242817;11244403;11244403;11244569;11244569;11245084;11245084;11245264;11245264;11245799;11245799;11245937;11245937;11246907;11246907;11247095;11247095;11267656;11267656;11312826;11312826	-;-;-;-;-;-;-;-;-;-;-;-;-;-;-;-;-;-;-;-;-;-;-;-;-;-;-;-;-;-;-;-;-;-;-;-;-;-;-;-;-;-;-;-;-;-;-;-;-;-;-;-;-;-;-;-;-;-;-;-;-;-;-;-;-;-;-;-;-;-;-;-;-;-;-;-;-;-;-;-;-;-;-;-;-;-;-;-;-;-;-;-;-;-;-;-;-;-;-;-;-;-;-;-;-	6632	906	chr8;chr8;chr8;chr8;chr8;chr8;chr8;chr8;chr8;chr8;chr8;chr8;chr8;chr8;chr8;chr8;chr8;chr8;chr8;chr8;chr8;chr8;chr8;chr8;chr8;chr8;chr8;chr8;chr8;chr8;chr8;chr8;chr8;chr8;chr8;chr8;chr8;chr8;chr8;chr8;chr8;chr8;chr8;chr8;chr8;chr8;chr8;chr8;chr8;chr8;chr8;chr8;chr8;chr8;chr8;chr8;chr8;chr8;chr8;chr8;chr8;chr8;chr8;chr8;chr8;chr8;chr8;chr8;chr8;chr8;chr8;chr8;chr8;chr8;chr8;chr8;chr8;chr8;chr8;chr8;chr8;chr8;chr8;chr8;chr8;chr8;chr8;chr8;chr8;chr8;chr8;chr8;chr8;chr8;chr8;chr8;chr8;chr8;chr8;chr8;chr8;chr8;chr8;chr8;chr8	11198423;11198423;11201658;11201658;11202894;11202894;11204536;11206226;11206226;11207194;11207194;11208233;11208233;11209522;11209522;11210760;11210760;11211764;11211764;11212602;11212602;11213504;11213504;11214652;11214652;11216701;11216701;11217265;11217265;11217434;11217434;11217913;11217913;11218681;11218681;11218869;11218869;11219080;11219080;11219987;11219987;11220209;11220209;11220982;11220982;11221289;11221289;11222196;11222196;11222999;11222999;11223576;11223576;11226325;11226325;11226950;11226950;11231398;11231398;11231947;11231947;11233828;11233828;11235095;11235095;11236052;11236052;11236426;11236426;11237845;11237845;11238998;11238998;11239134;11239134;11239827;11239827;11240041;11240041;11241122;11241122;11242173;11242173;11242782;11242782;11244341;11244341;11244486;11244486;11245058;11245058;11245211;11245211;11245737;11245737;11245893;11245893;11246863;11246863;11247006;11247006;11267597;11267597;11312516;11312516	11199882;11199882;11201830;11201830;11203008;11203008;11204552;11206403;11206403;11207406;11207406;11208331;11208331;11209650;11209650;11210831;11210831;11211836;11211836;11212735;11212735;11213689;11213689;11214702;11214702;11216799;11216799;11217345;11217345;11217560;11217560;11218052;11218052;11218770;11218770;11218967;11218967;11219232;11219232;11220076;11220076;11220376;11220376;11221095;11221095;11221439;11221439;11222293;11222293;11223103;11223103;11223668;11223668;11226493;11226493;11227141;11227141;11231468;11231468;11232030;11232030;11233923;11233923;11235259;11235259;11236087;11236087;11236510;11236510;11237886;11237886;11239051;11239051;11239178;11239178;11239877;11239877;11240067;11240067;11241208;11241208;11242214;11242214;11242817;11242817;11244403;11244403;11244569;11244569;11245084;11245084;11245264;11245264;11245799;11245799;11245937;11245937;11246907;11246907;11247095;11247095;11267656;11267656;11312826;11312826	-;-;-;-;-;-;-;-;-;-;-;-;-;-;-;-;-;-;-;-;-;-;-;-;-;-;-;-;-;-;-;-;-;-;-;-;-;-;-;-;-;-;-;-;-;-;-;-;-;-;-;-;-;-;-;-;-;-;-;-;-;-;-;-;-;-;-;-;-;-;-;-;-;-;-;-;-;-;-;-;-;-;-;-;-;-;-;-;-;-;-;-;-;-;-;-;-;-;-;-;-;-;-;-;-	6632	959	chr8;chr8;chr8;chr8;chr8;chr8;chr8;chr8;chr8;chr8;chr8;chr8;chr8;chr8;chr8;chr8;chr8;chr8;chr8;chr8;chr8;chr8;chr8;chr8;chr8;chr8;chr8;chr8;chr8;chr8;chr8;chr8;chr8;chr8;chr8;chr8;chr8;chr8;chr8;chr8;chr8;chr8;chr8;chr8;chr8;chr8;chr8;chr8;chr8;chr8;chr8;chr8;chr8;chr8;chr8;chr8;chr8;chr8;chr8;chr8;chr8;chr8;chr8;chr8;chr8;chr8;chr8;chr8;chr8;chr8;chr8;chr8;chr8;chr8;chr8;chr8;chr8;chr8;chr8;chr8;chr8;chr8;chr8;chr8;chr8;chr8;chr8;chr8;chr8;chr8;chr8;chr8;chr8;chr8;chr8;chr8;chr8;chr8;chr8;chr8;chr8;chr8;chr8;chr8;chr8	11198423;11198423;11201658;11201658;11202894;11202894;11204536;11206226;11206226;11207194;11207194;11208233;11208233;11209522;11209522;11210760;11210760;11211764;11211764;11212602;11212602;11213504;11213504;11214652;11214652;11216701;11216701;11217265;11217265;11217434;11217434;11217913;11217913;11218681;11218681;11218869;11218869;11219080;11219080;11219987;11219987;11220209;11220209;11220982;11220982;11221289;11221289;11222196;11222196;11222999;11222999;11223576;11223576;11226325;11226325;11226950;11226950;11231398;11231398;11231947;11231947;11233828;11233828;11235095;11235095;11236052;11236052;11236426;11236426;11237845;11237845;11238998;11238998;11239134;11239134;11239827;11239827;11240041;11240041;11241122;11241122;11242173;11242173;11242782;11242782;11244341;11244341;11244486;11244486;11245058;11245058;11245211;11245211;11245737;11245737;11245893;11245893;11246863;11246863;11247006;11247006;11267597;11267597;11312516;11312516	11199882;11199882;11201830;11201830;11203008;11203008;11204552;11206403;11206403;11207406;11207406;11208331;11208331;11209650;11209650;11210831;11210831;11211836;11211836;11212735;11212735;11213689;11213689;11214702;11214702;11216799;11216799;11217345;11217345;11217560;11217560;11218052;11218052;11218770;11218770;11218967;11218967;11219232;11219232;11220076;11220076;11220376;11220376;11221095;11221095;11221439;11221439;11222293;11222293;11223103;11223103;11223668;11223668;11226493;11226493;11227141;11227141;11231468;11231468;11232030;11232030;11233923;11233923;11235259;11235259;11236087;11236087;11236510;11236510;11237886;11237886;11239051;11239051;11239178;11239178;11239877;11239877;11240067;11240067;11241208;11241208;11242214;11242214;11242817;11242817;11244403;11244403;11244569;11244569;11245084;11245084;11245264;11245264;11245799;11245799;11245937;11245937;11246907;11246907;11247095;11247095;11267656;11267656;11312826;11312826	-;-;-;-;-;-;-;-;-;-;-;-;-;-;-;-;-;-;-;-;-;-;-;-;-;-;-;-;-;-;-;-;-;-;-;-;-;-;-;-;-;-;-;-;-;-;-;-;-;-;-;-;-;-;-;-;-;-;-;-;-;-;-;-;-;-;-;-;-;-;-;-;-;-;-;-;-;-;-;-;-;-;-;-;-;-;-;-;-;-;-;-;-;-;-;-;-;-;-;-;-;-;-;-;-	6632	500	chr8;chr8;chr8;chr8;chr8;chr8;chr8;chr8;chr8;chr8;chr8;chr8;chr8;chr8;chr8;chr8;chr8;chr8;chr8;chr8;chr8;chr8;chr8;chr8;chr8;chr8;chr8;chr8;chr8;chr8;chr8;chr8;chr8;chr8;chr8;chr8;chr8;chr8;chr8;chr8;chr8;chr8;chr8;chr8;chr8;chr8;chr8;chr8;chr8;chr8;chr8;chr8;chr8;chr8;chr8;chr8;chr8;chr8;chr8;chr8;chr8;chr8;chr8;chr8;chr8;chr8;chr8;chr8;chr8;chr8;chr8;chr8;chr8;chr8;chr8;chr8;chr8;chr8;chr8;chr8;chr8;chr8;chr8;chr8;chr8;chr8;chr8;chr8;chr8;chr8;chr8;chr8;chr8;chr8;chr8;chr8;chr8;chr8;chr8;chr8;chr8;chr8;chr8;chr8;chr8	11198423;11198423;11201658;11201658;11202894;11202894;11204536;11206226;11206226;11207194;11207194;11208233;11208233;11209522;11209522;11210760;11210760;11211764;11211764;11212602;11212602;11213504;11213504;11214652;11214652;11216701;11216701;11217265;11217265;11217434;11217434;11217913;11217913;11218681;11218681;11218869;11218869;11219080;11219080;11219987;11219987;11220209;11220209;11220982;11220982;11221289;11221289;11222196;11222196;11222999;11222999;11223576;11223576;11226325;11226325;11226950;11226950;11231398;11231398;11231947;11231947;11233828;11233828;11235095;11235095;11236052;11236052;11236426;11236426;11237845;11237845;11238998;11238998;11239134;11239134;11239827;11239827;11240041;11240041;11241122;11241122;11242173;11242173;11242782;11242782;11244341;11244341;11244486;11244486;11245058;11245058;11245211;11245211;11245737;11245737;11245893;11245893;11246863;11246863;11247006;11247006;11267597;11267597;11312516;11312516	11199882;11199882;11201830;11201830;11203008;11203008;11204552;11206403;11206403;11207406;11207406;11208331;11208331;11209650;11209650;11210831;11210831;11211836;11211836;11212735;11212735;11213689;11213689;11214702;11214702;11216799;11216799;11217345;11217345;11217560;11217560;11218052;11218052;11218770;11218770;11218967;11218967;11219232;11219232;11220076;11220076;11220376;11220376;11221095;11221095;11221439;11221439;11222293;11222293;11223103;11223103;11223668;11223668;11226493;11226493;11227141;11227141;11231468;11231468;11232030;11232030;11233923;11233923;11235259;11235259;11236087;11236087;11236510;11236510;11237886;11237886;11239051;11239051;11239178;11239178;11239877;11239877;11240067;11240067;11241208;11241208;11242214;11242214;11242817;11242817;11244403;11244403;11244569;11244569;11245084;11245084;11245264;11245264;11245799;11245799;11245937;11245937;11246907;11246907;11247095;11247095;11267656;11267656;11312826;11312826	-;-;-;-;-;-;-;-;-;-;-;-;-;-;-;-;-;-;-;-;-;-;-;-;-;-;-;-;-;-;-;-;-;-;-;-;-;-;-;-;-;-;-;-;-;-;-;-;-;-;-;-;-;-;-;-;-;-;-;-;-;-;-;-;-;-;-;-;-;-;-;-;-;-;-;-;-;-;-;-;-;-;-;-;-;-;-;-;-;-;-;-;-;-;-;-;-;-;-;-;-;-;-;-;-	6632	521	chr8;chr8;chr8;chr8;chr8;chr8;chr8;chr8;chr8;chr8;chr8;chr8;chr8;chr8;chr8;chr8;chr8;chr8;chr8;chr8;chr8;chr8;chr8;chr8;chr8;chr8;chr8;chr8;chr8;chr8;chr8;chr8;chr8;chr8;chr8;chr8;chr8;chr8;chr8;chr8;chr8;chr8;chr8;chr8;chr8;chr8;chr8;chr8;chr8;chr8;chr8;chr8;chr8;chr8;chr8;chr8;chr8;chr8;chr8;chr8;chr8;chr8;chr8;chr8;chr8;chr8;chr8;chr8;chr8;chr8;chr8;chr8;chr8;chr8;chr8;chr8;chr8;chr8;chr8;chr8;chr8;chr8;chr8;chr8;chr8;chr8;chr8;chr8;chr8;chr8;chr8;chr8;chr8;chr8;chr8;chr8;chr8;chr8;chr8;chr8;chr8;chr8;chr8;chr8;chr8	11198423;11198423;11201658;11201658;11202894;11202894;11204536;11206226;11206226;11207194;11207194;11208233;11208233;11209522;11209522;11210760;11210760;11211764;11211764;11212602;11212602;11213504;11213504;11214652;11214652;11216701;11216701;11217265;11217265;11217434;11217434;11217913;11217913;11218681;11218681;11218869;11218869;11219080;11219080;11219987;11219987;11220209;11220209;11220982;11220982;11221289;11221289;11222196;11222196;11222999;11222999;11223576;11223576;11226325;11226325;11226950;11226950;11231398;11231398;11231947;11231947;11233828;11233828;11235095;11235095;11236052;11236052;11236426;11236426;11237845;11237845;11238998;11238998;11239134;11239134;11239827;11239827;11240041;11240041;11241122;11241122;11242173;11242173;11242782;11242782;11244341;11244341;11244486;11244486;11245058;11245058;11245211;11245211;11245737;11245737;11245893;11245893;11246863;11246863;11247006;11247006;11267597;11267597;11312516;11312516	11199882;11199882;11201830;11201830;11203008;11203008;11204552;11206403;11206403;11207406;11207406;11208331;11208331;11209650;11209650;11210831;11210831;11211836;11211836;11212735;11212735;11213689;11213689;11214702;11214702;11216799;11216799;11217345;11217345;11217560;11217560;11218052;11218052;11218770;11218770;11218967;11218967;11219232;11219232;11220076;11220076;11220376;11220376;11221095;11221095;11221439;11221439;11222293;11222293;11223103;11223103;11223668;11223668;11226493;11226493;11227141;11227141;11231468;11231468;11232030;11232030;11233923;11233923;11235259;11235259;11236087;11236087;11236510;11236510;11237886;11237886;11239051;11239051;11239178;11239178;11239877;11239877;11240067;11240067;11241208;11241208;11242214;11242214;11242817;11242817;11244403;11244403;11244569;11244569;11245084;11245084;11245264;11245264;11245799;11245799;11245937;11245937;11246907;11246907;11247095;11247095;11267656;11267656;11312826;11312826	-;-;-;-;-;-;-;-;-;-;-;-;-;-;-;-;-;-;-;-;-;-;-;-;-;-;-;-;-;-;-;-;-;-;-;-;-;-;-;-;-;-;-;-;-;-;-;-;-;-;-;-;-;-;-;-;-;-;-;-;-;-;-;-;-;-;-;-;-;-;-;-;-;-;-;-;-;-;-;-;-;-;-;-;-;-;-;-;-;-;-;-;-;-;-;-;-;-;-;-;-;-;-;-;-	6632	503	chr8;chr8;chr8;chr8;chr8;chr8;chr8;chr8;chr8;chr8;chr8;chr8;chr8;chr8;chr8;chr8;chr8;chr8;chr8;chr8;chr8;chr8;chr8;chr8;chr8;chr8;chr8;chr8;chr8;chr8;chr8;chr8;chr8;chr8;chr8;chr8;chr8;chr8;chr8;chr8;chr8;chr8;chr8;chr8;chr8;chr8;chr8;chr8;chr8;chr8;chr8;chr8;chr8;chr8;chr8;chr8;chr8;chr8;chr8;chr8;chr8;chr8;chr8;chr8;chr8;chr8;chr8;chr8;chr8;chr8;chr8;chr8;chr8;chr8;chr8;chr8;chr8;chr8;chr8;chr8;chr8;chr8;chr8;chr8;chr8;chr8;chr8;chr8;chr8;chr8;chr8;chr8;chr8;chr8;chr8;chr8;chr8;chr8;chr8;chr8;chr8;chr8;chr8;chr8;chr8	11198423;11198423;11201658;11201658;11202894;11202894;11204536;11206226;11206226;11207194;11207194;11208233;11208233;11209522;11209522;11210760;11210760;11211764;11211764;11212602;11212602;11213504;11213504;11214652;11214652;11216701;11216701;11217265;11217265;11217434;11217434;11217913;11217913;11218681;11218681;11218869;11218869;11219080;11219080;11219987;11219987;11220209;11220209;11220982;11220982;11221289;11221289;11222196;11222196;11222999;11222999;11223576;11223576;11226325;11226325;11226950;11226950;11231398;11231398;11231947;11231947;11233828;11233828;11235095;11235095;11236052;11236052;11236426;11236426;11237845;11237845;11238998;11238998;11239134;11239134;11239827;11239827;11240041;11240041;11241122;11241122;11242173;11242173;11242782;11242782;11244341;11244341;11244486;11244486;11245058;11245058;11245211;11245211;11245737;11245737;11245893;11245893;11246863;11246863;11247006;11247006;11267597;11267597;11312516;11312516	11199882;11199882;11201830;11201830;11203008;11203008;11204552;11206403;11206403;11207406;11207406;11208331;11208331;11209650;11209650;11210831;11210831;11211836;11211836;11212735;11212735;11213689;11213689;11214702;11214702;11216799;11216799;11217345;11217345;11217560;11217560;11218052;11218052;11218770;11218770;11218967;11218967;11219232;11219232;11220076;11220076;11220376;11220376;11221095;11221095;11221439;11221439;11222293;11222293;11223103;11223103;11223668;11223668;11226493;11226493;11227141;11227141;11231468;11231468;11232030;11232030;11233923;11233923;11235259;11235259;11236087;11236087;11236510;11236510;11237886;11237886;11239051;11239051;11239178;11239178;11239877;11239877;11240067;11240067;11241208;11241208;11242214;11242214;11242817;11242817;11244403;11244403;11244569;11244569;11245084;11245084;11245264;11245264;11245799;11245799;11245937;11245937;11246907;11246907;11247095;11247095;11267656;11267656;11312826;11312826	-;-;-;-;-;-;-;-;-;-;-;-;-;-;-;-;-;-;-;-;-;-;-;-;-;-;-;-;-;-;-;-;-;-;-;-;-;-;-;-;-;-;-;-;-;-;-;-;-;-;-;-;-;-;-;-;-;-;-;-;-;-;-;-;-;-;-;-;-;-;-;-;-;-;-;-;-;-;-;-;-;-;-;-;-;-;-;-;-;-;-;-;-;-;-;-;-;-;-;-;-;-;-;-;-	6632	412	chr8;chr8;chr8;chr8;chr8;chr8;chr8;chr8;chr8;chr8;chr8;chr8;chr8;chr8;chr8;chr8;chr8;chr8;chr8;chr8;chr8;chr8;chr8;chr8;chr8;chr8;chr8;chr8;chr8;chr8;chr8;chr8;chr8;chr8;chr8;chr8;chr8;chr8;chr8;chr8;chr8;chr8;chr8;chr8;chr8;chr8;chr8;chr8;chr8;chr8;chr8;chr8;chr8;chr8;chr8;chr8;chr8;chr8;chr8;chr8;chr8;chr8;chr8;chr8;chr8;chr8;chr8;chr8;chr8;chr8;chr8;chr8;chr8;chr8;chr8;chr8;chr8;chr8;chr8;chr8;chr8;chr8;chr8;chr8;chr8;chr8;chr8;chr8;chr8;chr8;chr8;chr8;chr8;chr8;chr8;chr8;chr8;chr8;chr8;chr8;chr8;chr8;chr8;chr8;chr8	11198423;11198423;11201658;11201658;11202894;11202894;11204536;11206226;11206226;11207194;11207194;11208233;11208233;11209522;11209522;11210760;11210760;11211764;11211764;11212602;11212602;11213504;11213504;11214652;11214652;11216701;11216701;11217265;11217265;11217434;11217434;11217913;11217913;11218681;11218681;11218869;11218869;11219080;11219080;11219987;11219987;11220209;11220209;11220982;11220982;11221289;11221289;11222196;11222196;11222999;11222999;11223576;11223576;11226325;11226325;11226950;11226950;11231398;11231398;11231947;11231947;11233828;11233828;11235095;11235095;11236052;11236052;11236426;11236426;11237845;11237845;11238998;11238998;11239134;11239134;11239827;11239827;11240041;11240041;11241122;11241122;11242173;11242173;11242782;11242782;11244341;11244341;11244486;11244486;11245058;11245058;11245211;11245211;11245737;11245737;11245893;11245893;11246863;11246863;11247006;11247006;11267597;11267597;11312516;11312516	11199882;11199882;11201830;11201830;11203008;11203008;11204552;11206403;11206403;11207406;11207406;11208331;11208331;11209650;11209650;11210831;11210831;11211836;11211836;11212735;11212735;11213689;11213689;11214702;11214702;11216799;11216799;11217345;11217345;11217560;11217560;11218052;11218052;11218770;11218770;11218967;11218967;11219232;11219232;11220076;11220076;11220376;11220376;11221095;11221095;11221439;11221439;11222293;11222293;11223103;11223103;11223668;11223668;11226493;11226493;11227141;11227141;11231468;11231468;11232030;11232030;11233923;11233923;11235259;11235259;11236087;11236087;11236510;11236510;11237886;11237886;11239051;11239051;11239178;11239178;11239877;11239877;11240067;11240067;11241208;11241208;11242214;11242214;11242817;11242817;11244403;11244403;11244569;11244569;11245084;11245084;11245264;11245264;11245799;11245799;11245937;11245937;11246907;11246907;11247095;11247095;11267656;11267656;11312826;11312826	-;-;-;-;-;-;-;-;-;-;-;-;-;-;-;-;-;-;-;-;-;-;-;-;-;-;-;-;-;-;-;-;-;-;-;-;-;-;-;-;-;-;-;-;-;-;-;-;-;-;-;-;-;-;-;-;-;-;-;-;-;-;-;-;-;-;-;-;-;-;-;-;-;-;-;-;-;-;-;-;-;-;-;-;-;-;-;-;-;-;-;-;-;-;-;-;-;-;-;-;-;-;-;-;-	6632	661	chr8;chr8;chr8;chr8;chr8;chr8;chr8;chr8;chr8;chr8;chr8;chr8;chr8;chr8;chr8;chr8;chr8;chr8;chr8;chr8;chr8;chr8;chr8;chr8;chr8;chr8;chr8;chr8;chr8;chr8;chr8;chr8;chr8;chr8;chr8;chr8;chr8;chr8;chr8;chr8;chr8;chr8;chr8;chr8;chr8;chr8;chr8;chr8;chr8;chr8;chr8;chr8;chr8;chr8;chr8;chr8;chr8;chr8;chr8;chr8;chr8;chr8;chr8;chr8;chr8;chr8;chr8;chr8;chr8;chr8;chr8;chr8;chr8;chr8;chr8;chr8;chr8;chr8;chr8;chr8;chr8;chr8;chr8;chr8;chr8;chr8;chr8;chr8;chr8;chr8;chr8;chr8;chr8;chr8;chr8;chr8;chr8;chr8;chr8;chr8;chr8;chr8;chr8;chr8;chr8	11198423;11198423;11201658;11201658;11202894;11202894;11204536;11206226;11206226;11207194;11207194;11208233;11208233;11209522;11209522;11210760;11210760;11211764;11211764;11212602;11212602;11213504;11213504;11214652;11214652;11216701;11216701;11217265;11217265;11217434;11217434;11217913;11217913;11218681;11218681;11218869;11218869;11219080;11219080;11219987;11219987;11220209;11220209;11220982;11220982;11221289;11221289;11222196;11222196;11222999;11222999;11223576;11223576;11226325;11226325;11226950;11226950;11231398;11231398;11231947;11231947;11233828;11233828;11235095;11235095;11236052;11236052;11236426;11236426;11237845;11237845;11238998;11238998;11239134;11239134;11239827;11239827;11240041;11240041;11241122;11241122;11242173;11242173;11242782;11242782;11244341;11244341;11244486;11244486;11245058;11245058;11245211;11245211;11245737;11245737;11245893;11245893;11246863;11246863;11247006;11247006;11267597;11267597;11312516;11312516	11199882;11199882;11201830;11201830;11203008;11203008;11204552;11206403;11206403;11207406;11207406;11208331;11208331;11209650;11209650;11210831;11210831;11211836;11211836;11212735;11212735;11213689;11213689;11214702;11214702;11216799;11216799;11217345;11217345;11217560;11217560;11218052;11218052;11218770;11218770;11218967;11218967;11219232;11219232;11220076;11220076;11220376;11220376;11221095;11221095;11221439;11221439;11222293;11222293;11223103;11223103;11223668;11223668;11226493;11226493;11227141;11227141;11231468;11231468;11232030;11232030;11233923;11233923;11235259;11235259;11236087;11236087;11236510;11236510;11237886;11237886;11239051;11239051;11239178;11239178;11239877;11239877;11240067;11240067;11241208;11241208;11242214;11242214;11242817;11242817;11244403;11244403;11244569;11244569;11245084;11245084;11245264;11245264;11245799;11245799;11245937;11245937;11246907;11246907;11247095;11247095;11267656;11267656;11312826;11312826	-;-;-;-;-;-;-;-;-;-;-;-;-;-;-;-;-;-;-;-;-;-;-;-;-;-;-;-;-;-;-;-;-;-;-;-;-;-;-;-;-;-;-;-;-;-;-;-;-;-;-;-;-;-;-;-;-;-;-;-;-;-;-;-;-;-;-;-;-;-;-;-;-;-;-;-;-;-;-;-;-;-;-;-;-;-;-;-;-;-;-;-;-;-;-;-;-;-;-;-;-;-;-;-;-	6632	783	chr8;chr8;chr8;chr8;chr8;chr8;chr8;chr8;chr8;chr8;chr8;chr8;chr8;chr8;chr8;chr8;chr8;chr8;chr8;chr8;chr8;chr8;chr8;chr8;chr8;chr8;chr8;chr8;chr8;chr8;chr8;chr8;chr8;chr8;chr8;chr8;chr8;chr8;chr8;chr8;chr8;chr8;chr8;chr8;chr8;chr8;chr8;chr8;chr8;chr8;chr8;chr8;chr8;chr8;chr8;chr8;chr8;chr8;chr8;chr8;chr8;chr8;chr8;chr8;chr8;chr8;chr8;chr8;chr8;chr8;chr8;chr8;chr8;chr8;chr8;chr8;chr8;chr8;chr8;chr8;chr8;chr8;chr8;chr8;chr8;chr8;chr8;chr8;chr8;chr8;chr8;chr8;chr8;chr8;chr8;chr8;chr8;chr8;chr8;chr8;chr8;chr8;chr8;chr8;chr8	11198423;11198423;11201658;11201658;11202894;11202894;11204536;11206226;11206226;11207194;11207194;11208233;11208233;11209522;11209522;11210760;11210760;11211764;11211764;11212602;11212602;11213504;11213504;11214652;11214652;11216701;11216701;11217265;11217265;11217434;11217434;11217913;11217913;11218681;11218681;11218869;11218869;11219080;11219080;11219987;11219987;11220209;11220209;11220982;11220982;11221289;11221289;11222196;11222196;11222999;11222999;11223576;11223576;11226325;11226325;11226950;11226950;11231398;11231398;11231947;11231947;11233828;11233828;11235095;11235095;11236052;11236052;11236426;11236426;11237845;11237845;11238998;11238998;11239134;11239134;11239827;11239827;11240041;11240041;11241122;11241122;11242173;11242173;11242782;11242782;11244341;11244341;11244486;11244486;11245058;11245058;11245211;11245211;11245737;11245737;11245893;11245893;11246863;11246863;11247006;11247006;11267597;11267597;11312516;11312516	11199882;11199882;11201830;11201830;11203008;11203008;11204552;11206403;11206403;11207406;11207406;11208331;11208331;11209650;11209650;11210831;11210831;11211836;11211836;11212735;11212735;11213689;11213689;11214702;11214702;11216799;11216799;11217345;11217345;11217560;11217560;11218052;11218052;11218770;11218770;11218967;11218967;11219232;11219232;11220076;11220076;11220376;11220376;11221095;11221095;11221439;11221439;11222293;11222293;11223103;11223103;11223668;11223668;11226493;11226493;11227141;11227141;11231468;11231468;11232030;11232030;11233923;11233923;11235259;11235259;11236087;11236087;11236510;11236510;11237886;11237886;11239051;11239051;11239178;11239178;11239877;11239877;11240067;11240067;11241208;11241208;11242214;11242214;11242817;11242817;11244403;11244403;11244569;11244569;11245084;11245084;11245264;11245264;11245799;11245799;11245937;11245937;11246907;11246907;11247095;11247095;11267656;11267656;11312826;11312826	-;-;-;-;-;-;-;-;-;-;-;-;-;-;-;-;-;-;-;-;-;-;-;-;-;-;-;-;-;-;-;-;-;-;-;-;-;-;-;-;-;-;-;-;-;-;-;-;-;-;-;-;-;-;-;-;-;-;-;-;-;-;-;-;-;-;-;-;-;-;-;-;-;-;-;-;-;-;-;-;-;-;-;-;-;-;-;-;-;-;-;-;-;-;-;-;-;-;-;-;-;-;-;-;-	6632	417	chr8;chr8;chr8;chr8;chr8;chr8;chr8;chr8;chr8;chr8;chr8;chr8;chr8;chr8;chr8;chr8;chr8;chr8;chr8;chr8;chr8;chr8;chr8;chr8;chr8;chr8;chr8;chr8;chr8;chr8;chr8;chr8;chr8;chr8;chr8;chr8;chr8;chr8;chr8;chr8;chr8;chr8;chr8;chr8;chr8;chr8;chr8;chr8;chr8;chr8;chr8;chr8;chr8;chr8;chr8;chr8;chr8;chr8;chr8;chr8;chr8;chr8;chr8;chr8;chr8;chr8;chr8;chr8;chr8;chr8;chr8;chr8;chr8;chr8;chr8;chr8;chr8;chr8;chr8;chr8;chr8;chr8;chr8;chr8;chr8;chr8;chr8;chr8;chr8;chr8;chr8;chr8;chr8;chr8;chr8;chr8;chr8;chr8;chr8;chr8;chr8;chr8;chr8;chr8;chr8	11198423;11198423;11201658;11201658;11202894;11202894;11204536;11206226;11206226;11207194;11207194;11208233;11208233;11209522;11209522;11210760;11210760;11211764;11211764;11212602;11212602;11213504;11213504;11214652;11214652;11216701;11216701;11217265;11217265;11217434;11217434;11217913;11217913;11218681;11218681;11218869;11218869;11219080;11219080;11219987;11219987;11220209;11220209;11220982;11220982;11221289;11221289;11222196;11222196;11222999;11222999;11223576;11223576;11226325;11226325;11226950;11226950;11231398;11231398;11231947;11231947;11233828;11233828;11235095;11235095;11236052;11236052;11236426;11236426;11237845;11237845;11238998;11238998;11239134;11239134;11239827;11239827;11240041;11240041;11241122;11241122;11242173;11242173;11242782;11242782;11244341;11244341;11244486;11244486;11245058;11245058;11245211;11245211;11245737;11245737;11245893;11245893;11246863;11246863;11247006;11247006;11267597;11267597;11312516;11312516	11199882;11199882;11201830;11201830;11203008;11203008;11204552;11206403;11206403;11207406;11207406;11208331;11208331;11209650;11209650;11210831;11210831;11211836;11211836;11212735;11212735;11213689;11213689;11214702;11214702;11216799;11216799;11217345;11217345;11217560;11217560;11218052;11218052;11218770;11218770;11218967;11218967;11219232;11219232;11220076;11220076;11220376;11220376;11221095;11221095;11221439;11221439;11222293;11222293;11223103;11223103;11223668;11223668;11226493;11226493;11227141;11227141;11231468;11231468;11232030;11232030;11233923;11233923;11235259;11235259;11236087;11236087;11236510;11236510;11237886;11237886;11239051;11239051;11239178;11239178;11239877;11239877;11240067;11240067;11241208;11241208;11242214;11242214;11242817;11242817;11244403;11244403;11244569;11244569;11245084;11245084;11245264;11245264;11245799;11245799;11245937;11245937;11246907;11246907;11247095;11247095;11267656;11267656;11312826;11312826	-;-;-;-;-;-;-;-;-;-;-;-;-;-;-;-;-;-;-;-;-;-;-;-;-;-;-;-;-;-;-;-;-;-;-;-;-;-;-;-;-;-;-;-;-;-;-;-;-;-;-;-;-;-;-;-;-;-;-;-;-;-;-;-;-;-;-;-;-;-;-;-;-;-;-;-;-;-;-;-;-;-;-;-;-;-;-;-;-;-;-;-;-;-;-;-;-;-;-;-;-;-;-;-;-	6632	415	chr8;chr8;chr8;chr8;chr8;chr8;chr8;chr8;chr8;chr8;chr8;chr8;chr8;chr8;chr8;chr8;chr8;chr8;chr8;chr8;chr8;chr8;chr8;chr8;chr8;chr8;chr8;chr8;chr8;chr8;chr8;chr8;chr8;chr8;chr8;chr8;chr8;chr8;chr8;chr8;chr8;chr8;chr8;chr8;chr8;chr8;chr8;chr8;chr8;chr8;chr8;chr8;chr8;chr8;chr8;chr8;chr8;chr8;chr8;chr8;chr8;chr8;chr8;chr8;chr8;chr8;chr8;chr8;chr8;chr8;chr8;chr8;chr8;chr8;chr8;chr8;chr8;chr8;chr8;chr8;chr8;chr8;chr8;chr8;chr8;chr8;chr8;chr8;chr8;chr8;chr8;chr8;chr8;chr8;chr8;chr8;chr8;chr8;chr8;chr8;chr8;chr8;chr8;chr8;chr8	11198423;11198423;11201658;11201658;11202894;11202894;11204536;11206226;11206226;11207194;11207194;11208233;11208233;11209522;11209522;11210760;11210760;11211764;11211764;11212602;11212602;11213504;11213504;11214652;11214652;11216701;11216701;11217265;11217265;11217434;11217434;11217913;11217913;11218681;11218681;11218869;11218869;11219080;11219080;11219987;11219987;11220209;11220209;11220982;11220982;11221289;11221289;11222196;11222196;11222999;11222999;11223576;11223576;11226325;11226325;11226950;11226950;11231398;11231398;11231947;11231947;11233828;11233828;11235095;11235095;11236052;11236052;11236426;11236426;11237845;11237845;11238998;11238998;11239134;11239134;11239827;11239827;11240041;11240041;11241122;11241122;11242173;11242173;11242782;11242782;11244341;11244341;11244486;11244486;11245058;11245058;11245211;11245211;11245737;11245737;11245893;11245893;11246863;11246863;11247006;11247006;11267597;11267597;11312516;11312516	11199882;11199882;11201830;11201830;11203008;11203008;11204552;11206403;11206403;11207406;11207406;11208331;11208331;11209650;11209650;11210831;11210831;11211836;11211836;11212735;11212735;11213689;11213689;11214702;11214702;11216799;11216799;11217345;11217345;11217560;11217560;11218052;11218052;11218770;11218770;11218967;11218967;11219232;11219232;11220076;11220076;11220376;11220376;11221095;11221095;11221439;11221439;11222293;11222293;11223103;11223103;11223668;11223668;11226493;11226493;11227141;11227141;11231468;11231468;11232030;11232030;11233923;11233923;11235259;11235259;11236087;11236087;11236510;11236510;11237886;11237886;11239051;11239051;11239178;11239178;11239877;11239877;11240067;11240067;11241208;11241208;11242214;11242214;11242817;11242817;11244403;11244403;11244569;11244569;11245084;11245084;11245264;11245264;11245799;11245799;11245937;11245937;11246907;11246907;11247095;11247095;11267656;11267656;11312826;11312826	-;-;-;-;-;-;-;-;-;-;-;-;-;-;-;-;-;-;-;-;-;-;-;-;-;-;-;-;-;-;-;-;-;-;-;-;-;-;-;-;-;-;-;-;-;-;-;-;-;-;-;-;-;-;-;-;-;-;-;-;-;-;-;-;-;-;-;-;-;-;-;-;-;-;-;-;-;-;-;-;-;-;-;-;-;-;-;-;-;-;-;-;-;-;-;-;-;-;-;-;-;-;-;-;-	6632	2311	chr8;chr8;chr8;chr8;chr8;chr8;chr8;chr8;chr8;chr8;chr8;chr8;chr8;chr8;chr8;chr8;chr8;chr8;chr8;chr8;chr8;chr8;chr8;chr8;chr8;chr8;chr8;chr8;chr8;chr8;chr8;chr8;chr8;chr8;chr8;chr8;chr8;chr8;chr8;chr8;chr8;chr8;chr8;chr8;chr8;chr8;chr8;chr8;chr8;chr8;chr8;chr8;chr8;chr8;chr8;chr8;chr8;chr8;chr8;chr8;chr8;chr8;chr8;chr8;chr8;chr8;chr8;chr8;chr8;chr8;chr8;chr8;chr8;chr8;chr8;chr8;chr8;chr8;chr8;chr8;chr8;chr8;chr8;chr8;chr8;chr8;chr8;chr8;chr8;chr8;chr8;chr8;chr8;chr8;chr8;chr8;chr8;chr8;chr8;chr8;chr8;chr8;chr8;chr8;chr8	11198423;11198423;11201658;11201658;11202894;11202894;11204536;11206226;11206226;11207194;11207194;11208233;11208233;11209522;11209522;11210760;11210760;11211764;11211764;11212602;11212602;11213504;11213504;11214652;11214652;11216701;11216701;11217265;11217265;11217434;11217434;11217913;11217913;11218681;11218681;11218869;11218869;11219080;11219080;11219987;11219987;11220209;11220209;11220982;11220982;11221289;11221289;11222196;11222196;11222999;11222999;11223576;11223576;11226325;11226325;11226950;11226950;11231398;11231398;11231947;11231947;11233828;11233828;11235095;11235095;11236052;11236052;11236426;11236426;11237845;11237845;11238998;11238998;11239134;11239134;11239827;11239827;11240041;11240041;11241122;11241122;11242173;11242173;11242782;11242782;11244341;11244341;11244486;11244486;11245058;11245058;11245211;11245211;11245737;11245737;11245893;11245893;11246863;11246863;11247006;11247006;11267597;11267597;11312516;11312516	11199882;11199882;11201830;11201830;11203008;11203008;11204552;11206403;11206403;11207406;11207406;11208331;11208331;11209650;11209650;11210831;11210831;11211836;11211836;11212735;11212735;11213689;11213689;11214702;11214702;11216799;11216799;11217345;11217345;11217560;11217560;11218052;11218052;11218770;11218770;11218967;11218967;11219232;11219232;11220076;11220076;11220376;11220376;11221095;11221095;11221439;11221439;11222293;11222293;11223103;11223103;11223668;11223668;11226493;11226493;11227141;11227141;11231468;11231468;11232030;11232030;11233923;11233923;11235259;11235259;11236087;11236087;11236510;11236510;11237886;11237886;11239051;11239051;11239178;11239178;11239877;11239877;11240067;11240067;11241208;11241208;11242214;11242214;11242817;11242817;11244403;11244403;11244569;11244569;11245084;11245084;11245264;11245264;11245799;11245799;11245937;11245937;11246907;11246907;11247095;11247095;11267656;11267656;11312826;11312826	-;-;-;-;-;-;-;-;-;-;-;-;-;-;-;-;-;-;-;-;-;-;-;-;-;-;-;-;-;-;-;-;-;-;-;-;-;-;-;-;-;-;-;-;-;-;-;-;-;-;-;-;-;-;-;-;-;-;-;-;-;-;-;-;-;-;-;-;-;-;-;-;-;-;-;-;-;-;-;-;-;-;-;-;-;-;-;-;-;-;-;-;-;-;-;-;-;-;-;-;-;-;-;-;-	6632	3245	chr8;chr8;chr8;chr8;chr8;chr8;chr8;chr8;chr8;chr8;chr8;chr8;chr8;chr8;chr8;chr8;chr8;chr8;chr8;chr8;chr8;chr8;chr8;chr8;chr8;chr8;chr8;chr8;chr8;chr8;chr8;chr8;chr8;chr8;chr8;chr8;chr8;chr8;chr8;chr8;chr8;chr8;chr8;chr8;chr8;chr8;chr8;chr8;chr8;chr8;chr8;chr8;chr8;chr8;chr8;chr8;chr8;chr8;chr8;chr8;chr8;chr8;chr8;chr8;chr8;chr8;chr8;chr8;chr8;chr8;chr8;chr8;chr8;chr8;chr8;chr8;chr8;chr8;chr8;chr8;chr8;chr8;chr8;chr8;chr8;chr8;chr8;chr8;chr8;chr8;chr8;chr8;chr8;chr8;chr8;chr8;chr8;chr8;chr8;chr8;chr8;chr8;chr8;chr8;chr8	11198423;11198423;11201658;11201658;11202894;11202894;11204536;11206226;11206226;11207194;11207194;11208233;11208233;11209522;11209522;11210760;11210760;11211764;11211764;11212602;11212602;11213504;11213504;11214652;11214652;11216701;11216701;11217265;11217265;11217434;11217434;11217913;11217913;11218681;11218681;11218869;11218869;11219080;11219080;11219987;11219987;11220209;11220209;11220982;11220982;11221289;11221289;11222196;11222196;11222999;11222999;11223576;11223576;11226325;11226325;11226950;11226950;11231398;11231398;11231947;11231947;11233828;11233828;11235095;11235095;11236052;11236052;11236426;11236426;11237845;11237845;11238998;11238998;11239134;11239134;11239827;11239827;11240041;11240041;11241122;11241122;11242173;11242173;11242782;11242782;11244341;11244341;11244486;11244486;11245058;11245058;11245211;11245211;11245737;11245737;11245893;11245893;11246863;11246863;11247006;11247006;11267597;11267597;11312516;11312516	11199882;11199882;11201830;11201830;11203008;11203008;11204552;11206403;11206403;11207406;11207406;11208331;11208331;11209650;11209650;11210831;11210831;11211836;11211836;11212735;11212735;11213689;11213689;11214702;11214702;11216799;11216799;11217345;11217345;11217560;11217560;11218052;11218052;11218770;11218770;11218967;11218967;11219232;11219232;11220076;11220076;11220376;11220376;11221095;11221095;11221439;11221439;11222293;11222293;11223103;11223103;11223668;11223668;11226493;11226493;11227141;11227141;11231468;11231468;11232030;11232030;11233923;11233923;11235259;11235259;11236087;11236087;11236510;11236510;11237886;11237886;11239051;11239051;11239178;11239178;11239877;11239877;11240067;11240067;11241208;11241208;11242214;11242214;11242817;11242817;11244403;11244403;11244569;11244569;11245084;11245084;11245264;11245264;11245799;11245799;11245937;11245937;11246907;11246907;11247095;11247095;11267656;11267656;11312826;11312826	-;-;-;-;-;-;-;-;-;-;-;-;-;-;-;-;-;-;-;-;-;-;-;-;-;-;-;-;-;-;-;-;-;-;-;-;-;-;-;-;-;-;-;-;-;-;-;-;-;-;-;-;-;-;-;-;-;-;-;-;-;-;-;-;-;-;-;-;-;-;-;-;-;-;-;-;-;-;-;-;-;-;-;-;-;-;-;-;-;-;-;-;-;-;-;-;-;-;-;-;-;-;-;-;-	6632	6904	chr8;chr8;chr8;chr8;chr8;chr8;chr8;chr8;chr8;chr8;chr8;chr8;chr8;chr8;chr8;chr8;chr8;chr8;chr8;chr8;chr8;chr8;chr8;chr8;chr8;chr8;chr8;chr8;chr8;chr8;chr8;chr8;chr8;chr8;chr8;chr8;chr8;chr8;chr8;chr8;chr8;chr8;chr8;chr8;chr8;chr8;chr8;chr8;chr8;chr8;chr8;chr8;chr8;chr8;chr8;chr8;chr8;chr8;chr8;chr8;chr8;chr8;chr8;chr8;chr8;chr8;chr8;chr8;chr8;chr8;chr8;chr8;chr8;chr8;chr8;chr8;chr8;chr8;chr8;chr8;chr8;chr8;chr8;chr8;chr8;chr8;chr8;chr8;chr8;chr8;chr8;chr8;chr8;chr8;chr8;chr8;chr8;chr8;chr8;chr8;chr8;chr8;chr8;chr8;chr8	11198423;11198423;11201658;11201658;11202894;11202894;11204536;11206226;11206226;11207194;11207194;11208233;11208233;11209522;11209522;11210760;11210760;11211764;11211764;11212602;11212602;11213504;11213504;11214652;11214652;11216701;11216701;11217265;11217265;11217434;11217434;11217913;11217913;11218681;11218681;11218869;11218869;11219080;11219080;11219987;11219987;11220209;11220209;11220982;11220982;11221289;11221289;11222196;11222196;11222999;11222999;11223576;11223576;11226325;11226325;11226950;11226950;11231398;11231398;11231947;11231947;11233828;11233828;11235095;11235095;11236052;11236052;11236426;11236426;11237845;11237845;11238998;11238998;11239134;11239134;11239827;11239827;11240041;11240041;11241122;11241122;11242173;11242173;11242782;11242782;11244341;11244341;11244486;11244486;11245058;11245058;11245211;11245211;11245737;11245737;11245893;11245893;11246863;11246863;11247006;11247006;11267597;11267597;11312516;11312516	11199882;11199882;11201830;11201830;11203008;11203008;11204552;11206403;11206403;11207406;11207406;11208331;11208331;11209650;11209650;11210831;11210831;11211836;11211836;11212735;11212735;11213689;11213689;11214702;11214702;11216799;11216799;11217345;11217345;11217560;11217560;11218052;11218052;11218770;11218770;11218967;11218967;11219232;11219232;11220076;11220076;11220376;11220376;11221095;11221095;11221439;11221439;11222293;11222293;11223103;11223103;11223668;11223668;11226493;11226493;11227141;11227141;11231468;11231468;11232030;11232030;11233923;11233923;11235259;11235259;11236087;11236087;11236510;11236510;11237886;11237886;11239051;11239051;11239178;11239178;11239877;11239877;11240067;11240067;11241208;11241208;11242214;11242214;11242817;11242817;11244403;11244403;11244569;11244569;11245084;11245084;11245264;11245264;11245799;11245799;11245937;11245937;11246907;11246907;11247095;11247095;11267656;11267656;11312826;11312826	-;-;-;-;-;-;-;-;-;-;-;-;-;-;-;-;-;-;-;-;-;-;-;-;-;-;-;-;-;-;-;-;-;-;-;-;-;-;-;-;-;-;-;-;-;-;-;-;-;-;-;-;-;-;-;-;-;-;-;-;-;-;-;-;-;-;-;-;-;-;-;-;-;-;-;-;-;-;-;-;-;-;-;-;-;-;-;-;-;-;-;-;-;-;-;-;-;-;-;-;-;-;-;-;-	6632	5794	chr8;chr8;chr8;chr8;chr8;chr8;chr8;chr8;chr8;chr8;chr8;chr8;chr8;chr8;chr8;chr8;chr8;chr8;chr8;chr8;chr8;chr8;chr8;chr8;chr8;chr8;chr8;chr8;chr8;chr8;chr8;chr8;chr8;chr8;chr8;chr8;chr8;chr8;chr8;chr8;chr8;chr8;chr8;chr8;chr8;chr8;chr8;chr8;chr8;chr8;chr8;chr8;chr8;chr8;chr8;chr8;chr8;chr8;chr8;chr8;chr8;chr8;chr8;chr8;chr8;chr8;chr8;chr8;chr8;chr8;chr8;chr8;chr8;chr8;chr8;chr8;chr8;chr8;chr8;chr8;chr8;chr8;chr8;chr8;chr8;chr8;chr8;chr8;chr8;chr8;chr8;chr8;chr8;chr8;chr8;chr8;chr8;chr8;chr8;chr8;chr8;chr8;chr8;chr8;chr8	11198423;11198423;11201658;11201658;11202894;11202894;11204536;11206226;11206226;11207194;11207194;11208233;11208233;11209522;11209522;11210760;11210760;11211764;11211764;11212602;11212602;11213504;11213504;11214652;11214652;11216701;11216701;11217265;11217265;11217434;11217434;11217913;11217913;11218681;11218681;11218869;11218869;11219080;11219080;11219987;11219987;11220209;11220209;11220982;11220982;11221289;11221289;11222196;11222196;11222999;11222999;11223576;11223576;11226325;11226325;11226950;11226950;11231398;11231398;11231947;11231947;11233828;11233828;11235095;11235095;11236052;11236052;11236426;11236426;11237845;11237845;11238998;11238998;11239134;11239134;11239827;11239827;11240041;11240041;11241122;11241122;11242173;11242173;11242782;11242782;11244341;11244341;11244486;11244486;11245058;11245058;11245211;11245211;11245737;11245737;11245893;11245893;11246863;11246863;11247006;11247006;11267597;11267597;11312516;11312516	11199882;11199882;11201830;11201830;11203008;11203008;11204552;11206403;11206403;11207406;11207406;11208331;11208331;11209650;11209650;11210831;11210831;11211836;11211836;11212735;11212735;11213689;11213689;11214702;11214702;11216799;11216799;11217345;11217345;11217560;11217560;11218052;11218052;11218770;11218770;11218967;11218967;11219232;11219232;11220076;11220076;11220376;11220376;11221095;11221095;11221439;11221439;11222293;11222293;11223103;11223103;11223668;11223668;11226493;11226493;11227141;11227141;11231468;11231468;11232030;11232030;11233923;11233923;11235259;11235259;11236087;11236087;11236510;11236510;11237886;11237886;11239051;11239051;11239178;11239178;11239877;11239877;11240067;11240067;11241208;11241208;11242214;11242214;11242817;11242817;11244403;11244403;11244569;11244569;11245084;11245084;11245264;11245264;11245799;11245799;11245937;11245937;11246907;11246907;11247095;11247095;11267656;11267656;11312826;11312826	-;-;-;-;-;-;-;-;-;-;-;-;-;-;-;-;-;-;-;-;-;-;-;-;-;-;-;-;-;-;-;-;-;-;-;-;-;-;-;-;-;-;-;-;-;-;-;-;-;-;-;-;-;-;-;-;-;-;-;-;-;-;-;-;-;-;-;-;-;-;-;-;-;-;-;-;-;-;-;-;-;-;-;-;-;-;-;-;-;-;-;-;-;-;-;-;-;-;-;-;-;-;-;-;-	6632	4732	chr8;chr8;chr8;chr8;chr8;chr8;chr8;chr8;chr8;chr8;chr8;chr8;chr8;chr8;chr8;chr8;chr8;chr8;chr8;chr8;chr8;chr8;chr8;chr8;chr8;chr8;chr8;chr8;chr8;chr8;chr8;chr8;chr8;chr8;chr8;chr8;chr8;chr8;chr8;chr8;chr8;chr8;chr8;chr8;chr8;chr8;chr8;chr8;chr8;chr8;chr8;chr8;chr8;chr8;chr8;chr8;chr8;chr8;chr8;chr8;chr8;chr8;chr8;chr8;chr8;chr8;chr8;chr8;chr8;chr8;chr8;chr8;chr8;chr8;chr8;chr8;chr8;chr8;chr8;chr8;chr8;chr8;chr8;chr8;chr8;chr8;chr8;chr8;chr8;chr8;chr8;chr8;chr8;chr8;chr8;chr8;chr8;chr8;chr8;chr8;chr8;chr8;chr8;chr8;chr8	11198423;11198423;11201658;11201658;11202894;11202894;11204536;11206226;11206226;11207194;11207194;11208233;11208233;11209522;11209522;11210760;11210760;11211764;11211764;11212602;11212602;11213504;11213504;11214652;11214652;11216701;11216701;11217265;11217265;11217434;11217434;11217913;11217913;11218681;11218681;11218869;11218869;11219080;11219080;11219987;11219987;11220209;11220209;11220982;11220982;11221289;11221289;11222196;11222196;11222999;11222999;11223576;11223576;11226325;11226325;11226950;11226950;11231398;11231398;11231947;11231947;11233828;11233828;11235095;11235095;11236052;11236052;11236426;11236426;11237845;11237845;11238998;11238998;11239134;11239134;11239827;11239827;11240041;11240041;11241122;11241122;11242173;11242173;11242782;11242782;11244341;11244341;11244486;11244486;11245058;11245058;11245211;11245211;11245737;11245737;11245893;11245893;11246863;11246863;11247006;11247006;11267597;11267597;11312516;11312516	11199882;11199882;11201830;11201830;11203008;11203008;11204552;11206403;11206403;11207406;11207406;11208331;11208331;11209650;11209650;11210831;11210831;11211836;11211836;11212735;11212735;11213689;11213689;11214702;11214702;11216799;11216799;11217345;11217345;11217560;11217560;11218052;11218052;11218770;11218770;11218967;11218967;11219232;11219232;11220076;11220076;11220376;11220376;11221095;11221095;11221439;11221439;11222293;11222293;11223103;11223103;11223668;11223668;11226493;11226493;11227141;11227141;11231468;11231468;11232030;11232030;11233923;11233923;11235259;11235259;11236087;11236087;11236510;11236510;11237886;11237886;11239051;11239051;11239178;11239178;11239877;11239877;11240067;11240067;11241208;11241208;11242214;11242214;11242817;11242817;11244403;11244403;11244569;11244569;11245084;11245084;11245264;11245264;11245799;11245799;11245937;11245937;11246907;11246907;11247095;11247095;11267656;11267656;11312826;11312826	-;-;-;-;-;-;-;-;-;-;-;-;-;-;-;-;-;-;-;-;-;-;-;-;-;-;-;-;-;-;-;-;-;-;-;-;-;-;-;-;-;-;-;-;-;-;-;-;-;-;-;-;-;-;-;-;-;-;-;-;-;-;-;-;-;-;-;-;-;-;-;-;-;-;-;-;-;-;-;-;-;-;-;-;-;-;-;-;-;-;-;-;-;-;-;-;-;-;-;-;-;-;-;-;-	6632	3476	chr8;chr8;chr8;chr8;chr8;chr8;chr8;chr8;chr8;chr8;chr8;chr8;chr8;chr8;chr8;chr8;chr8;chr8;chr8;chr8;chr8;chr8;chr8;chr8;chr8;chr8;chr8;chr8;chr8;chr8;chr8;chr8;chr8;chr8;chr8;chr8;chr8;chr8;chr8;chr8;chr8;chr8;chr8;chr8;chr8;chr8;chr8;chr8;chr8;chr8;chr8;chr8;chr8;chr8;chr8;chr8;chr8;chr8;chr8;chr8;chr8;chr8;chr8;chr8;chr8;chr8;chr8;chr8;chr8;chr8;chr8;chr8;chr8;chr8;chr8;chr8;chr8;chr8;chr8;chr8;chr8;chr8;chr8;chr8;chr8;chr8;chr8;chr8;chr8;chr8;chr8;chr8;chr8;chr8;chr8;chr8;chr8;chr8;chr8;chr8;chr8;chr8;chr8;chr8;chr8	11198423;11198423;11201658;11201658;11202894;11202894;11204536;11206226;11206226;11207194;11207194;11208233;11208233;11209522;11209522;11210760;11210760;11211764;11211764;11212602;11212602;11213504;11213504;11214652;11214652;11216701;11216701;11217265;11217265;11217434;11217434;11217913;11217913;11218681;11218681;11218869;11218869;11219080;11219080;11219987;11219987;11220209;11220209;11220982;11220982;11221289;11221289;11222196;11222196;11222999;11222999;11223576;11223576;11226325;11226325;11226950;11226950;11231398;11231398;11231947;11231947;11233828;11233828;11235095;11235095;11236052;11236052;11236426;11236426;11237845;11237845;11238998;11238998;11239134;11239134;11239827;11239827;11240041;11240041;11241122;11241122;11242173;11242173;11242782;11242782;11244341;11244341;11244486;11244486;11245058;11245058;11245211;11245211;11245737;11245737;11245893;11245893;11246863;11246863;11247006;11247006;11267597;11267597;11312516;11312516	11199882;11199882;11201830;11201830;11203008;11203008;11204552;11206403;11206403;11207406;11207406;11208331;11208331;11209650;11209650;11210831;11210831;11211836;11211836;11212735;11212735;11213689;11213689;11214702;11214702;11216799;11216799;11217345;11217345;11217560;11217560;11218052;11218052;11218770;11218770;11218967;11218967;11219232;11219232;11220076;11220076;11220376;11220376;11221095;11221095;11221439;11221439;11222293;11222293;11223103;11223103;11223668;11223668;11226493;11226493;11227141;11227141;11231468;11231468;11232030;11232030;11233923;11233923;11235259;11235259;11236087;11236087;11236510;11236510;11237886;11237886;11239051;11239051;11239178;11239178;11239877;11239877;11240067;11240067;11241208;11241208;11242214;11242214;11242817;11242817;11244403;11244403;11244569;11244569;11245084;11245084;11245264;11245264;11245799;11245799;11245937;11245937;11246907;11246907;11247095;11247095;11267656;11267656;11312826;11312826	-;-;-;-;-;-;-;-;-;-;-;-;-;-;-;-;-;-;-;-;-;-;-;-;-;-;-;-;-;-;-;-;-;-;-;-;-;-;-;-;-;-;-;-;-;-;-;-;-;-;-;-;-;-;-;-;-;-;-;-;-;-;-;-;-;-;-;-;-;-;-;-;-;-;-;-;-;-;-;-;-;-;-;-;-;-;-;-;-;-;-;-;-;-;-;-;-;-;-;-;-;-;-;-;-	6632	4879	chr8;chr8;chr8;chr8;chr8;chr8;chr8;chr8;chr8;chr8;chr8;chr8;chr8;chr8;chr8;chr8;chr8;chr8;chr8;chr8;chr8;chr8;chr8;chr8;chr8;chr8;chr8;chr8;chr8;chr8;chr8;chr8;chr8;chr8;chr8;chr8;chr8;chr8;chr8;chr8;chr8;chr8;chr8;chr8;chr8;chr8;chr8;chr8;chr8;chr8;chr8;chr8;chr8;chr8;chr8;chr8;chr8;chr8;chr8;chr8;chr8;chr8;chr8;chr8;chr8;chr8;chr8;chr8;chr8;chr8;chr8;chr8;chr8;chr8;chr8;chr8;chr8;chr8;chr8;chr8;chr8;chr8;chr8;chr8;chr8;chr8;chr8;chr8;chr8;chr8;chr8;chr8;chr8;chr8;chr8;chr8;chr8;chr8;chr8;chr8;chr8;chr8;chr8;chr8;chr8	11198423;11198423;11201658;11201658;11202894;11202894;11204536;11206226;11206226;11207194;11207194;11208233;11208233;11209522;11209522;11210760;11210760;11211764;11211764;11212602;11212602;11213504;11213504;11214652;11214652;11216701;11216701;11217265;11217265;11217434;11217434;11217913;11217913;11218681;11218681;11218869;11218869;11219080;11219080;11219987;11219987;11220209;11220209;11220982;11220982;11221289;11221289;11222196;11222196;11222999;11222999;11223576;11223576;11226325;11226325;11226950;11226950;11231398;11231398;11231947;11231947;11233828;11233828;11235095;11235095;11236052;11236052;11236426;11236426;11237845;11237845;11238998;11238998;11239134;11239134;11239827;11239827;11240041;11240041;11241122;11241122;11242173;11242173;11242782;11242782;11244341;11244341;11244486;11244486;11245058;11245058;11245211;11245211;11245737;11245737;11245893;11245893;11246863;11246863;11247006;11247006;11267597;11267597;11312516;11312516	11199882;11199882;11201830;11201830;11203008;11203008;11204552;11206403;11206403;11207406;11207406;11208331;11208331;11209650;11209650;11210831;11210831;11211836;11211836;11212735;11212735;11213689;11213689;11214702;11214702;11216799;11216799;11217345;11217345;11217560;11217560;11218052;11218052;11218770;11218770;11218967;11218967;11219232;11219232;11220076;11220076;11220376;11220376;11221095;11221095;11221439;11221439;11222293;11222293;11223103;11223103;11223668;11223668;11226493;11226493;11227141;11227141;11231468;11231468;11232030;11232030;11233923;11233923;11235259;11235259;11236087;11236087;11236510;11236510;11237886;11237886;11239051;11239051;11239178;11239178;11239877;11239877;11240067;11240067;11241208;11241208;11242214;11242214;11242817;11242817;11244403;11244403;11244569;11244569;11245084;11245084;11245264;11245264;11245799;11245799;11245937;11245937;11246907;11246907;11247095;11247095;11267656;11267656;11312826;11312826	-;-;-;-;-;-;-;-;-;-;-;-;-;-;-;-;-;-;-;-;-;-;-;-;-;-;-;-;-;-;-;-;-;-;-;-;-;-;-;-;-;-;-;-;-;-;-;-;-;-;-;-;-;-;-;-;-;-;-;-;-;-;-;-;-;-;-;-;-;-;-;-;-;-;-;-;-;-;-;-;-;-;-;-;-;-;-;-;-;-;-;-;-;-;-;-;-;-;-;-;-;-;-;-;-	6632	4513	chr8;chr8;chr8;chr8;chr8;chr8;chr8;chr8;chr8;chr8;chr8;chr8;chr8;chr8;chr8;chr8;chr8;chr8;chr8;chr8;chr8;chr8;chr8;chr8;chr8;chr8;chr8;chr8;chr8;chr8;chr8;chr8;chr8;chr8;chr8;chr8;chr8;chr8;chr8;chr8;chr8;chr8;chr8;chr8;chr8;chr8;chr8;chr8;chr8;chr8;chr8;chr8;chr8;chr8;chr8;chr8;chr8;chr8;chr8;chr8;chr8;chr8;chr8;chr8;chr8;chr8;chr8;chr8;chr8;chr8;chr8;chr8;chr8;chr8;chr8;chr8;chr8;chr8;chr8;chr8;chr8;chr8;chr8;chr8;chr8;chr8;chr8;chr8;chr8;chr8;chr8;chr8;chr8;chr8;chr8;chr8;chr8;chr8;chr8;chr8;chr8;chr8;chr8;chr8;chr8	11198423;11198423;11201658;11201658;11202894;11202894;11204536;11206226;11206226;11207194;11207194;11208233;11208233;11209522;11209522;11210760;11210760;11211764;11211764;11212602;11212602;11213504;11213504;11214652;11214652;11216701;11216701;11217265;11217265;11217434;11217434;11217913;11217913;11218681;11218681;11218869;11218869;11219080;11219080;11219987;11219987;11220209;11220209;11220982;11220982;11221289;11221289;11222196;11222196;11222999;11222999;11223576;11223576;11226325;11226325;11226950;11226950;11231398;11231398;11231947;11231947;11233828;11233828;11235095;11235095;11236052;11236052;11236426;11236426;11237845;11237845;11238998;11238998;11239134;11239134;11239827;11239827;11240041;11240041;11241122;11241122;11242173;11242173;11242782;11242782;11244341;11244341;11244486;11244486;11245058;11245058;11245211;11245211;11245737;11245737;11245893;11245893;11246863;11246863;11247006;11247006;11267597;11267597;11312516;11312516	11199882;11199882;11201830;11201830;11203008;11203008;11204552;11206403;11206403;11207406;11207406;11208331;11208331;11209650;11209650;11210831;11210831;11211836;11211836;11212735;11212735;11213689;11213689;11214702;11214702;11216799;11216799;11217345;11217345;11217560;11217560;11218052;11218052;11218770;11218770;11218967;11218967;11219232;11219232;11220076;11220076;11220376;11220376;11221095;11221095;11221439;11221439;11222293;11222293;11223103;11223103;11223668;11223668;11226493;11226493;11227141;11227141;11231468;11231468;11232030;11232030;11233923;11233923;11235259;11235259;11236087;11236087;11236510;11236510;11237886;11237886;11239051;11239051;11239178;11239178;11239877;11239877;11240067;11240067;11241208;11241208;11242214;11242214;11242817;11242817;11244403;11244403;11244569;11244569;11245084;11245084;11245264;11245264;11245799;11245799;11245937;11245937;11246907;11246907;11247095;11247095;11267656;11267656;11312826;11312826	-;-;-;-;-;-;-;-;-;-;-;-;-;-;-;-;-;-;-;-;-;-;-;-;-;-;-;-;-;-;-;-;-;-;-;-;-;-;-;-;-;-;-;-;-;-;-;-;-;-;-;-;-;-;-;-;-;-;-;-;-;-;-;-;-;-;-;-;-;-;-;-;-;-;-;-;-;-;-;-;-;-;-;-;-;-;-;-;-;-;-;-;-;-;-;-;-;-;-;-;-;-;-;-;-	6632	7452	chr8;chr8;chr8;chr8;chr8;chr8;chr8;chr8;chr8;chr8;chr8;chr8;chr8;chr8;chr8;chr8;chr8;chr8;chr8;chr8;chr8;chr8;chr8;chr8;chr8;chr8;chr8;chr8;chr8;chr8;chr8;chr8;chr8;chr8;chr8;chr8;chr8;chr8;chr8;chr8;chr8;chr8;chr8;chr8;chr8;chr8;chr8;chr8;chr8;chr8;chr8;chr8;chr8;chr8;chr8;chr8;chr8;chr8;chr8;chr8;chr8;chr8;chr8;chr8;chr8;chr8;chr8;chr8;chr8;chr8;chr8;chr8;chr8;chr8;chr8;chr8;chr8;chr8;chr8;chr8;chr8;chr8;chr8;chr8;chr8;chr8;chr8;chr8;chr8;chr8;chr8;chr8;chr8;chr8;chr8;chr8;chr8;chr8;chr8;chr8;chr8;chr8;chr8;chr8;chr8	11198423;11198423;11201658;11201658;11202894;11202894;11204536;11206226;11206226;11207194;11207194;11208233;11208233;11209522;11209522;11210760;11210760;11211764;11211764;11212602;11212602;11213504;11213504;11214652;11214652;11216701;11216701;11217265;11217265;11217434;11217434;11217913;11217913;11218681;11218681;11218869;11218869;11219080;11219080;11219987;11219987;11220209;11220209;11220982;11220982;11221289;11221289;11222196;11222196;11222999;11222999;11223576;11223576;11226325;11226325;11226950;11226950;11231398;11231398;11231947;11231947;11233828;11233828;11235095;11235095;11236052;11236052;11236426;11236426;11237845;11237845;11238998;11238998;11239134;11239134;11239827;11239827;11240041;11240041;11241122;11241122;11242173;11242173;11242782;11242782;11244341;11244341;11244486;11244486;11245058;11245058;11245211;11245211;11245737;11245737;11245893;11245893;11246863;11246863;11247006;11247006;11267597;11267597;11312516;11312516	11199882;11199882;11201830;11201830;11203008;11203008;11204552;11206403;11206403;11207406;11207406;11208331;11208331;11209650;11209650;11210831;11210831;11211836;11211836;11212735;11212735;11213689;11213689;11214702;11214702;11216799;11216799;11217345;11217345;11217560;11217560;11218052;11218052;11218770;11218770;11218967;11218967;11219232;11219232;11220076;11220076;11220376;11220376;11221095;11221095;11221439;11221439;11222293;11222293;11223103;11223103;11223668;11223668;11226493;11226493;11227141;11227141;11231468;11231468;11232030;11232030;11233923;11233923;11235259;11235259;11236087;11236087;11236510;11236510;11237886;11237886;11239051;11239051;11239178;11239178;11239877;11239877;11240067;11240067;11241208;11241208;11242214;11242214;11242817;11242817;11244403;11244403;11244569;11244569;11245084;11245084;11245264;11245264;11245799;11245799;11245937;11245937;11246907;11246907;11247095;11247095;11267656;11267656;11312826;11312826	-;-;-;-;-;-;-;-;-;-;-;-;-;-;-;-;-;-;-;-;-;-;-;-;-;-;-;-;-;-;-;-;-;-;-;-;-;-;-;-;-;-;-;-;-;-;-;-;-;-;-;-;-;-;-;-;-;-;-;-;-;-;-;-;-;-;-;-;-;-;-;-;-;-;-;-;-;-;-;-;-;-;-;-;-;-;-;-;-;-;-;-;-;-;-;-;-;-;-;-;-;-;-;-;-	6632	8427	chr8;chr8;chr8;chr8;chr8;chr8;chr8;chr8;chr8;chr8;chr8;chr8;chr8;chr8;chr8;chr8;chr8;chr8;chr8;chr8;chr8;chr8;chr8;chr8;chr8;chr8;chr8;chr8;chr8;chr8;chr8;chr8;chr8;chr8;chr8;chr8;chr8;chr8;chr8;chr8;chr8;chr8;chr8;chr8;chr8;chr8;chr8;chr8;chr8;chr8;chr8;chr8;chr8;chr8;chr8;chr8;chr8;chr8;chr8;chr8;chr8;chr8;chr8;chr8;chr8;chr8;chr8;chr8;chr8;chr8;chr8;chr8;chr8;chr8;chr8;chr8;chr8;chr8;chr8;chr8;chr8;chr8;chr8;chr8;chr8;chr8;chr8;chr8;chr8;chr8;chr8;chr8;chr8;chr8;chr8;chr8;chr8;chr8;chr8;chr8;chr8;chr8;chr8;chr8;chr8	11198423;11198423;11201658;11201658;11202894;11202894;11204536;11206226;11206226;11207194;11207194;11208233;11208233;11209522;11209522;11210760;11210760;11211764;11211764;11212602;11212602;11213504;11213504;11214652;11214652;11216701;11216701;11217265;11217265;11217434;11217434;11217913;11217913;11218681;11218681;11218869;11218869;11219080;11219080;11219987;11219987;11220209;11220209;11220982;11220982;11221289;11221289;11222196;11222196;11222999;11222999;11223576;11223576;11226325;11226325;11226950;11226950;11231398;11231398;11231947;11231947;11233828;11233828;11235095;11235095;11236052;11236052;11236426;11236426;11237845;11237845;11238998;11238998;11239134;11239134;11239827;11239827;11240041;11240041;11241122;11241122;11242173;11242173;11242782;11242782;11244341;11244341;11244486;11244486;11245058;11245058;11245211;11245211;11245737;11245737;11245893;11245893;11246863;11246863;11247006;11247006;11267597;11267597;11312516;11312516	11199882;11199882;11201830;11201830;11203008;11203008;11204552;11206403;11206403;11207406;11207406;11208331;11208331;11209650;11209650;11210831;11210831;11211836;11211836;11212735;11212735;11213689;11213689;11214702;11214702;11216799;11216799;11217345;11217345;11217560;11217560;11218052;11218052;11218770;11218770;11218967;11218967;11219232;11219232;11220076;11220076;11220376;11220376;11221095;11221095;11221439;11221439;11222293;11222293;11223103;11223103;11223668;11223668;11226493;11226493;11227141;11227141;11231468;11231468;11232030;11232030;11233923;11233923;11235259;11235259;11236087;11236087;11236510;11236510;11237886;11237886;11239051;11239051;11239178;11239178;11239877;11239877;11240067;11240067;11241208;11241208;11242214;11242214;11242817;11242817;11244403;11244403;11244569;11244569;11245084;11245084;11245264;11245264;11245799;11245799;11245937;11245937;11246907;11246907;11247095;11247095;11267656;11267656;11312826;11312826	-;-;-;-;-;-;-;-;-;-;-;-;-;-;-;-;-;-;-;-;-;-;-;-;-;-;-;-;-;-;-;-;-;-;-;-;-;-;-;-;-;-;-;-;-;-;-;-;-;-;-;-;-;-;-;-;-;-;-;-;-;-;-;-;-;-;-;-;-;-;-;-;-;-;-;-;-;-;-;-;-;-;-;-;-;-;-;-;-;-;-;-;-;-;-;-;-;-;-;-;-;-;-;-;-	6632	33320	chr8;chr8;chr8;chr8;chr8;chr8;chr8;chr8;chr8;chr8;chr8;chr8;chr8;chr8;chr8;chr8;chr8;chr8;chr8;chr8;chr8;chr8;chr8;chr8;chr8;chr8;chr8;chr8;chr8;chr8;chr8;chr8;chr8;chr8;chr8;chr8;chr8;chr8;chr8;chr8;chr8;chr8;chr8;chr8;chr8;chr8;chr8;chr8;chr8;chr8;chr8;chr8;chr8;chr8;chr8;chr8;chr8;chr8;chr8;chr8;chr8;chr8;chr8;chr8;chr8;chr8;chr8;chr8;chr8;chr8;chr8;chr8;chr8;chr8;chr8;chr8;chr8;chr8;chr8;chr8;chr8;chr8;chr8;chr8;chr8;chr8;chr8;chr8;chr8;chr8;chr8;chr8;chr8;chr8;chr8;chr8;chr8;chr8;chr8;chr8;chr8;chr8;chr8;chr8;chr8	11198423;11198423;11201658;11201658;11202894;11202894;11204536;11206226;11206226;11207194;11207194;11208233;11208233;11209522;11209522;11210760;11210760;11211764;11211764;11212602;11212602;11213504;11213504;11214652;11214652;11216701;11216701;11217265;11217265;11217434;11217434;11217913;11217913;11218681;11218681;11218869;11218869;11219080;11219080;11219987;11219987;11220209;11220209;11220982;11220982;11221289;11221289;11222196;11222196;11222999;11222999;11223576;11223576;11226325;11226325;11226950;11226950;11231398;11231398;11231947;11231947;11233828;11233828;11235095;11235095;11236052;11236052;11236426;11236426;11237845;11237845;11238998;11238998;11239134;11239134;11239827;11239827;11240041;11240041;11241122;11241122;11242173;11242173;11242782;11242782;11244341;11244341;11244486;11244486;11245058;11245058;11245211;11245211;11245737;11245737;11245893;11245893;11246863;11246863;11247006;11247006;11267597;11267597;11312516;11312516	11199882;11199882;11201830;11201830;11203008;11203008;11204552;11206403;11206403;11207406;11207406;11208331;11208331;11209650;11209650;11210831;11210831;11211836;11211836;11212735;11212735;11213689;11213689;11214702;11214702;11216799;11216799;11217345;11217345;11217560;11217560;11218052;11218052;11218770;11218770;11218967;11218967;11219232;11219232;11220076;11220076;11220376;11220376;11221095;11221095;11221439;11221439;11222293;11222293;11223103;11223103;11223668;11223668;11226493;11226493;11227141;11227141;11231468;11231468;11232030;11232030;11233923;11233923;11235259;11235259;11236087;11236087;11236510;11236510;11237886;11237886;11239051;11239051;11239178;11239178;11239877;11239877;11240067;11240067;11241208;11241208;11242214;11242214;11242817;11242817;11244403;11244403;11244569;11244569;11245084;11245084;11245264;11245264;11245799;11245799;11245937;11245937;11246907;11246907;11247095;11247095;11267656;11267656;11312826;11312826	-;-;-;-;-;-;-;-;-;-;-;-;-;-;-;-;-;-;-;-;-;-;-;-;-;-;-;-;-;-;-;-;-;-;-;-;-;-;-;-;-;-;-;-;-;-;-;-;-;-;-;-;-;-;-;-;-;-;-;-;-;-;-;-;-;-;-;-;-;-;-;-;-;-;-;-;-;-;-;-;-;-;-;-;-;-;-;-;-;-;-;-;-;-;-;-;-;-;-;-;-;-;-;-;-	6632	37024	chr8;chr8;chr8;chr8;chr8;chr8;chr8;chr8;chr8;chr8;chr8;chr8;chr8;chr8;chr8;chr8;chr8;chr8;chr8;chr8;chr8;chr8;chr8;chr8;chr8;chr8;chr8;chr8;chr8;chr8;chr8;chr8;chr8;chr8;chr8;chr8;chr8;chr8;chr8;chr8;chr8;chr8;chr8;chr8;chr8;chr8;chr8;chr8;chr8;chr8;chr8;chr8;chr8;chr8;chr8;chr8;chr8;chr8;chr8;chr8;chr8;chr8;chr8;chr8;chr8;chr8;chr8;chr8;chr8;chr8;chr8;chr8;chr8;chr8;chr8;chr8;chr8;chr8;chr8;chr8;chr8;chr8;chr8;chr8;chr8;chr8;chr8;chr8;chr8;chr8;chr8;chr8;chr8;chr8;chr8;chr8;chr8;chr8;chr8;chr8;chr8;chr8;chr8;chr8;chr8	11198423;11198423;11201658;11201658;11202894;11202894;11204536;11206226;11206226;11207194;11207194;11208233;11208233;11209522;11209522;11210760;11210760;11211764;11211764;11212602;11212602;11213504;11213504;11214652;11214652;11216701;11216701;11217265;11217265;11217434;11217434;11217913;11217913;11218681;11218681;11218869;11218869;11219080;11219080;11219987;11219987;11220209;11220209;11220982;11220982;11221289;11221289;11222196;11222196;11222999;11222999;11223576;11223576;11226325;11226325;11226950;11226950;11231398;11231398;11231947;11231947;11233828;11233828;11235095;11235095;11236052;11236052;11236426;11236426;11237845;11237845;11238998;11238998;11239134;11239134;11239827;11239827;11240041;11240041;11241122;11241122;11242173;11242173;11242782;11242782;11244341;11244341;11244486;11244486;11245058;11245058;11245211;11245211;11245737;11245737;11245893;11245893;11246863;11246863;11247006;11247006;11267597;11267597;11312516;11312516	11199882;11199882;11201830;11201830;11203008;11203008;11204552;11206403;11206403;11207406;11207406;11208331;11208331;11209650;11209650;11210831;11210831;11211836;11211836;11212735;11212735;11213689;11213689;11214702;11214702;11216799;11216799;11217345;11217345;11217560;11217560;11218052;11218052;11218770;11218770;11218967;11218967;11219232;11219232;11220076;11220076;11220376;11220376;11221095;11221095;11221439;11221439;11222293;11222293;11223103;11223103;11223668;11223668;11226493;11226493;11227141;11227141;11231468;11231468;11232030;11232030;11233923;11233923;11235259;11235259;11236087;11236087;11236510;11236510;11237886;11237886;11239051;11239051;11239178;11239178;11239877;11239877;11240067;11240067;11241208;11241208;11242214;11242214;11242817;11242817;11244403;11244403;11244569;11244569;11245084;11245084;11245264;11245264;11245799;11245799;11245937;11245937;11246907;11246907;11247095;11247095;11267656;11267656;11312826;11312826	-;-;-;-;-;-;-;-;-;-;-;-;-;-;-;-;-;-;-;-;-;-;-;-;-;-;-;-;-;-;-;-;-;-;-;-;-;-;-;-;-;-;-;-;-;-;-;-;-;-;-;-;-;-;-;-;-;-;-;-;-;-;-;-;-;-;-;-;-;-;-;-;-;-;-;-;-;-;-;-;-;-;-;-;-;-;-;-;-;-;-;-;-;-;-;-;-;-;-;-;-;-;-;-;-	6632	31876	chr8;chr8;chr8;chr8;chr8;chr8;chr8;chr8;chr8;chr8;chr8;chr8;chr8;chr8;chr8;chr8;chr8;chr8;chr8;chr8;chr8;chr8;chr8;chr8;chr8;chr8;chr8;chr8;chr8;chr8;chr8;chr8;chr8;chr8;chr8;chr8;chr8;chr8;chr8;chr8;chr8;chr8;chr8;chr8;chr8;chr8;chr8;chr8;chr8;chr8;chr8;chr8;chr8;chr8;chr8;chr8;chr8;chr8;chr8;chr8;chr8;chr8;chr8;chr8;chr8;chr8;chr8;chr8;chr8;chr8;chr8;chr8;chr8;chr8;chr8;chr8;chr8;chr8;chr8;chr8;chr8;chr8;chr8;chr8;chr8;chr8;chr8;chr8;chr8;chr8;chr8;chr8;chr8;chr8;chr8;chr8;chr8;chr8;chr8;chr8;chr8;chr8;chr8;chr8;chr8	11198423;11198423;11201658;11201658;11202894;11202894;11204536;11206226;11206226;11207194;11207194;11208233;11208233;11209522;11209522;11210760;11210760;11211764;11211764;11212602;11212602;11213504;11213504;11214652;11214652;11216701;11216701;11217265;11217265;11217434;11217434;11217913;11217913;11218681;11218681;11218869;11218869;11219080;11219080;11219987;11219987;11220209;11220209;11220982;11220982;11221289;11221289;11222196;11222196;11222999;11222999;11223576;11223576;11226325;11226325;11226950;11226950;11231398;11231398;11231947;11231947;11233828;11233828;11235095;11235095;11236052;11236052;11236426;11236426;11237845;11237845;11238998;11238998;11239134;11239134;11239827;11239827;11240041;11240041;11241122;11241122;11242173;11242173;11242782;11242782;11244341;11244341;11244486;11244486;11245058;11245058;11245211;11245211;11245737;11245737;11245893;11245893;11246863;11246863;11247006;11247006;11267597;11267597;11312516;11312516	11199882;11199882;11201830;11201830;11203008;11203008;11204552;11206403;11206403;11207406;11207406;11208331;11208331;11209650;11209650;11210831;11210831;11211836;11211836;11212735;11212735;11213689;11213689;11214702;11214702;11216799;11216799;11217345;11217345;11217560;11217560;11218052;11218052;11218770;11218770;11218967;11218967;11219232;11219232;11220076;11220076;11220376;11220376;11221095;11221095;11221439;11221439;11222293;11222293;11223103;11223103;11223668;11223668;11226493;11226493;11227141;11227141;11231468;11231468;11232030;11232030;11233923;11233923;11235259;11235259;11236087;11236087;11236510;11236510;11237886;11237886;11239051;11239051;11239178;11239178;11239877;11239877;11240067;11240067;11241208;11241208;11242214;11242214;11242817;11242817;11244403;11244403;11244569;11244569;11245084;11245084;11245264;11245264;11245799;11245799;11245937;11245937;11246907;11246907;11247095;11247095;11267656;11267656;11312826;11312826	-;-;-;-;-;-;-;-;-;-;-;-;-;-;-;-;-;-;-;-;-;-;-;-;-;-;-;-;-;-;-;-;-;-;-;-;-;-;-;-;-;-;-;-;-;-;-;-;-;-;-;-;-;-;-;-;-;-;-;-;-;-;-;-;-;-;-;-;-;-;-;-;-;-;-;-;-;-;-;-;-;-;-;-;-;-;-;-;-;-;-;-;-;-;-;-;-;-;-;-;-;-;-;-;-	6632	36161
4930432L08Rik	chr5;chr5;chr5;chr5;chr5;chr5	76331238;76332352;76333192;76337476;76340278;76340792	76331329;76332550;76333270;76337562;76340334;76341885	+;+;+;+;+;+	1608	0	chr5;chr5;chr5;chr5;chr5;chr5	76331238;76332352;76333192;76337476;76340278;76340792	76331329;76332550;76333270;76337562;76340334;76341885	+;+;+;+;+;+	1608	0	chr5;chr5;chr5;chr5;chr5;chr5	76331238;76332352;76333192;76337476;76340278;76340792	76331329;76332550;76333270;76337562;76340334;76341885	+;+;+;+;+;+	1608	0	chr5;chr5;chr5;chr5;chr5;chr5	76331238;76332352;76333192;76337476;76340278;76340792	76331329;76332550;76333270;76337562;76340334;76341885	+;+;+;+;+;+	1608	0	chr5;chr5;chr5;chr5;chr5;chr5	76331238;76332352;76333192;76337476;76340278;76340792	76331329;76332550;76333270;76337562;76340334;76341885	+;+;+;+;+;+	1608	0	chr5;chr5;chr5;chr5;chr5;chr5	76331238;76332352;76333192;76337476;76340278;76340792	76331329;76332550;76333270;76337562;76340334;76341885	+;+;+;+;+;+	1608	0	chr5;chr5;chr5;chr5;chr5;chr5	76331238;76332352;76333192;76337476;76340278;76340792	76331329;76332550;76333270;76337562;76340334;76341885	+;+;+;+;+;+	1608	0	chr5;chr5;chr5;chr5;chr5;chr5	76331238;76332352;76333192;76337476;76340278;76340792	76331329;76332550;76333270;76337562;76340334;76341885	+;+;+;+;+;+	1608	0	chr5;chr5;chr5;chr5;chr5;chr5	76331238;76332352;76333192;76337476;76340278;76340792	76331329;76332550;76333270;76337562;76340334;76341885	+;+;+;+;+;+	1608	0	chr5;chr5;chr5;chr5;chr5;chr5	76331238;76332352;76333192;76337476;76340278;76340792	76331329;76332550;76333270;76337562;76340334;76341885	+;+;+;+;+;+	1608	0	chr5;chr5;chr5;chr5;chr5;chr5	76331238;76332352;76333192;76337476;76340278;76340792	76331329;76332550;76333270;76337562;76340334;76341885	+;+;+;+;+;+	1608	0	chr5;chr5;chr5;chr5;chr5;chr5	76331238;76332352;76333192;76337476;76340278;76340792	76331329;76332550;76333270;76337562;76340334;76341885	+;+;+;+;+;+	1608	0	chr5;chr5;chr5;chr5;chr5;chr5	76331238;76332352;76333192;76337476;76340278;76340792	76331329;76332550;76333270;76337562;76340334;76341885	+;+;+;+;+;+	1608	0	chr5;chr5;chr5;chr5;chr5;chr5	76331238;76332352;76333192;76337476;76340278;76340792	76331329;76332550;76333270;76337562;76340334;76341885	+;+;+;+;+;+	1608	0	chr5;chr5;chr5;chr5;chr5;chr5	76331238;76332352;76333192;76337476;76340278;76340792	76331329;76332550;76333270;76337562;76340334;76341885	+;+;+;+;+;+	1608	3	chr5;chr5;chr5;chr5;chr5;chr5	76331238;76332352;76333192;76337476;76340278;76340792	76331329;76332550;76333270;76337562;76340334;76341885	+;+;+;+;+;+	1608	0	chr5;chr5;chr5;chr5;chr5;chr5	76331238;76332352;76333192;76337476;76340278;76340792	76331329;76332550;76333270;76337562;76340334;76341885	+;+;+;+;+;+	1608	0	chr5;chr5;chr5;chr5;chr5;chr5	76331238;76332352;76333192;76337476;76340278;76340792	76331329;76332550;76333270;76337562;76340334;76341885	+;+;+;+;+;+	1608	0	chr5;chr5;chr5;chr5;chr5;chr5	76331238;76332352;76333192;76337476;76340278;76340792	76331329;76332550;76333270;76337562;76340334;76341885	+;+;+;+;+;+	1608	0	chr5;chr5;chr5;chr5;chr5;chr5	76331238;76332352;76333192;76337476;76340278;76340792	76331329;76332550;76333270;76337562;76340334;76341885	+;+;+;+;+;+	1608	3	chr5;chr5;chr5;chr5;chr5;chr5	76331238;76332352;76333192;76337476;76340278;76340792	76331329;76332550;76333270;76337562;76340334;76341885	+;+;+;+;+;+	1608	0	chr5;chr5;chr5;chr5;chr5;chr5	76331238;76332352;76333192;76337476;76340278;76340792	76331329;76332550;76333270;76337562;76340334;76341885	+;+;+;+;+;+	1608	0	chr5;chr5;chr5;chr5;chr5;chr5	76331238;76332352;76333192;76337476;76340278;76340792	76331329;76332550;76333270;76337562;76340334;76341885	+;+;+;+;+;+	1608	0	chr5;chr5;chr5;chr5;chr5;chr5	76331238;76332352;76333192;76337476;76340278;76340792	76331329;76332550;76333270;76337562;76340334;76341885	+;+;+;+;+;+	1608	0	chr5;chr5;chr5;chr5;chr5;chr5	76331238;76332352;76333192;76337476;76340278;76340792	76331329;76332550;76333270;76337562;76340334;76341885	+;+;+;+;+;+	1608	1	chr5;chr5;chr5;chr5;chr5;chr5	76331238;76332352;76333192;76337476;76340278;76340792	76331329;76332550;76333270;76337562;76340334;76341885	+;+;+;+;+;+	1608	0
Flad1	chr3;chr3;chr3;chr3;chr3;chr3;chr3;chr3;chr3;chr3;chr3;chr3;chr3;chr3;chr3;chr3;chr3;chr3;chr3;chr3;chr3;chr3;chr3;chr3;chr3;chr3;chr3;chr3;chr3;chr3;chr3;chr3	89402673;89402673;89402673;89402673;89403396;89403396;89403396;89403396;89405581;89405581;89405581;89405581;89405855;89405855;89405855;89405855;89407409;89407409;89407409;89407409;89408422;89408422;89408422;89408422;89411158;89411158;89411158;89411158;89411561;89411746;89411784;89411784	89403301;89403301;89403301;89403301;89403469;89403469;89403469;89403469;89405770;89405770;89405770;89405770;89405953;89405953;89405953;89405922;89407556;89407556;89407556;89407556;89409166;89409166;89409166;89409166;89411380;89411380;89411380;89411380;89411881;89411881;89411881;89411881	-;-;-;-;-;-;-;-;-;-;-;-;-;-;-;-;-;-;-;-;-;-;-;-;-;-;-;-;-;-;-;-	2429	301	chr3;chr3;chr3;chr3;chr3;chr3;chr3;chr3;chr3;chr3;chr3;chr3;chr3;chr3;chr3;chr3;chr3;chr3;chr3;chr3;chr3;chr3;chr3;chr3;chr3;chr3;chr3;chr3;chr3;chr3;chr3;chr3	89402673;89402673;89402673;89402673;89403396;89403396;89403396;89403396;89405581;89405581;89405581;89405581;89405855;89405855;89405855;89405855;89407409;89407409;89407409;89407409;89408422;89408422;89408422;89408422;89411158;89411158;89411158;89411158;89411561;89411746;89411784;89411784	89403301;89403301;89403301;89403301;89403469;89403469;89403469;89403469;89405770;89405770;89405770;89405770;89405953;89405953;89405953;89405922;89407556;89407556;89407556;89407556;89409166;89409166;89409166;89409166;89411380;89411380;89411380;89411380;89411881;89411881;89411881;89411881	-;-;-;-;-;-;-;-;-;-;-;-;-;-;-;-;-;-;-;-;-;-;-;-;-;-;-;-;-;-;-;-	2429	290	chr3;chr3;chr3;chr3;chr3;chr3;chr3;chr3;chr3;chr3;chr3;chr3;chr3;chr3;chr3;chr3;chr3;chr3;chr3;chr3;chr3;chr3;chr3;chr3;chr3;chr3;chr3;chr3;chr3;chr3;chr3;chr3	89402673;89402673;89402673;89402673;89403396;89403396;89403396;89403396;89405581;89405581;89405581;89405581;89405855;89405855;89405855;89405855;89407409;89407409;89407409;89407409;89408422;89408422;89408422;89408422;89411158;89411158;89411158;89411158;89411561;89411746;89411784;89411784	89403301;89403301;89403301;89403301;89403469;89403469;89403469;89403469;89405770;89405770;89405770;89405770;89405953;89405953;89405953;89405922;89407556;89407556;89407556;89407556;89409166;89409166;89409166;89409166;89411380;89411380;89411380;89411380;89411881;89411881;89411881;89411881	-;-;-;-;-;-;-;-;-;-;-;-;-;-;-;-;-;-;-;-;-;-;-;-;-;-;-;-;-;-;-;-	2429	296	chr3;chr3;chr3;chr3;chr3;chr3;chr3;chr3;chr3;chr3;chr3;chr3;chr3;chr3;chr3;chr3;chr3;chr3;chr3;chr3;chr3;chr3;chr3;chr3;chr3;chr3;chr3;chr3;chr3;chr3;chr3;chr3	89402673;89402673;89402673;89402673;89403396;89403396;89403396;89403396;89405581;89405581;89405581;89405581;89405855;89405855;89405855;89405855;89407409;89407409;89407409;89407409;89408422;89408422;89408422;89408422;89411158;89411158;89411158;89411158;89411561;89411746;89411784;89411784	89403301;89403301;89403301;89403301;89403469;89403469;89403469;89403469;89405770;89405770;89405770;89405770;89405953;89405953;89405953;89405922;89407556;89407556;89407556;89407556;89409166;89409166;89409166;89409166;89411380;89411380;89411380;89411380;89411881;89411881;89411881;89411881	-;-;-;-;-;-;-;-;-;-;-;-;-;-;-;-;-;-;-;-;-;-;-;-;-;-;-;-;-;-;-;-	2429	291	chr3;chr3;chr3;chr3;chr3;chr3;chr3;chr3;chr3;chr3;chr3;chr3;chr3;chr3;chr3;chr3;chr3;chr3;chr3;chr3;chr3;chr3;chr3;chr3;chr3;chr3;chr3;chr3;chr3;chr3;chr3;chr3	89402673;89402673;89402673;89402673;89403396;89403396;89403396;89403396;89405581;89405581;89405581;89405581;89405855;89405855;89405855;89405855;89407409;89407409;89407409;89407409;89408422;89408422;89408422;89408422;89411158;89411158;89411158;89411158;89411561;89411746;89411784;89411784	89403301;89403301;89403301;89403301;89403469;89403469;89403469;89403469;89405770;89405770;89405770;89405770;89405953;89405953;89405953;89405922;89407556;89407556;89407556;89407556;89409166;89409166;89409166;89409166;89411380;89411380;89411380;89411380;89411881;89411881;89411881;89411881	-;-;-;-;-;-;-;-;-;-;-;-;-;-;-;-;-;-;-;-;-;-;-;-;-;-;-;-;-;-;-;-	2429	333	chr3;chr3;chr3;chr3;chr3;chr3;chr3;chr3;chr3;chr3;chr3;chr3;chr3;chr3;chr3;chr3;chr3;chr3;chr3;chr3;chr3;chr3;chr3;chr3;chr3;chr3;chr3;chr3;chr3;chr3;chr3;chr3	89402673;89402673;89402673;89402673;89403396;89403396;89403396;89403396;89405581;89405581;89405581;89405581;89405855;89405855;89405855;89405855;89407409;89407409;89407409;89407409;89408422;89408422;89408422;89408422;89411158;89411158;89411158;89411158;89411561;89411746;89411784;89411784	89403301;89403301;89403301;89403301;89403469;89403469;89403469;89403469;89405770;89405770;89405770;89405770;89405953;89405953;89405953;89405922;89407556;89407556;89407556;89407556;89409166;89409166;89409166;89409166;89411380;89411380;89411380;89411380;89411881;89411881;89411881;89411881	-;-;-;-;-;-;-;-;-;-;-;-;-;-;-;-;-;-;-;-;-;-;-;-;-;-;-;-;-;-;-;-	2429	362	chr3;chr3;chr3;chr3;chr3;chr3;chr3;chr3;chr3;chr3;chr3;chr3;chr3;chr3;chr3;chr3;chr3;chr3;chr3;chr3;chr3;chr3;chr3;chr3;chr3;chr3;chr3;chr3;chr3;chr3;chr3;chr3	89402673;89402673;89402673;89402673;89403396;89403396;89403396;89403396;89405581;89405581;89405581;89405581;89405855;89405855;89405855;89405855;89407409;89407409;89407409;89407409;89408422;89408422;89408422;89408422;89411158;89411158;89411158;89411158;89411561;89411746;89411784;89411784	89403301;89403301;89403301;89403301;89403469;89403469;89403469;89403469;89405770;89405770;89405770;89405770;89405953;89405953;89405953;89405922;89407556;89407556;89407556;89407556;89409166;89409166;89409166;89409166;89411380;89411380;89411380;89411380;89411881;89411881;89411881;89411881	-;-;-;-;-;-;-;-;-;-;-;-;-;-;-;-;-;-;-;-;-;-;-;-;-;-;-;-;-;-;-;-	2429	307	chr3;chr3;chr3;chr3;chr3;chr3;chr3;chr3;chr3;chr3;chr3;chr3;chr3;chr3;chr3;chr3;chr3;chr3;chr3;chr3;chr3;chr3;chr3;chr3;chr3;chr3;chr3;chr3;chr3;chr3;chr3;chr3	89402673;89402673;89402673;89402673;89403396;89403396;89403396;89403396;89405581;89405581;89405581;89405581;89405855;89405855;89405855;89405855;89407409;89407409;89407409;89407409;89408422;89408422;89408422;89408422;89411158;89411158;89411158;89411158;89411561;89411746;89411784;89411784	89403301;89403301;89403301;89403301;89403469;89403469;89403469;89403469;89405770;89405770;89405770;89405770;89405953;89405953;89405953;89405922;89407556;89407556;89407556;89407556;89409166;89409166;89409166;89409166;89411380;89411380;89411380;89411380;89411881;89411881;89411881;89411881	-;-;-;-;-;-;-;-;-;-;-;-;-;-;-;-;-;-;-;-;-;-;-;-;-;-;-;-;-;-;-;-	2429	231	chr3;chr3;chr3;chr3;chr3;chr3;chr3;chr3;chr3;chr3;chr3;chr3;chr3;chr3;chr3;chr3;chr3;chr3;chr3;chr3;chr3;chr3;chr3;chr3;chr3;chr3;chr3;chr3;chr3;chr3;chr3;chr3	89402673;89402673;89402673;89402673;89403396;89403396;89403396;89403396;89405581;89405581;89405581;89405581;89405855;89405855;89405855;89405855;89407409;89407409;89407409;89407409;89408422;89408422;89408422;89408422;89411158;89411158;89411158;89411158;89411561;89411746;89411784;89411784	89403301;89403301;89403301;89403301;89403469;89403469;89403469;89403469;89405770;89405770;89405770;89405770;89405953;89405953;89405953;89405922;89407556;89407556;89407556;89407556;89409166;89409166;89409166;89409166;89411380;89411380;89411380;89411380;89411881;89411881;89411881;89411881	-;-;-;-;-;-;-;-;-;-;-;-;-;-;-;-;-;-;-;-;-;-;-;-;-;-;-;-;-;-;-;-	2429	404	chr3;chr3;chr3;chr3;chr3;chr3;chr3;chr3;chr3;chr3;chr3;chr3;chr3;chr3;chr3;chr3;chr3;chr3;chr3;chr3;chr3;chr3;chr3;chr3;chr3;chr3;chr3;chr3;chr3;chr3;chr3;chr3	89402673;89402673;89402673;89402673;89403396;89403396;89403396;89403396;89405581;89405581;89405581;89405581;89405855;89405855;89405855;89405855;89407409;89407409;89407409;89407409;89408422;89408422;89408422;89408422;89411158;89411158;89411158;89411158;89411561;89411746;89411784;89411784	89403301;89403301;89403301;89403301;89403469;89403469;89403469;89403469;89405770;89405770;89405770;89405770;89405953;89405953;89405953;89405922;89407556;89407556;89407556;89407556;89409166;89409166;89409166;89409166;89411380;89411380;89411380;89411380;89411881;89411881;89411881;89411881	-;-;-;-;-;-;-;-;-;-;-;-;-;-;-;-;-;-;-;-;-;-;-;-;-;-;-;-;-;-;-;-	2429	365	chr3;chr3;chr3;chr3;chr3;chr3;chr3;chr3;chr3;chr3;chr3;chr3;chr3;chr3;chr3;chr3;chr3;chr3;chr3;chr3;chr3;chr3;chr3;chr3;chr3;chr3;chr3;chr3;chr3;chr3;chr3;chr3	89402673;89402673;89402673;89402673;89403396;89403396;89403396;89403396;89405581;89405581;89405581;89405581;89405855;89405855;89405855;89405855;89407409;89407409;89407409;89407409;89408422;89408422;89408422;89408422;89411158;89411158;89411158;89411158;89411561;89411746;89411784;89411784	89403301;89403301;89403301;89403301;89403469;89403469;89403469;89403469;89405770;89405770;89405770;89405770;89405953;89405953;89405953;89405922;89407556;89407556;89407556;89407556;89409166;89409166;89409166;89409166;89411380;89411380;89411380;89411380;89411881;89411881;89411881;89411881	-;-;-;-;-;-;-;-;-;-;-;-;-;-;-;-;-;-;-;-;-;-;-;-;-;-;-;-;-;-;-;-	2429	405	chr3;chr3;chr3;chr3;chr3;chr3;chr3;chr3;chr3;chr3;chr3;chr3;chr3;chr3;chr3;chr3;chr3;chr3;chr3;chr3;chr3;chr3;chr3;chr3;chr3;chr3;chr3;chr3;chr3;chr3;chr3;chr3	89402673;89402673;89402673;89402673;89403396;89403396;89403396;89403396;89405581;89405581;89405581;89405581;89405855;89405855;89405855;89405855;89407409;89407409;89407409;89407409;89408422;89408422;89408422;89408422;89411158;89411158;89411158;89411158;89411561;89411746;89411784;89411784	89403301;89403301;89403301;89403301;89403469;89403469;89403469;89403469;89405770;89405770;89405770;89405770;89405953;89405953;89405953;89405922;89407556;89407556;89407556;89407556;89409166;89409166;89409166;89409166;89411380;89411380;89411380;89411380;89411881;89411881;89411881;89411881	-;-;-;-;-;-;-;-;-;-;-;-;-;-;-;-;-;-;-;-;-;-;-;-;-;-;-;-;-;-;-;-	2429	361	chr3;chr3;chr3;chr3;chr3;chr3;chr3;chr3;chr3;chr3;chr3;chr3;chr3;chr3;chr3;chr3;chr3;chr3;chr3;chr3;chr3;chr3;chr3;chr3;chr3;chr3;chr3;chr3;chr3;chr3;chr3;chr3	89402673;89402673;89402673;89402673;89403396;89403396;89403396;89403396;89405581;89405581;89405581;89405581;89405855;89405855;89405855;89405855;89407409;89407409;89407409;89407409;89408422;89408422;89408422;89408422;89411158;89411158;89411158;89411158;89411561;89411746;89411784;89411784	89403301;89403301;89403301;89403301;89403469;89403469;89403469;89403469;89405770;89405770;89405770;89405770;89405953;89405953;89405953;89405922;89407556;89407556;89407556;89407556;89409166;89409166;89409166;89409166;89411380;89411380;89411380;89411380;89411881;89411881;89411881;89411881	-;-;-;-;-;-;-;-;-;-;-;-;-;-;-;-;-;-;-;-;-;-;-;-;-;-;-;-;-;-;-;-	2429	322	chr3;chr3;chr3;chr3;chr3;chr3;chr3;chr3;chr3;chr3;chr3;chr3;chr3;chr3;chr3;chr3;chr3;chr3;chr3;chr3;chr3;chr3;chr3;chr3;chr3;chr3;chr3;chr3;chr3;chr3;chr3;chr3	89402673;89402673;89402673;89402673;89403396;89403396;89403396;89403396;89405581;89405581;89405581;89405581;89405855;89405855;89405855;89405855;89407409;89407409;89407409;89407409;89408422;89408422;89408422;89408422;89411158;89411158;89411158;89411158;89411561;89411746;89411784;89411784	89403301;89403301;89403301;89403301;89403469;89403469;89403469;89403469;89405770;89405770;89405770;89405770;89405953;89405953;89405953;89405922;89407556;89407556;89407556;89407556;89409166;89409166;89409166;89409166;89411380;89411380;89411380;89411380;89411881;89411881;89411881;89411881	-;-;-;-;-;-;-;-;-;-;-;-;-;-;-;-;-;-;-;-;-;-;-;-;-;-;-;-;-;-;-;-	2429	433	chr3;chr3;chr3;chr3;chr3;chr3;chr3;chr3;chr3;chr3;chr3;chr3;chr3;chr3;chr3;chr3;chr3;chr3;chr3;chr3;chr3;chr3;chr3;chr3;chr3;chr3;chr3;chr3;chr3;chr3;chr3;chr3	89402673;89402673;89402673;89402673;89403396;89403396;89403396;89403396;89405581;89405581;89405581;89405581;89405855;89405855;89405855;89405855;89407409;89407409;89407409;89407409;89408422;89408422;89408422;89408422;89411158;89411158;89411158;89411158;89411561;89411746;89411784;89411784	89403301;89403301;89403301;89403301;89403469;89403469;89403469;89403469;89405770;89405770;89405770;89405770;89405953;89405953;89405953;89405922;89407556;89407556;89407556;89407556;89409166;89409166;89409166;89409166;89411380;89411380;89411380;89411380;89411881;89411881;89411881;89411881	-;-;-;-;-;-;-;-;-;-;-;-;-;-;-;-;-;-;-;-;-;-;-;-;-;-;-;-;-;-;-;-	2429	299	chr3;chr3;chr3;chr3;chr3;chr3;chr3;chr3;chr3;chr3;chr3;chr3;chr3;chr3;chr3;chr3;chr3;chr3;chr3;chr3;chr3;chr3;chr3;chr3;chr3;chr3;chr3;chr3;chr3;chr3;chr3;chr3	89402673;89402673;89402673;89402673;89403396;89403396;89403396;89403396;89405581;89405581;89405581;89405581;89405855;89405855;89405855;89405855;89407409;89407409;89407409;89407409;89408422;89408422;89408422;89408422;89411158;89411158;89411158;89411158;89411561;89411746;89411784;89411784	89403301;89403301;89403301;89403301;89403469;89403469;89403469;89403469;89405770;89405770;89405770;89405770;89405953;89405953;89405953;89405922;89407556;89407556;89407556;89407556;89409166;89409166;89409166;89409166;89411380;89411380;89411380;89411380;89411881;89411881;89411881;89411881	-;-;-;-;-;-;-;-;-;-;-;-;-;-;-;-;-;-;-;-;-;-;-;-;-;-;-;-;-;-;-;-	2429	195	chr3;chr3;chr3;chr3;chr3;chr3;chr3;chr3;chr3;chr3;chr3;chr3;chr3;chr3;chr3;chr3;chr3;chr3;chr3;chr3;chr3;chr3;chr3;chr3;chr3;chr3;chr3;chr3;chr3;chr3;chr3;chr3	89402673;89402673;89402673;89402673;89403396;89403396;89403396;89403396;89405581;89405581;89405581;89405581;89405855;89405855;89405855;89405855;89407409;89407409;89407409;89407409;89408422;89408422;89408422;89408422;89411158;89411158;89411158;89411158;89411561;89411746;89411784;89411784	89403301;89403301;89403301;89403301;89403469;89403469;89403469;89403469;89405770;89405770;89405770;89405770;89405953;89405953;89405953;89405922;89407556;89407556;89407556;89407556;89409166;89409166;89409166;89409166;89411380;89411380;89411380;89411380;89411881;89411881;89411881;89411881	-;-;-;-;-;-;-;-;-;-;-;-;-;-;-;-;-;-;-;-;-;-;-;-;-;-;-;-;-;-;-;-	2429	250	chr3;chr3;chr3;chr3;chr3;chr3;chr3;chr3;chr3;chr3;chr3;chr3;chr3;chr3;chr3;chr3;chr3;chr3;chr3;chr3;chr3;chr3;chr3;chr3;chr3;chr3;chr3;chr3;chr3;chr3;chr3;chr3	89402673;89402673;89402673;89402673;89403396;89403396;89403396;89403396;89405581;89405581;89405581;89405581;89405855;89405855;89405855;89405855;89407409;89407409;89407409;89407409;89408422;89408422;89408422;89408422;89411158;89411158;89411158;89411158;89411561;89411746;89411784;89411784	89403301;89403301;89403301;89403301;89403469;89403469;89403469;89403469;89405770;89405770;89405770;89405770;89405953;89405953;89405953;89405922;89407556;89407556;89407556;89407556;89409166;89409166;89409166;89409166;89411380;89411380;89411380;89411380;89411881;89411881;89411881;89411881	-;-;-;-;-;-;-;-;-;-;-;-;-;-;-;-;-;-;-;-;-;-;-;-;-;-;-;-;-;-;-;-	2429	230	chr3;chr3;chr3;chr3;chr3;chr3;chr3;chr3;chr3;chr3;chr3;chr3;chr3;chr3;chr3;chr3;chr3;chr3;chr3;chr3;chr3;chr3;chr3;chr3;chr3;chr3;chr3;chr3;chr3;chr3;chr3;chr3	89402673;89402673;89402673;89402673;89403396;89403396;89403396;89403396;89405581;89405581;89405581;89405581;89405855;89405855;89405855;89405855;89407409;89407409;89407409;89407409;89408422;89408422;89408422;89408422;89411158;89411158;89411158;89411158;89411561;89411746;89411784;89411784	89403301;89403301;89403301;89403301;89403469;89403469;89403469;89403469;89405770;89405770;89405770;89405770;89405953;89405953;89405953;89405922;89407556;89407556;89407556;89407556;89409166;89409166;89409166;89409166;89411380;89411380;89411380;89411380;89411881;89411881;89411881;89411881	-;-;-;-;-;-;-;-;-;-;-;-;-;-;-;-;-;-;-;-;-;-;-;-;-;-;-;-;-;-;-;-	2429	254	chr3;chr3;chr3;chr3;chr3;chr3;chr3;chr3;chr3;chr3;chr3;chr3;chr3;chr3;chr3;chr3;chr3;chr3;chr3;chr3;chr3;chr3;chr3;chr3;chr3;chr3;chr3;chr3;chr3;chr3;chr3;chr3	89402673;89402673;89402673;89402673;89403396;89403396;89403396;89403396;89405581;89405581;89405581;89405581;89405855;89405855;89405855;89405855;89407409;89407409;89407409;89407409;89408422;89408422;89408422;89408422;89411158;89411158;89411158;89411158;89411561;89411746;89411784;89411784	89403301;89403301;89403301;89403301;89403469;89403469;89403469;89403469;89405770;89405770;89405770;89405770;89405953;89405953;89405953;89405922;89407556;89407556;89407556;89407556;89409166;89409166;89409166;89409166;89411380;89411380;89411380;89411380;89411881;89411881;89411881;89411881	-;-;-;-;-;-;-;-;-;-;-;-;-;-;-;-;-;-;-;-;-;-;-;-;-;-;-;-;-;-;-;-	2429	225	chr3;chr3;chr3;chr3;chr3;chr3;chr3;chr3;chr3;chr3;chr3;chr3;chr3;chr3;chr3;chr3;chr3;chr3;chr3;chr3;chr3;chr3;chr3;chr3;chr3;chr3;chr3;chr3;chr3;chr3;chr3;chr3	89402673;89402673;89402673;89402673;89403396;89403396;89403396;89403396;89405581;89405581;89405581;89405581;89405855;89405855;89405855;89405855;89407409;89407409;89407409;89407409;89408422;89408422;89408422;89408422;89411158;89411158;89411158;89411158;89411561;89411746;89411784;89411784	89403301;89403301;89403301;89403301;89403469;89403469;89403469;89403469;89405770;89405770;89405770;89405770;89405953;89405953;89405953;89405922;89407556;89407556;89407556;89407556;89409166;89409166;89409166;89409166;89411380;89411380;89411380;89411380;89411881;89411881;89411881;89411881	-;-;-;-;-;-;-;-;-;-;-;-;-;-;-;-;-;-;-;-;-;-;-;-;-;-;-;-;-;-;-;-	2429	325	chr3;chr3;chr3;chr3;chr3;chr3;chr3;chr3;chr3;chr3;chr3;chr3;chr3;chr3;chr3;chr3;chr3;chr3;chr3;chr3;chr3;chr3;chr3;chr3;chr3;chr3;chr3;chr3;chr3;chr3;chr3;chr3	89402673;89402673;89402673;89402673;89403396;89403396;89403396;89403396;89405581;89405581;89405581;89405581;89405855;89405855;89405855;89405855;89407409;89407409;89407409;89407409;89408422;89408422;89408422;89408422;89411158;89411158;89411158;89411158;89411561;89411746;89411784;89411784	89403301;89403301;89403301;89403301;89403469;89403469;89403469;89403469;89405770;89405770;89405770;89405770;89405953;89405953;89405953;89405922;89407556;89407556;89407556;89407556;89409166;89409166;89409166;89409166;89411380;89411380;89411380;89411380;89411881;89411881;89411881;89411881	-;-;-;-;-;-;-;-;-;-;-;-;-;-;-;-;-;-;-;-;-;-;-;-;-;-;-;-;-;-;-;-	2429	301	chr3;chr3;chr3;chr3;chr3;chr3;chr3;chr3;chr3;chr3;chr3;chr3;chr3;chr3;chr3;chr3;chr3;chr3;chr3;chr3;chr3;chr3;chr3;chr3;chr3;chr3;chr3;chr3;chr3;chr3;chr3;chr3	89402673;89402673;89402673;89402673;89403396;89403396;89403396;89403396;89405581;89405581;89405581;89405581;89405855;89405855;89405855;89405855;89407409;89407409;89407409;89407409;89408422;89408422;89408422;89408422;89411158;89411158;89411158;89411158;89411561;89411746;89411784;89411784	89403301;89403301;89403301;89403301;89403469;89403469;89403469;89403469;89405770;89405770;89405770;89405770;89405953;89405953;89405953;89405922;89407556;89407556;89407556;89407556;89409166;89409166;89409166;89409166;89411380;89411380;89411380;89411380;89411881;89411881;89411881;89411881	-;-;-;-;-;-;-;-;-;-;-;-;-;-;-;-;-;-;-;-;-;-;-;-;-;-;-;-;-;-;-;-	2429	268	chr3;chr3;chr3;chr3;chr3;chr3;chr3;chr3;chr3;chr3;chr3;chr3;chr3;chr3;chr3;chr3;chr3;chr3;chr3;chr3;chr3;chr3;chr3;chr3;chr3;chr3;chr3;chr3;chr3;chr3;chr3;chr3	89402673;89402673;89402673;89402673;89403396;89403396;89403396;89403396;89405581;89405581;89405581;89405581;89405855;89405855;89405855;89405855;89407409;89407409;89407409;89407409;89408422;89408422;89408422;89408422;89411158;89411158;89411158;89411158;89411561;89411746;89411784;89411784	89403301;89403301;89403301;89403301;89403469;89403469;89403469;89403469;89405770;89405770;89405770;89405770;89405953;89405953;89405953;89405922;89407556;89407556;89407556;89407556;89409166;89409166;89409166;89409166;89411380;89411380;89411380;89411380;89411881;89411881;89411881;89411881	-;-;-;-;-;-;-;-;-;-;-;-;-;-;-;-;-;-;-;-;-;-;-;-;-;-;-;-;-;-;-;-	2429	271	chr3;chr3;chr3;chr3;chr3;chr3;chr3;chr3;chr3;chr3;chr3;chr3;chr3;chr3;chr3;chr3;chr3;chr3;chr3;chr3;chr3;chr3;chr3;chr3;chr3;chr3;chr3;chr3;chr3;chr3;chr3;chr3	89402673;89402673;89402673;89402673;89403396;89403396;89403396;89403396;89405581;89405581;89405581;89405581;89405855;89405855;89405855;89405855;89407409;89407409;89407409;89407409;89408422;89408422;89408422;89408422;89411158;89411158;89411158;89411158;89411561;89411746;89411784;89411784	89403301;89403301;89403301;89403301;89403469;89403469;89403469;89403469;89405770;89405770;89405770;89405770;89405953;89405953;89405953;89405922;89407556;89407556;89407556;89407556;89409166;89409166;89409166;89409166;89411380;89411380;89411380;89411380;89411881;89411881;89411881;89411881	-;-;-;-;-;-;-;-;-;-;-;-;-;-;-;-;-;-;-;-;-;-;-;-;-;-;-;-;-;-;-;-	2429	396	chr3;chr3;chr3;chr3;chr3;chr3;chr3;chr3;chr3;chr3;chr3;chr3;chr3;chr3;chr3;chr3;chr3;chr3;chr3;chr3;chr3;chr3;chr3;chr3;chr3;chr3;chr3;chr3;chr3;chr3;chr3;chr3	89402673;89402673;89402673;89402673;89403396;89403396;89403396;89403396;89405581;89405581;89405581;89405581;89405855;89405855;89405855;89405855;89407409;89407409;89407409;89407409;89408422;89408422;89408422;89408422;89411158;89411158;89411158;89411158;89411561;89411746;89411784;89411784	89403301;89403301;89403301;89403301;89403469;89403469;89403469;89403469;89405770;89405770;89405770;89405770;89405953;89405953;89405953;89405922;89407556;89407556;89407556;89407556;89409166;89409166;89409166;89409166;89411380;89411380;89411380;89411380;89411881;89411881;89411881;89411881	-;-;-;-;-;-;-;-;-;-;-;-;-;-;-;-;-;-;-;-;-;-;-;-;-;-;-;-;-;-;-;-	2429	407
Mir6367	chr16	91527443	91527544	-	102	0	chr16	91527443	91527544	-	102	0	chr16	91527443	91527544	-	102	0	chr16	91527443	91527544	-	102	0	chr16	91527443	91527544	-	102	0	chr16	91527443	91527544	-	102	0	chr16	91527443	91527544	-	102	0	chr16	91527443	91527544	-	102	0	chr16	91527443	91527544	-	102	0	chr16	91527443	91527544	-	102	0	chr16	91527443	91527544	-	102	0	chr16	91527443	91527544	-	102	0	chr16	91527443	91527544	-	102	0	chr16	91527443	91527544	-	102	0	chr16	91527443	91527544	-	102	0	chr16	91527443	91527544	-	102	0	chr16	91527443	91527544	-	102	0	chr16	91527443	91527544	-	102	0	chr16	91527443	91527544	-	102	0	chr16	91527443	91527544	-	102	0	chr16	91527443	91527544	-	102	0	chr16	91527443	91527544	-	102	0	chr16	91527443	91527544	-	102	0	chr16	91527443	91527544	-	102	0	chr16	91527443	91527544	-	102	0	chr16	91527443	91527544	-	102	0
Gm11559	chr11	99864476	99865571	+	1096	0	chr11	99864476	99865571	+	1096	0	chr11	99864476	99865571	+	1096	0	chr11	99864476	99865571	+	1096	0	chr11	99864476	99865571	+	1096	0	chr11	99864476	99865571	+	1096	0	chr11	99864476	99865571	+	1096	0	chr11	99864476	99865571	+	1096	0	chr11	99864476	99865571	+	1096	0	chr11	99864476	99865571	+	1096	0	chr11	99864476	99865571	+	1096	0	chr11	99864476	99865571	+	1096	0	chr11	99864476	99865571	+	1096	0	chr11	99864476	99865571	+	1096	0	chr11	99864476	99865571	+	1096	0	chr11	99864476	99865571	+	1096	0	chr11	99864476	99865571	+	1096	0	chr11	99864476	99865571	+	1096	0	chr11	99864476	99865571	+	1096	0	chr11	99864476	99865571	+	1096	0	chr11	99864476	99865571	+	1096	0	chr11	99864476	99865571	+	1096	0	chr11	99864476	99865571	+	1096	0	chr11	99864476	99865571	+	1096	0	chr11	99864476	99865571	+	1096	0	chr11	99864476	99865571	+	1096	0
Mroh4	chr15;chr15;chr15;chr15;chr15;chr15;chr15;chr15;chr15;chr15;chr15;chr15;chr15;chr15;chr15;chr15;chr15;chr15;chr15;chr15;chr15;chr15;chr15;chr15;chr15;chr15;chr15	74606028;74606401;74606669;74608111;74609642;74610213;74610897;74611244;74611526;74611871;74613224;74614303;74614910;74616091;74616263;74621101;74624685;74625422;74626110;74626278;74627611;74627953;74628275;74629354;74634642;74635518;74636216	74606211;74606475;74606771;74608233;74609797;74610389;74611040;74611355;74611663;74612055;74613368;74614457;74615059;74616185;74616398;74621205;74624780;74625557;74626186;74626400;74627730;74628069;74628367;74629502;74634903;74635607;74636318	-;-;-;-;-;-;-;-;-;-;-;-;-;-;-;-;-;-;-;-;-;-;-;-;-;-;-	3549	11	chr15;chr15;chr15;chr15;chr15;chr15;chr15;chr15;chr15;chr15;chr15;chr15;chr15;chr15;chr15;chr15;chr15;chr15;chr15;chr15;chr15;chr15;chr15;chr15;chr15;chr15;chr15	74606028;74606401;74606669;74608111;74609642;74610213;74610897;74611244;74611526;74611871;74613224;74614303;74614910;74616091;74616263;74621101;74624685;74625422;74626110;74626278;74627611;74627953;74628275;74629354;74634642;74635518;74636216	74606211;74606475;74606771;74608233;74609797;74610389;74611040;74611355;74611663;74612055;74613368;74614457;74615059;74616185;74616398;74621205;74624780;74625557;74626186;74626400;74627730;74628069;74628367;74629502;74634903;74635607;74636318	-;-;-;-;-;-;-;-;-;-;-;-;-;-;-;-;-;-;-;-;-;-;-;-;-;-;-	3549	13	chr15;chr15;chr15;chr15;chr15;chr15;chr15;chr15;chr15;chr15;chr15;chr15;chr15;chr15;chr15;chr15;chr15;chr15;chr15;chr15;chr15;chr15;chr15;chr15;chr15;chr15;chr15	74606028;74606401;74606669;74608111;74609642;74610213;74610897;74611244;74611526;74611871;74613224;74614303;74614910;74616091;74616263;74621101;74624685;74625422;74626110;74626278;74627611;74627953;74628275;74629354;74634642;74635518;74636216	74606211;74606475;74606771;74608233;74609797;74610389;74611040;74611355;74611663;74612055;74613368;74614457;74615059;74616185;74616398;74621205;74624780;74625557;74626186;74626400;74627730;74628069;74628367;74629502;74634903;74635607;74636318	-;-;-;-;-;-;-;-;-;-;-;-;-;-;-;-;-;-;-;-;-;-;-;-;-;-;-	3549	0	chr15;chr15;chr15;chr15;chr15;chr15;chr15;chr15;chr15;chr15;chr15;chr15;chr15;chr15;chr15;chr15;chr15;chr15;chr15;chr15;chr15;chr15;chr15;chr15;chr15;chr15;chr15	74606028;74606401;74606669;74608111;74609642;74610213;74610897;74611244;74611526;74611871;74613224;74614303;74614910;74616091;74616263;74621101;74624685;74625422;74626110;74626278;74627611;74627953;74628275;74629354;74634642;74635518;74636216	74606211;74606475;74606771;74608233;74609797;74610389;74611040;74611355;74611663;74612055;74613368;74614457;74615059;74616185;74616398;74621205;74624780;74625557;74626186;74626400;74627730;74628069;74628367;74629502;74634903;74635607;74636318	-;-;-;-;-;-;-;-;-;-;-;-;-;-;-;-;-;-;-;-;-;-;-;-;-;-;-	3549	4	chr15;chr15;chr15;chr15;chr15;chr15;chr15;chr15;chr15;chr15;chr15;chr15;chr15;chr15;chr15;chr15;chr15;chr15;chr15;chr15;chr15;chr15;chr15;chr15;chr15;chr15;chr15	74606028;74606401;74606669;74608111;74609642;74610213;74610897;74611244;74611526;74611871;74613224;74614303;74614910;74616091;74616263;74621101;74624685;74625422;74626110;74626278;74627611;74627953;74628275;74629354;74634642;74635518;74636216	74606211;74606475;74606771;74608233;74609797;74610389;74611040;74611355;74611663;74612055;74613368;74614457;74615059;74616185;74616398;74621205;74624780;74625557;74626186;74626400;74627730;74628069;74628367;74629502;74634903;74635607;74636318	-;-;-;-;-;-;-;-;-;-;-;-;-;-;-;-;-;-;-;-;-;-;-;-;-;-;-	3549	6	chr15;chr15;chr15;chr15;chr15;chr15;chr15;chr15;chr15;chr15;chr15;chr15;chr15;chr15;chr15;chr15;chr15;chr15;chr15;chr15;chr15;chr15;chr15;chr15;chr15;chr15;chr15	74606028;74606401;74606669;74608111;74609642;74610213;74610897;74611244;74611526;74611871;74613224;74614303;74614910;74616091;74616263;74621101;74624685;74625422;74626110;74626278;74627611;74627953;74628275;74629354;74634642;74635518;74636216	74606211;74606475;74606771;74608233;74609797;74610389;74611040;74611355;74611663;74612055;74613368;74614457;74615059;74616185;74616398;74621205;74624780;74625557;74626186;74626400;74627730;74628069;74628367;74629502;74634903;74635607;74636318	-;-;-;-;-;-;-;-;-;-;-;-;-;-;-;-;-;-;-;-;-;-;-;-;-;-;-	3549	2	chr15;chr15;chr15;chr15;chr15;chr15;chr15;chr15;chr15;chr15;chr15;chr15;chr15;chr15;chr15;chr15;chr15;chr15;chr15;chr15;chr15;chr15;chr15;chr15;chr15;chr15;chr15	74606028;74606401;74606669;74608111;74609642;74610213;74610897;74611244;74611526;74611871;74613224;74614303;74614910;74616091;74616263;74621101;74624685;74625422;74626110;74626278;74627611;74627953;74628275;74629354;74634642;74635518;74636216	74606211;74606475;74606771;74608233;74609797;74610389;74611040;74611355;74611663;74612055;74613368;74614457;74615059;74616185;74616398;74621205;74624780;74625557;74626186;74626400;74627730;74628069;74628367;74629502;74634903;74635607;74636318	-;-;-;-;-;-;-;-;-;-;-;-;-;-;-;-;-;-;-;-;-;-;-;-;-;-;-	3549	16	chr15;chr15;chr15;chr15;chr15;chr15;chr15;chr15;chr15;chr15;chr15;chr15;chr15;chr15;chr15;chr15;chr15;chr15;chr15;chr15;chr15;chr15;chr15;chr15;chr15;chr15;chr15	74606028;74606401;74606669;74608111;74609642;74610213;74610897;74611244;74611526;74611871;74613224;74614303;74614910;74616091;74616263;74621101;74624685;74625422;74626110;74626278;74627611;74627953;74628275;74629354;74634642;74635518;74636216	74606211;74606475;74606771;74608233;74609797;74610389;74611040;74611355;74611663;74612055;74613368;74614457;74615059;74616185;74616398;74621205;74624780;74625557;74626186;74626400;74627730;74628069;74628367;74629502;74634903;74635607;74636318	-;-;-;-;-;-;-;-;-;-;-;-;-;-;-;-;-;-;-;-;-;-;-;-;-;-;-	3549	12	chr15;chr15;chr15;chr15;chr15;chr15;chr15;chr15;chr15;chr15;chr15;chr15;chr15;chr15;chr15;chr15;chr15;chr15;chr15;chr15;chr15;chr15;chr15;chr15;chr15;chr15;chr15	74606028;74606401;74606669;74608111;74609642;74610213;74610897;74611244;74611526;74611871;74613224;74614303;74614910;74616091;74616263;74621101;74624685;74625422;74626110;74626278;74627611;74627953;74628275;74629354;74634642;74635518;74636216	74606211;74606475;74606771;74608233;74609797;74610389;74611040;74611355;74611663;74612055;74613368;74614457;74615059;74616185;74616398;74621205;74624780;74625557;74626186;74626400;74627730;74628069;74628367;74629502;74634903;74635607;74636318	-;-;-;-;-;-;-;-;-;-;-;-;-;-;-;-;-;-;-;-;-;-;-;-;-;-;-	3549	2	chr15;chr15;chr15;chr15;chr15;chr15;chr15;chr15;chr15;chr15;chr15;chr15;chr15;chr15;chr15;chr15;chr15;chr15;chr15;chr15;chr15;chr15;chr15;chr15;chr15;chr15;chr15	74606028;74606401;74606669;74608111;74609642;74610213;74610897;74611244;74611526;74611871;74613224;74614303;74614910;74616091;74616263;74621101;74624685;74625422;74626110;74626278;74627611;74627953;74628275;74629354;74634642;74635518;74636216	74606211;74606475;74606771;74608233;74609797;74610389;74611040;74611355;74611663;74612055;74613368;74614457;74615059;74616185;74616398;74621205;74624780;74625557;74626186;74626400;74627730;74628069;74628367;74629502;74634903;74635607;74636318	-;-;-;-;-;-;-;-;-;-;-;-;-;-;-;-;-;-;-;-;-;-;-;-;-;-;-	3549	7	chr15;chr15;chr15;chr15;chr15;chr15;chr15;chr15;chr15;chr15;chr15;chr15;chr15;chr15;chr15;chr15;chr15;chr15;chr15;chr15;chr15;chr15;chr15;chr15;chr15;chr15;chr15	74606028;74606401;74606669;74608111;74609642;74610213;74610897;74611244;74611526;74611871;74613224;74614303;74614910;74616091;74616263;74621101;74624685;74625422;74626110;74626278;74627611;74627953;74628275;74629354;74634642;74635518;74636216	74606211;74606475;74606771;74608233;74609797;74610389;74611040;74611355;74611663;74612055;74613368;74614457;74615059;74616185;74616398;74621205;74624780;74625557;74626186;74626400;74627730;74628069;74628367;74629502;74634903;74635607;74636318	-;-;-;-;-;-;-;-;-;-;-;-;-;-;-;-;-;-;-;-;-;-;-;-;-;-;-	3549	14	chr15;chr15;chr15;chr15;chr15;chr15;chr15;chr15;chr15;chr15;chr15;chr15;chr15;chr15;chr15;chr15;chr15;chr15;chr15;chr15;chr15;chr15;chr15;chr15;chr15;chr15;chr15	74606028;74606401;74606669;74608111;74609642;74610213;74610897;74611244;74611526;74611871;74613224;74614303;74614910;74616091;74616263;74621101;74624685;74625422;74626110;74626278;74627611;74627953;74628275;74629354;74634642;74635518;74636216	74606211;74606475;74606771;74608233;74609797;74610389;74611040;74611355;74611663;74612055;74613368;74614457;74615059;74616185;74616398;74621205;74624780;74625557;74626186;74626400;74627730;74628069;74628367;74629502;74634903;74635607;74636318	-;-;-;-;-;-;-;-;-;-;-;-;-;-;-;-;-;-;-;-;-;-;-;-;-;-;-	3549	17	chr15;chr15;chr15;chr15;chr15;chr15;chr15;chr15;chr15;chr15;chr15;chr15;chr15;chr15;chr15;chr15;chr15;chr15;chr15;chr15;chr15;chr15;chr15;chr15;chr15;chr15;chr15	74606028;74606401;74606669;74608111;74609642;74610213;74610897;74611244;74611526;74611871;74613224;74614303;74614910;74616091;74616263;74621101;74624685;74625422;74626110;74626278;74627611;74627953;74628275;74629354;74634642;74635518;74636216	74606211;74606475;74606771;74608233;74609797;74610389;74611040;74611355;74611663;74612055;74613368;74614457;74615059;74616185;74616398;74621205;74624780;74625557;74626186;74626400;74627730;74628069;74628367;74629502;74634903;74635607;74636318	-;-;-;-;-;-;-;-;-;-;-;-;-;-;-;-;-;-;-;-;-;-;-;-;-;-;-	3549	12	chr15;chr15;chr15;chr15;chr15;chr15;chr15;chr15;chr15;chr15;chr15;chr15;chr15;chr15;chr15;chr15;chr15;chr15;chr15;chr15;chr15;chr15;chr15;chr15;chr15;chr15;chr15	74606028;74606401;74606669;74608111;74609642;74610213;74610897;74611244;74611526;74611871;74613224;74614303;74614910;74616091;74616263;74621101;74624685;74625422;74626110;74626278;74627611;74627953;74628275;74629354;74634642;74635518;74636216	74606211;74606475;74606771;74608233;74609797;74610389;74611040;74611355;74611663;74612055;74613368;74614457;74615059;74616185;74616398;74621205;74624780;74625557;74626186;74626400;74627730;74628069;74628367;74629502;74634903;74635607;74636318	-;-;-;-;-;-;-;-;-;-;-;-;-;-;-;-;-;-;-;-;-;-;-;-;-;-;-	3549	14	chr15;chr15;chr15;chr15;chr15;chr15;chr15;chr15;chr15;chr15;chr15;chr15;chr15;chr15;chr15;chr15;chr15;chr15;chr15;chr15;chr15;chr15;chr15;chr15;chr15;chr15;chr15	74606028;74606401;74606669;74608111;74609642;74610213;74610897;74611244;74611526;74611871;74613224;74614303;74614910;74616091;74616263;74621101;74624685;74625422;74626110;74626278;74627611;74627953;74628275;74629354;74634642;74635518;74636216	74606211;74606475;74606771;74608233;74609797;74610389;74611040;74611355;74611663;74612055;74613368;74614457;74615059;74616185;74616398;74621205;74624780;74625557;74626186;74626400;74627730;74628069;74628367;74629502;74634903;74635607;74636318	-;-;-;-;-;-;-;-;-;-;-;-;-;-;-;-;-;-;-;-;-;-;-;-;-;-;-	3549	1	chr15;chr15;chr15;chr15;chr15;chr15;chr15;chr15;chr15;chr15;chr15;chr15;chr15;chr15;chr15;chr15;chr15;chr15;chr15;chr15;chr15;chr15;chr15;chr15;chr15;chr15;chr15	74606028;74606401;74606669;74608111;74609642;74610213;74610897;74611244;74611526;74611871;74613224;74614303;74614910;74616091;74616263;74621101;74624685;74625422;74626110;74626278;74627611;74627953;74628275;74629354;74634642;74635518;74636216	74606211;74606475;74606771;74608233;74609797;74610389;74611040;74611355;74611663;74612055;74613368;74614457;74615059;74616185;74616398;74621205;74624780;74625557;74626186;74626400;74627730;74628069;74628367;74629502;74634903;74635607;74636318	-;-;-;-;-;-;-;-;-;-;-;-;-;-;-;-;-;-;-;-;-;-;-;-;-;-;-	3549	0	chr15;chr15;chr15;chr15;chr15;chr15;chr15;chr15;chr15;chr15;chr15;chr15;chr15;chr15;chr15;chr15;chr15;chr15;chr15;chr15;chr15;chr15;chr15;chr15;chr15;chr15;chr15	74606028;74606401;74606669;74608111;74609642;74610213;74610897;74611244;74611526;74611871;74613224;74614303;74614910;74616091;74616263;74621101;74624685;74625422;74626110;74626278;74627611;74627953;74628275;74629354;74634642;74635518;74636216	74606211;74606475;74606771;74608233;74609797;74610389;74611040;74611355;74611663;74612055;74613368;74614457;74615059;74616185;74616398;74621205;74624780;74625557;74626186;74626400;74627730;74628069;74628367;74629502;74634903;74635607;74636318	-;-;-;-;-;-;-;-;-;-;-;-;-;-;-;-;-;-;-;-;-;-;-;-;-;-;-	3549	0	chr15;chr15;chr15;chr15;chr15;chr15;chr15;chr15;chr15;chr15;chr15;chr15;chr15;chr15;chr15;chr15;chr15;chr15;chr15;chr15;chr15;chr15;chr15;chr15;chr15;chr15;chr15	74606028;74606401;74606669;74608111;74609642;74610213;74610897;74611244;74611526;74611871;74613224;74614303;74614910;74616091;74616263;74621101;74624685;74625422;74626110;74626278;74627611;74627953;74628275;74629354;74634642;74635518;74636216	74606211;74606475;74606771;74608233;74609797;74610389;74611040;74611355;74611663;74612055;74613368;74614457;74615059;74616185;74616398;74621205;74624780;74625557;74626186;74626400;74627730;74628069;74628367;74629502;74634903;74635607;74636318	-;-;-;-;-;-;-;-;-;-;-;-;-;-;-;-;-;-;-;-;-;-;-;-;-;-;-	3549	1	chr15;chr15;chr15;chr15;chr15;chr15;chr15;chr15;chr15;chr15;chr15;chr15;chr15;chr15;chr15;chr15;chr15;chr15;chr15;chr15;chr15;chr15;chr15;chr15;chr15;chr15;chr15	74606028;74606401;74606669;74608111;74609642;74610213;74610897;74611244;74611526;74611871;74613224;74614303;74614910;74616091;74616263;74621101;74624685;74625422;74626110;74626278;74627611;74627953;74628275;74629354;74634642;74635518;74636216	74606211;74606475;74606771;74608233;74609797;74610389;74611040;74611355;74611663;74612055;74613368;74614457;74615059;74616185;74616398;74621205;74624780;74625557;74626186;74626400;74627730;74628069;74628367;74629502;74634903;74635607;74636318	-;-;-;-;-;-;-;-;-;-;-;-;-;-;-;-;-;-;-;-;-;-;-;-;-;-;-	3549	2	chr15;chr15;chr15;chr15;chr15;chr15;chr15;chr15;chr15;chr15;chr15;chr15;chr15;chr15;chr15;chr15;chr15;chr15;chr15;chr15;chr15;chr15;chr15;chr15;chr15;chr15;chr15	74606028;74606401;74606669;74608111;74609642;74610213;74610897;74611244;74611526;74611871;74613224;74614303;74614910;74616091;74616263;74621101;74624685;74625422;74626110;74626278;74627611;74627953;74628275;74629354;74634642;74635518;74636216	74606211;74606475;74606771;74608233;74609797;74610389;74611040;74611355;74611663;74612055;74613368;74614457;74615059;74616185;74616398;74621205;74624780;74625557;74626186;74626400;74627730;74628069;74628367;74629502;74634903;74635607;74636318	-;-;-;-;-;-;-;-;-;-;-;-;-;-;-;-;-;-;-;-;-;-;-;-;-;-;-	3549	9	chr15;chr15;chr15;chr15;chr15;chr15;chr15;chr15;chr15;chr15;chr15;chr15;chr15;chr15;chr15;chr15;chr15;chr15;chr15;chr15;chr15;chr15;chr15;chr15;chr15;chr15;chr15	74606028;74606401;74606669;74608111;74609642;74610213;74610897;74611244;74611526;74611871;74613224;74614303;74614910;74616091;74616263;74621101;74624685;74625422;74626110;74626278;74627611;74627953;74628275;74629354;74634642;74635518;74636216	74606211;74606475;74606771;74608233;74609797;74610389;74611040;74611355;74611663;74612055;74613368;74614457;74615059;74616185;74616398;74621205;74624780;74625557;74626186;74626400;74627730;74628069;74628367;74629502;74634903;74635607;74636318	-;-;-;-;-;-;-;-;-;-;-;-;-;-;-;-;-;-;-;-;-;-;-;-;-;-;-	3549	1	chr15;chr15;chr15;chr15;chr15;chr15;chr15;chr15;chr15;chr15;chr15;chr15;chr15;chr15;chr15;chr15;chr15;chr15;chr15;chr15;chr15;chr15;chr15;chr15;chr15;chr15;chr15	74606028;74606401;74606669;74608111;74609642;74610213;74610897;74611244;74611526;74611871;74613224;74614303;74614910;74616091;74616263;74621101;74624685;74625422;74626110;74626278;74627611;74627953;74628275;74629354;74634642;74635518;74636216	74606211;74606475;74606771;74608233;74609797;74610389;74611040;74611355;74611663;74612055;74613368;74614457;74615059;74616185;74616398;74621205;74624780;74625557;74626186;74626400;74627730;74628069;74628367;74629502;74634903;74635607;74636318	-;-;-;-;-;-;-;-;-;-;-;-;-;-;-;-;-;-;-;-;-;-;-;-;-;-;-	3549	0	chr15;chr15;chr15;chr15;chr15;chr15;chr15;chr15;chr15;chr15;chr15;chr15;chr15;chr15;chr15;chr15;chr15;chr15;chr15;chr15;chr15;chr15;chr15;chr15;chr15;chr15;chr15	74606028;74606401;74606669;74608111;74609642;74610213;74610897;74611244;74611526;74611871;74613224;74614303;74614910;74616091;74616263;74621101;74624685;74625422;74626110;74626278;74627611;74627953;74628275;74629354;74634642;74635518;74636216	74606211;74606475;74606771;74608233;74609797;74610389;74611040;74611355;74611663;74612055;74613368;74614457;74615059;74616185;74616398;74621205;74624780;74625557;74626186;74626400;74627730;74628069;74628367;74629502;74634903;74635607;74636318	-;-;-;-;-;-;-;-;-;-;-;-;-;-;-;-;-;-;-;-;-;-;-;-;-;-;-	3549	0	chr15;chr15;chr15;chr15;chr15;chr15;chr15;chr15;chr15;chr15;chr15;chr15;chr15;chr15;chr15;chr15;chr15;chr15;chr15;chr15;chr15;chr15;chr15;chr15;chr15;chr15;chr15	74606028;74606401;74606669;74608111;74609642;74610213;74610897;74611244;74611526;74611871;74613224;74614303;74614910;74616091;74616263;74621101;74624685;74625422;74626110;74626278;74627611;74627953;74628275;74629354;74634642;74635518;74636216	74606211;74606475;74606771;74608233;74609797;74610389;74611040;74611355;74611663;74612055;74613368;74614457;74615059;74616185;74616398;74621205;74624780;74625557;74626186;74626400;74627730;74628069;74628367;74629502;74634903;74635607;74636318	-;-;-;-;-;-;-;-;-;-;-;-;-;-;-;-;-;-;-;-;-;-;-;-;-;-;-	3549	0	chr15;chr15;chr15;chr15;chr15;chr15;chr15;chr15;chr15;chr15;chr15;chr15;chr15;chr15;chr15;chr15;chr15;chr15;chr15;chr15;chr15;chr15;chr15;chr15;chr15;chr15;chr15	74606028;74606401;74606669;74608111;74609642;74610213;74610897;74611244;74611526;74611871;74613224;74614303;74614910;74616091;74616263;74621101;74624685;74625422;74626110;74626278;74627611;74627953;74628275;74629354;74634642;74635518;74636216	74606211;74606475;74606771;74608233;74609797;74610389;74611040;74611355;74611663;74612055;74613368;74614457;74615059;74616185;74616398;74621205;74624780;74625557;74626186;74626400;74627730;74628069;74628367;74629502;74634903;74635607;74636318	-;-;-;-;-;-;-;-;-;-;-;-;-;-;-;-;-;-;-;-;-;-;-;-;-;-;-	3549	0	chr15;chr15;chr15;chr15;chr15;chr15;chr15;chr15;chr15;chr15;chr15;chr15;chr15;chr15;chr15;chr15;chr15;chr15;chr15;chr15;chr15;chr15;chr15;chr15;chr15;chr15;chr15	74606028;74606401;74606669;74608111;74609642;74610213;74610897;74611244;74611526;74611871;74613224;74614303;74614910;74616091;74616263;74621101;74624685;74625422;74626110;74626278;74627611;74627953;74628275;74629354;74634642;74635518;74636216	74606211;74606475;74606771;74608233;74609797;74610389;74611040;74611355;74611663;74612055;74613368;74614457;74615059;74616185;74616398;74621205;74624780;74625557;74626186;74626400;74627730;74628069;74628367;74629502;74634903;74635607;74636318	-;-;-;-;-;-;-;-;-;-;-;-;-;-;-;-;-;-;-;-;-;-;-;-;-;-;-	3549	0
Aifm1	chrX;chrX;chrX;chrX;chrX;chrX;chrX;chrX;chrX;chrX;chrX;chrX;chrX;chrX;chrX;chrX;chrX;chrX;chrX;chrX;chrX;chrX;chrX;chrX;chrX;chrX;chrX;chrX;chrX;chrX;chrX;chrX	48474944;48474944;48475563;48475563;48477700;48477700;48480125;48480125;48481965;48481965;48482722;48482722;48483155;48483155;48484527;48484527;48485458;48485458;48486146;48486146;48494739;48494739;48497080;48497080;48497334;48497334;48499772;48499772;48503583;48504810;48513236;48513236	48475188;48475188;48475759;48475759;48477824;48477824;48480267;48480267;48482105;48482105;48482810;48482810;48483262;48483262;48484635;48484635;48485534;48485534;48486230;48486230;48494829;48494829;48497210;48497210;48497458;48497458;48499871;48499871;48503713;48504952;48513563;48513563	-;-;-;-;-;-;-;-;-;-;-;-;-;-;-;-;-;-;-;-;-;-;-;-;-;-;-;-;-;-;-;-	2368	1035	chrX;chrX;chrX;chrX;chrX;chrX;chrX;chrX;chrX;chrX;chrX;chrX;chrX;chrX;chrX;chrX;chrX;chrX;chrX;chrX;chrX;chrX;chrX;chrX;chrX;chrX;chrX;chrX;chrX;chrX;chrX;chrX	48474944;48474944;48475563;48475563;48477700;48477700;48480125;48480125;48481965;48481965;48482722;48482722;48483155;48483155;48484527;48484527;48485458;48485458;48486146;48486146;48494739;48494739;48497080;48497080;48497334;48497334;48499772;48499772;48503583;48504810;48513236;48513236	48475188;48475188;48475759;48475759;48477824;48477824;48480267;48480267;48482105;48482105;48482810;48482810;48483262;48483262;48484635;48484635;48485534;48485534;48486230;48486230;48494829;48494829;48497210;48497210;48497458;48497458;48499871;48499871;48503713;48504952;48513563;48513563	-;-;-;-;-;-;-;-;-;-;-;-;-;-;-;-;-;-;-;-;-;-;-;-;-;-;-;-;-;-;-;-	2368	872	chrX;chrX;chrX;chrX;chrX;chrX;chrX;chrX;chrX;chrX;chrX;chrX;chrX;chrX;chrX;chrX;chrX;chrX;chrX;chrX;chrX;chrX;chrX;chrX;chrX;chrX;chrX;chrX;chrX;chrX;chrX;chrX	48474944;48474944;48475563;48475563;48477700;48477700;48480125;48480125;48481965;48481965;48482722;48482722;48483155;48483155;48484527;48484527;48485458;48485458;48486146;48486146;48494739;48494739;48497080;48497080;48497334;48497334;48499772;48499772;48503583;48504810;48513236;48513236	48475188;48475188;48475759;48475759;48477824;48477824;48480267;48480267;48482105;48482105;48482810;48482810;48483262;48483262;48484635;48484635;48485534;48485534;48486230;48486230;48494829;48494829;48497210;48497210;48497458;48497458;48499871;48499871;48503713;48504952;48513563;48513563	-;-;-;-;-;-;-;-;-;-;-;-;-;-;-;-;-;-;-;-;-;-;-;-;-;-;-;-;-;-;-;-	2368	1032	chrX;chrX;chrX;chrX;chrX;chrX;chrX;chrX;chrX;chrX;chrX;chrX;chrX;chrX;chrX;chrX;chrX;chrX;chrX;chrX;chrX;chrX;chrX;chrX;chrX;chrX;chrX;chrX;chrX;chrX;chrX;chrX	48474944;48474944;48475563;48475563;48477700;48477700;48480125;48480125;48481965;48481965;48482722;48482722;48483155;48483155;48484527;48484527;48485458;48485458;48486146;48486146;48494739;48494739;48497080;48497080;48497334;48497334;48499772;48499772;48503583;48504810;48513236;48513236	48475188;48475188;48475759;48475759;48477824;48477824;48480267;48480267;48482105;48482105;48482810;48482810;48483262;48483262;48484635;48484635;48485534;48485534;48486230;48486230;48494829;48494829;48497210;48497210;48497458;48497458;48499871;48499871;48503713;48504952;48513563;48513563	-;-;-;-;-;-;-;-;-;-;-;-;-;-;-;-;-;-;-;-;-;-;-;-;-;-;-;-;-;-;-;-	2368	1003	chrX;chrX;chrX;chrX;chrX;chrX;chrX;chrX;chrX;chrX;chrX;chrX;chrX;chrX;chrX;chrX;chrX;chrX;chrX;chrX;chrX;chrX;chrX;chrX;chrX;chrX;chrX;chrX;chrX;chrX;chrX;chrX	48474944;48474944;48475563;48475563;48477700;48477700;48480125;48480125;48481965;48481965;48482722;48482722;48483155;48483155;48484527;48484527;48485458;48485458;48486146;48486146;48494739;48494739;48497080;48497080;48497334;48497334;48499772;48499772;48503583;48504810;48513236;48513236	48475188;48475188;48475759;48475759;48477824;48477824;48480267;48480267;48482105;48482105;48482810;48482810;48483262;48483262;48484635;48484635;48485534;48485534;48486230;48486230;48494829;48494829;48497210;48497210;48497458;48497458;48499871;48499871;48503713;48504952;48513563;48513563	-;-;-;-;-;-;-;-;-;-;-;-;-;-;-;-;-;-;-;-;-;-;-;-;-;-;-;-;-;-;-;-	2368	1021	chrX;chrX;chrX;chrX;chrX;chrX;chrX;chrX;chrX;chrX;chrX;chrX;chrX;chrX;chrX;chrX;chrX;chrX;chrX;chrX;chrX;chrX;chrX;chrX;chrX;chrX;chrX;chrX;chrX;chrX;chrX;chrX	48474944;48474944;48475563;48475563;48477700;48477700;48480125;48480125;48481965;48481965;48482722;48482722;48483155;48483155;48484527;48484527;48485458;48485458;48486146;48486146;48494739;48494739;48497080;48497080;48497334;48497334;48499772;48499772;48503583;48504810;48513236;48513236	48475188;48475188;48475759;48475759;48477824;48477824;48480267;48480267;48482105;48482105;48482810;48482810;48483262;48483262;48484635;48484635;48485534;48485534;48486230;48486230;48494829;48494829;48497210;48497210;48497458;48497458;48499871;48499871;48503713;48504952;48513563;48513563	-;-;-;-;-;-;-;-;-;-;-;-;-;-;-;-;-;-;-;-;-;-;-;-;-;-;-;-;-;-;-;-	2368	1138	chrX;chrX;chrX;chrX;chrX;chrX;chrX;chrX;chrX;chrX;chrX;chrX;chrX;chrX;chrX;chrX;chrX;chrX;chrX;chrX;chrX;chrX;chrX;chrX;chrX;chrX;chrX;chrX;chrX;chrX;chrX;chrX	48474944;48474944;48475563;48475563;48477700;48477700;48480125;48480125;48481965;48481965;48482722;48482722;48483155;48483155;48484527;48484527;48485458;48485458;48486146;48486146;48494739;48494739;48497080;48497080;48497334;48497334;48499772;48499772;48503583;48504810;48513236;48513236	48475188;48475188;48475759;48475759;48477824;48477824;48480267;48480267;48482105;48482105;48482810;48482810;48483262;48483262;48484635;48484635;48485534;48485534;48486230;48486230;48494829;48494829;48497210;48497210;48497458;48497458;48499871;48499871;48503713;48504952;48513563;48513563	-;-;-;-;-;-;-;-;-;-;-;-;-;-;-;-;-;-;-;-;-;-;-;-;-;-;-;-;-;-;-;-	2368	1154	chrX;chrX;chrX;chrX;chrX;chrX;chrX;chrX;chrX;chrX;chrX;chrX;chrX;chrX;chrX;chrX;chrX;chrX;chrX;chrX;chrX;chrX;chrX;chrX;chrX;chrX;chrX;chrX;chrX;chrX;chrX;chrX	48474944;48474944;48475563;48475563;48477700;48477700;48480125;48480125;48481965;48481965;48482722;48482722;48483155;48483155;48484527;48484527;48485458;48485458;48486146;48486146;48494739;48494739;48497080;48497080;48497334;48497334;48499772;48499772;48503583;48504810;48513236;48513236	48475188;48475188;48475759;48475759;48477824;48477824;48480267;48480267;48482105;48482105;48482810;48482810;48483262;48483262;48484635;48484635;48485534;48485534;48486230;48486230;48494829;48494829;48497210;48497210;48497458;48497458;48499871;48499871;48503713;48504952;48513563;48513563	-;-;-;-;-;-;-;-;-;-;-;-;-;-;-;-;-;-;-;-;-;-;-;-;-;-;-;-;-;-;-;-	2368	863	chrX;chrX;chrX;chrX;chrX;chrX;chrX;chrX;chrX;chrX;chrX;chrX;chrX;chrX;chrX;chrX;chrX;chrX;chrX;chrX;chrX;chrX;chrX;chrX;chrX;chrX;chrX;chrX;chrX;chrX;chrX;chrX	48474944;48474944;48475563;48475563;48477700;48477700;48480125;48480125;48481965;48481965;48482722;48482722;48483155;48483155;48484527;48484527;48485458;48485458;48486146;48486146;48494739;48494739;48497080;48497080;48497334;48497334;48499772;48499772;48503583;48504810;48513236;48513236	48475188;48475188;48475759;48475759;48477824;48477824;48480267;48480267;48482105;48482105;48482810;48482810;48483262;48483262;48484635;48484635;48485534;48485534;48486230;48486230;48494829;48494829;48497210;48497210;48497458;48497458;48499871;48499871;48503713;48504952;48513563;48513563	-;-;-;-;-;-;-;-;-;-;-;-;-;-;-;-;-;-;-;-;-;-;-;-;-;-;-;-;-;-;-;-	2368	1106	chrX;chrX;chrX;chrX;chrX;chrX;chrX;chrX;chrX;chrX;chrX;chrX;chrX;chrX;chrX;chrX;chrX;chrX;chrX;chrX;chrX;chrX;chrX;chrX;chrX;chrX;chrX;chrX;chrX;chrX;chrX;chrX	48474944;48474944;48475563;48475563;48477700;48477700;48480125;48480125;48481965;48481965;48482722;48482722;48483155;48483155;48484527;48484527;48485458;48485458;48486146;48486146;48494739;48494739;48497080;48497080;48497334;48497334;48499772;48499772;48503583;48504810;48513236;48513236	48475188;48475188;48475759;48475759;48477824;48477824;48480267;48480267;48482105;48482105;48482810;48482810;48483262;48483262;48484635;48484635;48485534;48485534;48486230;48486230;48494829;48494829;48497210;48497210;48497458;48497458;48499871;48499871;48503713;48504952;48513563;48513563	-;-;-;-;-;-;-;-;-;-;-;-;-;-;-;-;-;-;-;-;-;-;-;-;-;-;-;-;-;-;-;-	2368	1236	chrX;chrX;chrX;chrX;chrX;chrX;chrX;chrX;chrX;chrX;chrX;chrX;chrX;chrX;chrX;chrX;chrX;chrX;chrX;chrX;chrX;chrX;chrX;chrX;chrX;chrX;chrX;chrX;chrX;chrX;chrX;chrX	48474944;48474944;48475563;48475563;48477700;48477700;48480125;48480125;48481965;48481965;48482722;48482722;48483155;48483155;48484527;48484527;48485458;48485458;48486146;48486146;48494739;48494739;48497080;48497080;48497334;48497334;48499772;48499772;48503583;48504810;48513236;48513236	48475188;48475188;48475759;48475759;48477824;48477824;48480267;48480267;48482105;48482105;48482810;48482810;48483262;48483262;48484635;48484635;48485534;48485534;48486230;48486230;48494829;48494829;48497210;48497210;48497458;48497458;48499871;48499871;48503713;48504952;48513563;48513563	-;-;-;-;-;-;-;-;-;-;-;-;-;-;-;-;-;-;-;-;-;-;-;-;-;-;-;-;-;-;-;-	2368	1306	chrX;chrX;chrX;chrX;chrX;chrX;chrX;chrX;chrX;chrX;chrX;chrX;chrX;chrX;chrX;chrX;chrX;chrX;chrX;chrX;chrX;chrX;chrX;chrX;chrX;chrX;chrX;chrX;chrX;chrX;chrX;chrX	48474944;48474944;48475563;48475563;48477700;48477700;48480125;48480125;48481965;48481965;48482722;48482722;48483155;48483155;48484527;48484527;48485458;48485458;48486146;48486146;48494739;48494739;48497080;48497080;48497334;48497334;48499772;48499772;48503583;48504810;48513236;48513236	48475188;48475188;48475759;48475759;48477824;48477824;48480267;48480267;48482105;48482105;48482810;48482810;48483262;48483262;48484635;48484635;48485534;48485534;48486230;48486230;48494829;48494829;48497210;48497210;48497458;48497458;48499871;48499871;48503713;48504952;48513563;48513563	-;-;-;-;-;-;-;-;-;-;-;-;-;-;-;-;-;-;-;-;-;-;-;-;-;-;-;-;-;-;-;-	2368	1179	chrX;chrX;chrX;chrX;chrX;chrX;chrX;chrX;chrX;chrX;chrX;chrX;chrX;chrX;chrX;chrX;chrX;chrX;chrX;chrX;chrX;chrX;chrX;chrX;chrX;chrX;chrX;chrX;chrX;chrX;chrX;chrX	48474944;48474944;48475563;48475563;48477700;48477700;48480125;48480125;48481965;48481965;48482722;48482722;48483155;48483155;48484527;48484527;48485458;48485458;48486146;48486146;48494739;48494739;48497080;48497080;48497334;48497334;48499772;48499772;48503583;48504810;48513236;48513236	48475188;48475188;48475759;48475759;48477824;48477824;48480267;48480267;48482105;48482105;48482810;48482810;48483262;48483262;48484635;48484635;48485534;48485534;48486230;48486230;48494829;48494829;48497210;48497210;48497458;48497458;48499871;48499871;48503713;48504952;48513563;48513563	-;-;-;-;-;-;-;-;-;-;-;-;-;-;-;-;-;-;-;-;-;-;-;-;-;-;-;-;-;-;-;-	2368	1014	chrX;chrX;chrX;chrX;chrX;chrX;chrX;chrX;chrX;chrX;chrX;chrX;chrX;chrX;chrX;chrX;chrX;chrX;chrX;chrX;chrX;chrX;chrX;chrX;chrX;chrX;chrX;chrX;chrX;chrX;chrX;chrX	48474944;48474944;48475563;48475563;48477700;48477700;48480125;48480125;48481965;48481965;48482722;48482722;48483155;48483155;48484527;48484527;48485458;48485458;48486146;48486146;48494739;48494739;48497080;48497080;48497334;48497334;48499772;48499772;48503583;48504810;48513236;48513236	48475188;48475188;48475759;48475759;48477824;48477824;48480267;48480267;48482105;48482105;48482810;48482810;48483262;48483262;48484635;48484635;48485534;48485534;48486230;48486230;48494829;48494829;48497210;48497210;48497458;48497458;48499871;48499871;48503713;48504952;48513563;48513563	-;-;-;-;-;-;-;-;-;-;-;-;-;-;-;-;-;-;-;-;-;-;-;-;-;-;-;-;-;-;-;-	2368	1622	chrX;chrX;chrX;chrX;chrX;chrX;chrX;chrX;chrX;chrX;chrX;chrX;chrX;chrX;chrX;chrX;chrX;chrX;chrX;chrX;chrX;chrX;chrX;chrX;chrX;chrX;chrX;chrX;chrX;chrX;chrX;chrX	48474944;48474944;48475563;48475563;48477700;48477700;48480125;48480125;48481965;48481965;48482722;48482722;48483155;48483155;48484527;48484527;48485458;48485458;48486146;48486146;48494739;48494739;48497080;48497080;48497334;48497334;48499772;48499772;48503583;48504810;48513236;48513236	48475188;48475188;48475759;48475759;48477824;48477824;48480267;48480267;48482105;48482105;48482810;48482810;48483262;48483262;48484635;48484635;48485534;48485534;48486230;48486230;48494829;48494829;48497210;48497210;48497458;48497458;48499871;48499871;48503713;48504952;48513563;48513563	-;-;-;-;-;-;-;-;-;-;-;-;-;-;-;-;-;-;-;-;-;-;-;-;-;-;-;-;-;-;-;-	2368	943	chrX;chrX;chrX;chrX;chrX;chrX;chrX;chrX;chrX;chrX;chrX;chrX;chrX;chrX;chrX;chrX;chrX;chrX;chrX;chrX;chrX;chrX;chrX;chrX;chrX;chrX;chrX;chrX;chrX;chrX;chrX;chrX	48474944;48474944;48475563;48475563;48477700;48477700;48480125;48480125;48481965;48481965;48482722;48482722;48483155;48483155;48484527;48484527;48485458;48485458;48486146;48486146;48494739;48494739;48497080;48497080;48497334;48497334;48499772;48499772;48503583;48504810;48513236;48513236	48475188;48475188;48475759;48475759;48477824;48477824;48480267;48480267;48482105;48482105;48482810;48482810;48483262;48483262;48484635;48484635;48485534;48485534;48486230;48486230;48494829;48494829;48497210;48497210;48497458;48497458;48499871;48499871;48503713;48504952;48513563;48513563	-;-;-;-;-;-;-;-;-;-;-;-;-;-;-;-;-;-;-;-;-;-;-;-;-;-;-;-;-;-;-;-	2368	688	chrX;chrX;chrX;chrX;chrX;chrX;chrX;chrX;chrX;chrX;chrX;chrX;chrX;chrX;chrX;chrX;chrX;chrX;chrX;chrX;chrX;chrX;chrX;chrX;chrX;chrX;chrX;chrX;chrX;chrX;chrX;chrX	48474944;48474944;48475563;48475563;48477700;48477700;48480125;48480125;48481965;48481965;48482722;48482722;48483155;48483155;48484527;48484527;48485458;48485458;48486146;48486146;48494739;48494739;48497080;48497080;48497334;48497334;48499772;48499772;48503583;48504810;48513236;48513236	48475188;48475188;48475759;48475759;48477824;48477824;48480267;48480267;48482105;48482105;48482810;48482810;48483262;48483262;48484635;48484635;48485534;48485534;48486230;48486230;48494829;48494829;48497210;48497210;48497458;48497458;48499871;48499871;48503713;48504952;48513563;48513563	-;-;-;-;-;-;-;-;-;-;-;-;-;-;-;-;-;-;-;-;-;-;-;-;-;-;-;-;-;-;-;-	2368	662	chrX;chrX;chrX;chrX;chrX;chrX;chrX;chrX;chrX;chrX;chrX;chrX;chrX;chrX;chrX;chrX;chrX;chrX;chrX;chrX;chrX;chrX;chrX;chrX;chrX;chrX;chrX;chrX;chrX;chrX;chrX;chrX	48474944;48474944;48475563;48475563;48477700;48477700;48480125;48480125;48481965;48481965;48482722;48482722;48483155;48483155;48484527;48484527;48485458;48485458;48486146;48486146;48494739;48494739;48497080;48497080;48497334;48497334;48499772;48499772;48503583;48504810;48513236;48513236	48475188;48475188;48475759;48475759;48477824;48477824;48480267;48480267;48482105;48482105;48482810;48482810;48483262;48483262;48484635;48484635;48485534;48485534;48486230;48486230;48494829;48494829;48497210;48497210;48497458;48497458;48499871;48499871;48503713;48504952;48513563;48513563	-;-;-;-;-;-;-;-;-;-;-;-;-;-;-;-;-;-;-;-;-;-;-;-;-;-;-;-;-;-;-;-	2368	756	chrX;chrX;chrX;chrX;chrX;chrX;chrX;chrX;chrX;chrX;chrX;chrX;chrX;chrX;chrX;chrX;chrX;chrX;chrX;chrX;chrX;chrX;chrX;chrX;chrX;chrX;chrX;chrX;chrX;chrX;chrX;chrX	48474944;48474944;48475563;48475563;48477700;48477700;48480125;48480125;48481965;48481965;48482722;48482722;48483155;48483155;48484527;48484527;48485458;48485458;48486146;48486146;48494739;48494739;48497080;48497080;48497334;48497334;48499772;48499772;48503583;48504810;48513236;48513236	48475188;48475188;48475759;48475759;48477824;48477824;48480267;48480267;48482105;48482105;48482810;48482810;48483262;48483262;48484635;48484635;48485534;48485534;48486230;48486230;48494829;48494829;48497210;48497210;48497458;48497458;48499871;48499871;48503713;48504952;48513563;48513563	-;-;-;-;-;-;-;-;-;-;-;-;-;-;-;-;-;-;-;-;-;-;-;-;-;-;-;-;-;-;-;-	2368	702	chrX;chrX;chrX;chrX;chrX;chrX;chrX;chrX;chrX;chrX;chrX;chrX;chrX;chrX;chrX;chrX;chrX;chrX;chrX;chrX;chrX;chrX;chrX;chrX;chrX;chrX;chrX;chrX;chrX;chrX;chrX;chrX	48474944;48474944;48475563;48475563;48477700;48477700;48480125;48480125;48481965;48481965;48482722;48482722;48483155;48483155;48484527;48484527;48485458;48485458;48486146;48486146;48494739;48494739;48497080;48497080;48497334;48497334;48499772;48499772;48503583;48504810;48513236;48513236	48475188;48475188;48475759;48475759;48477824;48477824;48480267;48480267;48482105;48482105;48482810;48482810;48483262;48483262;48484635;48484635;48485534;48485534;48486230;48486230;48494829;48494829;48497210;48497210;48497458;48497458;48499871;48499871;48503713;48504952;48513563;48513563	-;-;-;-;-;-;-;-;-;-;-;-;-;-;-;-;-;-;-;-;-;-;-;-;-;-;-;-;-;-;-;-	2368	595	chrX;chrX;chrX;chrX;chrX;chrX;chrX;chrX;chrX;chrX;chrX;chrX;chrX;chrX;chrX;chrX;chrX;chrX;chrX;chrX;chrX;chrX;chrX;chrX;chrX;chrX;chrX;chrX;chrX;chrX;chrX;chrX	48474944;48474944;48475563;48475563;48477700;48477700;48480125;48480125;48481965;48481965;48482722;48482722;48483155;48483155;48484527;48484527;48485458;48485458;48486146;48486146;48494739;48494739;48497080;48497080;48497334;48497334;48499772;48499772;48503583;48504810;48513236;48513236	48475188;48475188;48475759;48475759;48477824;48477824;48480267;48480267;48482105;48482105;48482810;48482810;48483262;48483262;48484635;48484635;48485534;48485534;48486230;48486230;48494829;48494829;48497210;48497210;48497458;48497458;48499871;48499871;48503713;48504952;48513563;48513563	-;-;-;-;-;-;-;-;-;-;-;-;-;-;-;-;-;-;-;-;-;-;-;-;-;-;-;-;-;-;-;-	2368	876	chrX;chrX;chrX;chrX;chrX;chrX;chrX;chrX;chrX;chrX;chrX;chrX;chrX;chrX;chrX;chrX;chrX;chrX;chrX;chrX;chrX;chrX;chrX;chrX;chrX;chrX;chrX;chrX;chrX;chrX;chrX;chrX	48474944;48474944;48475563;48475563;48477700;48477700;48480125;48480125;48481965;48481965;48482722;48482722;48483155;48483155;48484527;48484527;48485458;48485458;48486146;48486146;48494739;48494739;48497080;48497080;48497334;48497334;48499772;48499772;48503583;48504810;48513236;48513236	48475188;48475188;48475759;48475759;48477824;48477824;48480267;48480267;48482105;48482105;48482810;48482810;48483262;48483262;48484635;48484635;48485534;48485534;48486230;48486230;48494829;48494829;48497210;48497210;48497458;48497458;48499871;48499871;48503713;48504952;48513563;48513563	-;-;-;-;-;-;-;-;-;-;-;-;-;-;-;-;-;-;-;-;-;-;-;-;-;-;-;-;-;-;-;-	2368	974	chrX;chrX;chrX;chrX;chrX;chrX;chrX;chrX;chrX;chrX;chrX;chrX;chrX;chrX;chrX;chrX;chrX;chrX;chrX;chrX;chrX;chrX;chrX;chrX;chrX;chrX;chrX;chrX;chrX;chrX;chrX;chrX	48474944;48474944;48475563;48475563;48477700;48477700;48480125;48480125;48481965;48481965;48482722;48482722;48483155;48483155;48484527;48484527;48485458;48485458;48486146;48486146;48494739;48494739;48497080;48497080;48497334;48497334;48499772;48499772;48503583;48504810;48513236;48513236	48475188;48475188;48475759;48475759;48477824;48477824;48480267;48480267;48482105;48482105;48482810;48482810;48483262;48483262;48484635;48484635;48485534;48485534;48486230;48486230;48494829;48494829;48497210;48497210;48497458;48497458;48499871;48499871;48503713;48504952;48513563;48513563	-;-;-;-;-;-;-;-;-;-;-;-;-;-;-;-;-;-;-;-;-;-;-;-;-;-;-;-;-;-;-;-	2368	678	chrX;chrX;chrX;chrX;chrX;chrX;chrX;chrX;chrX;chrX;chrX;chrX;chrX;chrX;chrX;chrX;chrX;chrX;chrX;chrX;chrX;chrX;chrX;chrX;chrX;chrX;chrX;chrX;chrX;chrX;chrX;chrX	48474944;48474944;48475563;48475563;48477700;48477700;48480125;48480125;48481965;48481965;48482722;48482722;48483155;48483155;48484527;48484527;48485458;48485458;48486146;48486146;48494739;48494739;48497080;48497080;48497334;48497334;48499772;48499772;48503583;48504810;48513236;48513236	48475188;48475188;48475759;48475759;48477824;48477824;48480267;48480267;48482105;48482105;48482810;48482810;48483262;48483262;48484635;48484635;48485534;48485534;48486230;48486230;48494829;48494829;48497210;48497210;48497458;48497458;48499871;48499871;48503713;48504952;48513563;48513563	-;-;-;-;-;-;-;-;-;-;-;-;-;-;-;-;-;-;-;-;-;-;-;-;-;-;-;-;-;-;-;-	2368	783	chrX;chrX;chrX;chrX;chrX;chrX;chrX;chrX;chrX;chrX;chrX;chrX;chrX;chrX;chrX;chrX;chrX;chrX;chrX;chrX;chrX;chrX;chrX;chrX;chrX;chrX;chrX;chrX;chrX;chrX;chrX;chrX	48474944;48474944;48475563;48475563;48477700;48477700;48480125;48480125;48481965;48481965;48482722;48482722;48483155;48483155;48484527;48484527;48485458;48485458;48486146;48486146;48494739;48494739;48497080;48497080;48497334;48497334;48499772;48499772;48503583;48504810;48513236;48513236	48475188;48475188;48475759;48475759;48477824;48477824;48480267;48480267;48482105;48482105;48482810;48482810;48483262;48483262;48484635;48484635;48485534;48485534;48486230;48486230;48494829;48494829;48497210;48497210;48497458;48497458;48499871;48499871;48503713;48504952;48513563;48513563	-;-;-;-;-;-;-;-;-;-;-;-;-;-;-;-;-;-;-;-;-;-;-;-;-;-;-;-;-;-;-;-	2368	868	chrX;chrX;chrX;chrX;chrX;chrX;chrX;chrX;chrX;chrX;chrX;chrX;chrX;chrX;chrX;chrX;chrX;chrX;chrX;chrX;chrX;chrX;chrX;chrX;chrX;chrX;chrX;chrX;chrX;chrX;chrX;chrX	48474944;48474944;48475563;48475563;48477700;48477700;48480125;48480125;48481965;48481965;48482722;48482722;48483155;48483155;48484527;48484527;48485458;48485458;48486146;48486146;48494739;48494739;48497080;48497080;48497334;48497334;48499772;48499772;48503583;48504810;48513236;48513236	48475188;48475188;48475759;48475759;48477824;48477824;48480267;48480267;48482105;48482105;48482810;48482810;48483262;48483262;48484635;48484635;48485534;48485534;48486230;48486230;48494829;48494829;48497210;48497210;48497458;48497458;48499871;48499871;48503713;48504952;48513563;48513563	-;-;-;-;-;-;-;-;-;-;-;-;-;-;-;-;-;-;-;-;-;-;-;-;-;-;-;-;-;-;-;-	2368	929
Cfap46	chr7;chr7;chr7;chr7;chr7;chr7;chr7;chr7;chr7;chr7;chr7;chr7;chr7;chr7;chr7;chr7;chr7;chr7;chr7;chr7;chr7;chr7;chr7;chr7;chr7;chr7;chr7;chr7;chr7;chr7;chr7;chr7;chr7;chr7;chr7;chr7;chr7;chr7;chr7;chr7;chr7;chr7;chr7;chr7;chr7;chr7;chr7;chr7;chr7;chr7;chr7;chr7;chr7;chr7;chr7;chr7;chr7;chr7;chr7	139600915;139603198;139603388;139603876;139605593;139606598;139607079;139607190;139607347;139611977;139613509;139614407;139615061;139615574;139616176;139617432;139618080;139618340;139619918;139621193;139627338;139629735;139630578;139630798;139632025;139633221;139635045;139635874;139638279;139638682;139639543;139640336;139642430;139642836;139645476;139646279;139646976;139650787;139651539;139652397;139652655;139653395;139654563;139655806;139656542;139657263;139660594;139660967;139666190;139666959;139675967;139678490;139679325;139679893;139680822;139682481;139683004;139683346;139683722	139601279;139603275;139603524;139603957;139605705;139606700;139607114;139607250;139607417;139612129;139613588;139614504;139615155;139615650;139616273;139617602;139618259;139618464;139620110;139621381;139627473;139629911;139630684;139630998;139632171;139633353;139635143;139636022;139638428;139639041;139639745;139640507;139642613;139642974;139645563;139646441;139647107;139650953;139651646;139652546;139652820;139653607;139654696;139655930;139656672;139657386;139660714;139661195;139666380;139667057;139676066;139678600;139679419;139680016;139680986;139682545;139683135;139683470;139683815	-;-;-;-;-;-;-;-;-;-;-;-;-;-;-;-;-;-;-;-;-;-;-;-;-;-;-;-;-;-;-;-;-;-;-;-;-;-;-;-;-;-;-;-;-;-;-;-;-;-;-;-;-;-;-;-;-;-;-	8214	12	chr7;chr7;chr7;chr7;chr7;chr7;chr7;chr7;chr7;chr7;chr7;chr7;chr7;chr7;chr7;chr7;chr7;chr7;chr7;chr7;chr7;chr7;chr7;chr7;chr7;chr7;chr7;chr7;chr7;chr7;chr7;chr7;chr7;chr7;chr7;chr7;chr7;chr7;chr7;chr7;chr7;chr7;chr7;chr7;chr7;chr7;chr7;chr7;chr7;chr7;chr7;chr7;chr7;chr7;chr7;chr7;chr7;chr7;chr7	139600915;139603198;139603388;139603876;139605593;139606598;139607079;139607190;139607347;139611977;139613509;139614407;139615061;139615574;139616176;139617432;139618080;139618340;139619918;139621193;139627338;139629735;139630578;139630798;139632025;139633221;139635045;139635874;139638279;139638682;139639543;139640336;139642430;139642836;139645476;139646279;139646976;139650787;139651539;139652397;139652655;139653395;139654563;139655806;139656542;139657263;139660594;139660967;139666190;139666959;139675967;139678490;139679325;139679893;139680822;139682481;139683004;139683346;139683722	139601279;139603275;139603524;139603957;139605705;139606700;139607114;139607250;139607417;139612129;139613588;139614504;139615155;139615650;139616273;139617602;139618259;139618464;139620110;139621381;139627473;139629911;139630684;139630998;139632171;139633353;139635143;139636022;139638428;139639041;139639745;139640507;139642613;139642974;139645563;139646441;139647107;139650953;139651646;139652546;139652820;139653607;139654696;139655930;139656672;139657386;139660714;139661195;139666380;139667057;139676066;139678600;139679419;139680016;139680986;139682545;139683135;139683470;139683815	-;-;-;-;-;-;-;-;-;-;-;-;-;-;-;-;-;-;-;-;-;-;-;-;-;-;-;-;-;-;-;-;-;-;-;-;-;-;-;-;-;-;-;-;-;-;-;-;-;-;-;-;-;-;-;-;-;-;-	8214	17	chr7;chr7;chr7;chr7;chr7;chr7;chr7;chr7;chr7;chr7;chr7;chr7;chr7;chr7;chr7;chr7;chr7;chr7;chr7;chr7;chr7;chr7;chr7;chr7;chr7;chr7;chr7;chr7;chr7;chr7;chr7;chr7;chr7;chr7;chr7;chr7;chr7;chr7;chr7;chr7;chr7;chr7;chr7;chr7;chr7;chr7;chr7;chr7;chr7;chr7;chr7;chr7;chr7;chr7;chr7;chr7;chr7;chr7;chr7	139600915;139603198;139603388;139603876;139605593;139606598;139607079;139607190;139607347;139611977;139613509;139614407;139615061;139615574;139616176;139617432;139618080;139618340;139619918;139621193;139627338;139629735;139630578;139630798;139632025;139633221;139635045;139635874;139638279;139638682;139639543;139640336;139642430;139642836;139645476;139646279;139646976;139650787;139651539;139652397;139652655;139653395;139654563;139655806;139656542;139657263;139660594;139660967;139666190;139666959;139675967;139678490;139679325;139679893;139680822;139682481;139683004;139683346;139683722	139601279;139603275;139603524;139603957;139605705;139606700;139607114;139607250;139607417;139612129;139613588;139614504;139615155;139615650;139616273;139617602;139618259;139618464;139620110;139621381;139627473;139629911;139630684;139630998;139632171;139633353;139635143;139636022;139638428;139639041;139639745;139640507;139642613;139642974;139645563;139646441;139647107;139650953;139651646;139652546;139652820;139653607;139654696;139655930;139656672;139657386;139660714;139661195;139666380;139667057;139676066;139678600;139679419;139680016;139680986;139682545;139683135;139683470;139683815	-;-;-;-;-;-;-;-;-;-;-;-;-;-;-;-;-;-;-;-;-;-;-;-;-;-;-;-;-;-;-;-;-;-;-;-;-;-;-;-;-;-;-;-;-;-;-;-;-;-;-;-;-;-;-;-;-;-;-	8214	6	chr7;chr7;chr7;chr7;chr7;chr7;chr7;chr7;chr7;chr7;chr7;chr7;chr7;chr7;chr7;chr7;chr7;chr7;chr7;chr7;chr7;chr7;chr7;chr7;chr7;chr7;chr7;chr7;chr7;chr7;chr7;chr7;chr7;chr7;chr7;chr7;chr7;chr7;chr7;chr7;chr7;chr7;chr7;chr7;chr7;chr7;chr7;chr7;chr7;chr7;chr7;chr7;chr7;chr7;chr7;chr7;chr7;chr7;chr7	139600915;139603198;139603388;139603876;139605593;139606598;139607079;139607190;139607347;139611977;139613509;139614407;139615061;139615574;139616176;139617432;139618080;139618340;139619918;139621193;139627338;139629735;139630578;139630798;139632025;139633221;139635045;139635874;139638279;139638682;139639543;139640336;139642430;139642836;139645476;139646279;139646976;139650787;139651539;139652397;139652655;139653395;139654563;139655806;139656542;139657263;139660594;139660967;139666190;139666959;139675967;139678490;139679325;139679893;139680822;139682481;139683004;139683346;139683722	139601279;139603275;139603524;139603957;139605705;139606700;139607114;139607250;139607417;139612129;139613588;139614504;139615155;139615650;139616273;139617602;139618259;139618464;139620110;139621381;139627473;139629911;139630684;139630998;139632171;139633353;139635143;139636022;139638428;139639041;139639745;139640507;139642613;139642974;139645563;139646441;139647107;139650953;139651646;139652546;139652820;139653607;139654696;139655930;139656672;139657386;139660714;139661195;139666380;139667057;139676066;139678600;139679419;139680016;139680986;139682545;139683135;139683470;139683815	-;-;-;-;-;-;-;-;-;-;-;-;-;-;-;-;-;-;-;-;-;-;-;-;-;-;-;-;-;-;-;-;-;-;-;-;-;-;-;-;-;-;-;-;-;-;-;-;-;-;-;-;-;-;-;-;-;-;-	8214	5	chr7;chr7;chr7;chr7;chr7;chr7;chr7;chr7;chr7;chr7;chr7;chr7;chr7;chr7;chr7;chr7;chr7;chr7;chr7;chr7;chr7;chr7;chr7;chr7;chr7;chr7;chr7;chr7;chr7;chr7;chr7;chr7;chr7;chr7;chr7;chr7;chr7;chr7;chr7;chr7;chr7;chr7;chr7;chr7;chr7;chr7;chr7;chr7;chr7;chr7;chr7;chr7;chr7;chr7;chr7;chr7;chr7;chr7;chr7	139600915;139603198;139603388;139603876;139605593;139606598;139607079;139607190;139607347;139611977;139613509;139614407;139615061;139615574;139616176;139617432;139618080;139618340;139619918;139621193;139627338;139629735;139630578;139630798;139632025;139633221;139635045;139635874;139638279;139638682;139639543;139640336;139642430;139642836;139645476;139646279;139646976;139650787;139651539;139652397;139652655;139653395;139654563;139655806;139656542;139657263;139660594;139660967;139666190;139666959;139675967;139678490;139679325;139679893;139680822;139682481;139683004;139683346;139683722	139601279;139603275;139603524;139603957;139605705;139606700;139607114;139607250;139607417;139612129;139613588;139614504;139615155;139615650;139616273;139617602;139618259;139618464;139620110;139621381;139627473;139629911;139630684;139630998;139632171;139633353;139635143;139636022;139638428;139639041;139639745;139640507;139642613;139642974;139645563;139646441;139647107;139650953;139651646;139652546;139652820;139653607;139654696;139655930;139656672;139657386;139660714;139661195;139666380;139667057;139676066;139678600;139679419;139680016;139680986;139682545;139683135;139683470;139683815	-;-;-;-;-;-;-;-;-;-;-;-;-;-;-;-;-;-;-;-;-;-;-;-;-;-;-;-;-;-;-;-;-;-;-;-;-;-;-;-;-;-;-;-;-;-;-;-;-;-;-;-;-;-;-;-;-;-;-	8214	7	chr7;chr7;chr7;chr7;chr7;chr7;chr7;chr7;chr7;chr7;chr7;chr7;chr7;chr7;chr7;chr7;chr7;chr7;chr7;chr7;chr7;chr7;chr7;chr7;chr7;chr7;chr7;chr7;chr7;chr7;chr7;chr7;chr7;chr7;chr7;chr7;chr7;chr7;chr7;chr7;chr7;chr7;chr7;chr7;chr7;chr7;chr7;chr7;chr7;chr7;chr7;chr7;chr7;chr7;chr7;chr7;chr7;chr7;chr7	139600915;139603198;139603388;139603876;139605593;139606598;139607079;139607190;139607347;139611977;139613509;139614407;139615061;139615574;139616176;139617432;139618080;139618340;139619918;139621193;139627338;139629735;139630578;139630798;139632025;139633221;139635045;139635874;139638279;139638682;139639543;139640336;139642430;139642836;139645476;139646279;139646976;139650787;139651539;139652397;139652655;139653395;139654563;139655806;139656542;139657263;139660594;139660967;139666190;139666959;139675967;139678490;139679325;139679893;139680822;139682481;139683004;139683346;139683722	139601279;139603275;139603524;139603957;139605705;139606700;139607114;139607250;139607417;139612129;139613588;139614504;139615155;139615650;139616273;139617602;139618259;139618464;139620110;139621381;139627473;139629911;139630684;139630998;139632171;139633353;139635143;139636022;139638428;139639041;139639745;139640507;139642613;139642974;139645563;139646441;139647107;139650953;139651646;139652546;139652820;139653607;139654696;139655930;139656672;139657386;139660714;139661195;139666380;139667057;139676066;139678600;139679419;139680016;139680986;139682545;139683135;139683470;139683815	-;-;-;-;-;-;-;-;-;-;-;-;-;-;-;-;-;-;-;-;-;-;-;-;-;-;-;-;-;-;-;-;-;-;-;-;-;-;-;-;-;-;-;-;-;-;-;-;-;-;-;-;-;-;-;-;-;-;-	8214	4	chr7;chr7;chr7;chr7;chr7;chr7;chr7;chr7;chr7;chr7;chr7;chr7;chr7;chr7;chr7;chr7;chr7;chr7;chr7;chr7;chr7;chr7;chr7;chr7;chr7;chr7;chr7;chr7;chr7;chr7;chr7;chr7;chr7;chr7;chr7;chr7;chr7;chr7;chr7;chr7;chr7;chr7;chr7;chr7;chr7;chr7;chr7;chr7;chr7;chr7;chr7;chr7;chr7;chr7;chr7;chr7;chr7;chr7;chr7	139600915;139603198;139603388;139603876;139605593;139606598;139607079;139607190;139607347;139611977;139613509;139614407;139615061;139615574;139616176;139617432;139618080;139618340;139619918;139621193;139627338;139629735;139630578;139630798;139632025;139633221;139635045;139635874;139638279;139638682;139639543;139640336;139642430;139642836;139645476;139646279;139646976;139650787;139651539;139652397;139652655;139653395;139654563;139655806;139656542;139657263;139660594;139660967;139666190;139666959;139675967;139678490;139679325;139679893;139680822;139682481;139683004;139683346;139683722	139601279;139603275;139603524;139603957;139605705;139606700;139607114;139607250;139607417;139612129;139613588;139614504;139615155;139615650;139616273;139617602;139618259;139618464;139620110;139621381;139627473;139629911;139630684;139630998;139632171;139633353;139635143;139636022;139638428;139639041;139639745;139640507;139642613;139642974;139645563;139646441;139647107;139650953;139651646;139652546;139652820;139653607;139654696;139655930;139656672;139657386;139660714;139661195;139666380;139667057;139676066;139678600;139679419;139680016;139680986;139682545;139683135;139683470;139683815	-;-;-;-;-;-;-;-;-;-;-;-;-;-;-;-;-;-;-;-;-;-;-;-;-;-;-;-;-;-;-;-;-;-;-;-;-;-;-;-;-;-;-;-;-;-;-;-;-;-;-;-;-;-;-;-;-;-;-	8214	10	chr7;chr7;chr7;chr7;chr7;chr7;chr7;chr7;chr7;chr7;chr7;chr7;chr7;chr7;chr7;chr7;chr7;chr7;chr7;chr7;chr7;chr7;chr7;chr7;chr7;chr7;chr7;chr7;chr7;chr7;chr7;chr7;chr7;chr7;chr7;chr7;chr7;chr7;chr7;chr7;chr7;chr7;chr7;chr7;chr7;chr7;chr7;chr7;chr7;chr7;chr7;chr7;chr7;chr7;chr7;chr7;chr7;chr7;chr7	139600915;139603198;139603388;139603876;139605593;139606598;139607079;139607190;139607347;139611977;139613509;139614407;139615061;139615574;139616176;139617432;139618080;139618340;139619918;139621193;139627338;139629735;139630578;139630798;139632025;139633221;139635045;139635874;139638279;139638682;139639543;139640336;139642430;139642836;139645476;139646279;139646976;139650787;139651539;139652397;139652655;139653395;139654563;139655806;139656542;139657263;139660594;139660967;139666190;139666959;139675967;139678490;139679325;139679893;139680822;139682481;139683004;139683346;139683722	139601279;139603275;139603524;139603957;139605705;139606700;139607114;139607250;139607417;139612129;139613588;139614504;139615155;139615650;139616273;139617602;139618259;139618464;139620110;139621381;139627473;139629911;139630684;139630998;139632171;139633353;139635143;139636022;139638428;139639041;139639745;139640507;139642613;139642974;139645563;139646441;139647107;139650953;139651646;139652546;139652820;139653607;139654696;139655930;139656672;139657386;139660714;139661195;139666380;139667057;139676066;139678600;139679419;139680016;139680986;139682545;139683135;139683470;139683815	-;-;-;-;-;-;-;-;-;-;-;-;-;-;-;-;-;-;-;-;-;-;-;-;-;-;-;-;-;-;-;-;-;-;-;-;-;-;-;-;-;-;-;-;-;-;-;-;-;-;-;-;-;-;-;-;-;-;-	8214	2	chr7;chr7;chr7;chr7;chr7;chr7;chr7;chr7;chr7;chr7;chr7;chr7;chr7;chr7;chr7;chr7;chr7;chr7;chr7;chr7;chr7;chr7;chr7;chr7;chr7;chr7;chr7;chr7;chr7;chr7;chr7;chr7;chr7;chr7;chr7;chr7;chr7;chr7;chr7;chr7;chr7;chr7;chr7;chr7;chr7;chr7;chr7;chr7;chr7;chr7;chr7;chr7;chr7;chr7;chr7;chr7;chr7;chr7;chr7	139600915;139603198;139603388;139603876;139605593;139606598;139607079;139607190;139607347;139611977;139613509;139614407;139615061;139615574;139616176;139617432;139618080;139618340;139619918;139621193;139627338;139629735;139630578;139630798;139632025;139633221;139635045;139635874;139638279;139638682;139639543;139640336;139642430;139642836;139645476;139646279;139646976;139650787;139651539;139652397;139652655;139653395;139654563;139655806;139656542;139657263;139660594;139660967;139666190;139666959;139675967;139678490;139679325;139679893;139680822;139682481;139683004;139683346;139683722	139601279;139603275;139603524;139603957;139605705;139606700;139607114;139607250;139607417;139612129;139613588;139614504;139615155;139615650;139616273;139617602;139618259;139618464;139620110;139621381;139627473;139629911;139630684;139630998;139632171;139633353;139635143;139636022;139638428;139639041;139639745;139640507;139642613;139642974;139645563;139646441;139647107;139650953;139651646;139652546;139652820;139653607;139654696;139655930;139656672;139657386;139660714;139661195;139666380;139667057;139676066;139678600;139679419;139680016;139680986;139682545;139683135;139683470;139683815	-;-;-;-;-;-;-;-;-;-;-;-;-;-;-;-;-;-;-;-;-;-;-;-;-;-;-;-;-;-;-;-;-;-;-;-;-;-;-;-;-;-;-;-;-;-;-;-;-;-;-;-;-;-;-;-;-;-;-	8214	5	chr7;chr7;chr7;chr7;chr7;chr7;chr7;chr7;chr7;chr7;chr7;chr7;chr7;chr7;chr7;chr7;chr7;chr7;chr7;chr7;chr7;chr7;chr7;chr7;chr7;chr7;chr7;chr7;chr7;chr7;chr7;chr7;chr7;chr7;chr7;chr7;chr7;chr7;chr7;chr7;chr7;chr7;chr7;chr7;chr7;chr7;chr7;chr7;chr7;chr7;chr7;chr7;chr7;chr7;chr7;chr7;chr7;chr7;chr7	139600915;139603198;139603388;139603876;139605593;139606598;139607079;139607190;139607347;139611977;139613509;139614407;139615061;139615574;139616176;139617432;139618080;139618340;139619918;139621193;139627338;139629735;139630578;139630798;139632025;139633221;139635045;139635874;139638279;139638682;139639543;139640336;139642430;139642836;139645476;139646279;139646976;139650787;139651539;139652397;139652655;139653395;139654563;139655806;139656542;139657263;139660594;139660967;139666190;139666959;139675967;139678490;139679325;139679893;139680822;139682481;139683004;139683346;139683722	139601279;139603275;139603524;139603957;139605705;139606700;139607114;139607250;139607417;139612129;139613588;139614504;139615155;139615650;139616273;139617602;139618259;139618464;139620110;139621381;139627473;139629911;139630684;139630998;139632171;139633353;139635143;139636022;139638428;139639041;139639745;139640507;139642613;139642974;139645563;139646441;139647107;139650953;139651646;139652546;139652820;139653607;139654696;139655930;139656672;139657386;139660714;139661195;139666380;139667057;139676066;139678600;139679419;139680016;139680986;139682545;139683135;139683470;139683815	-;-;-;-;-;-;-;-;-;-;-;-;-;-;-;-;-;-;-;-;-;-;-;-;-;-;-;-;-;-;-;-;-;-;-;-;-;-;-;-;-;-;-;-;-;-;-;-;-;-;-;-;-;-;-;-;-;-;-	8214	10	chr7;chr7;chr7;chr7;chr7;chr7;chr7;chr7;chr7;chr7;chr7;chr7;chr7;chr7;chr7;chr7;chr7;chr7;chr7;chr7;chr7;chr7;chr7;chr7;chr7;chr7;chr7;chr7;chr7;chr7;chr7;chr7;chr7;chr7;chr7;chr7;chr7;chr7;chr7;chr7;chr7;chr7;chr7;chr7;chr7;chr7;chr7;chr7;chr7;chr7;chr7;chr7;chr7;chr7;chr7;chr7;chr7;chr7;chr7	139600915;139603198;139603388;139603876;139605593;139606598;139607079;139607190;139607347;139611977;139613509;139614407;139615061;139615574;139616176;139617432;139618080;139618340;139619918;139621193;139627338;139629735;139630578;139630798;139632025;139633221;139635045;139635874;139638279;139638682;139639543;139640336;139642430;139642836;139645476;139646279;139646976;139650787;139651539;139652397;139652655;139653395;139654563;139655806;139656542;139657263;139660594;139660967;139666190;139666959;139675967;139678490;139679325;139679893;139680822;139682481;139683004;139683346;139683722	139601279;139603275;139603524;139603957;139605705;139606700;139607114;139607250;139607417;139612129;139613588;139614504;139615155;139615650;139616273;139617602;139618259;139618464;139620110;139621381;139627473;139629911;139630684;139630998;139632171;139633353;139635143;139636022;139638428;139639041;139639745;139640507;139642613;139642974;139645563;139646441;139647107;139650953;139651646;139652546;139652820;139653607;139654696;139655930;139656672;139657386;139660714;139661195;139666380;139667057;139676066;139678600;139679419;139680016;139680986;139682545;139683135;139683470;139683815	-;-;-;-;-;-;-;-;-;-;-;-;-;-;-;-;-;-;-;-;-;-;-;-;-;-;-;-;-;-;-;-;-;-;-;-;-;-;-;-;-;-;-;-;-;-;-;-;-;-;-;-;-;-;-;-;-;-;-	8214	7	chr7;chr7;chr7;chr7;chr7;chr7;chr7;chr7;chr7;chr7;chr7;chr7;chr7;chr7;chr7;chr7;chr7;chr7;chr7;chr7;chr7;chr7;chr7;chr7;chr7;chr7;chr7;chr7;chr7;chr7;chr7;chr7;chr7;chr7;chr7;chr7;chr7;chr7;chr7;chr7;chr7;chr7;chr7;chr7;chr7;chr7;chr7;chr7;chr7;chr7;chr7;chr7;chr7;chr7;chr7;chr7;chr7;chr7;chr7	139600915;139603198;139603388;139603876;139605593;139606598;139607079;139607190;139607347;139611977;139613509;139614407;139615061;139615574;139616176;139617432;139618080;139618340;139619918;139621193;139627338;139629735;139630578;139630798;139632025;139633221;139635045;139635874;139638279;139638682;139639543;139640336;139642430;139642836;139645476;139646279;139646976;139650787;139651539;139652397;139652655;139653395;139654563;139655806;139656542;139657263;139660594;139660967;139666190;139666959;139675967;139678490;139679325;139679893;139680822;139682481;139683004;139683346;139683722	139601279;139603275;139603524;139603957;139605705;139606700;139607114;139607250;139607417;139612129;139613588;139614504;139615155;139615650;139616273;139617602;139618259;139618464;139620110;139621381;139627473;139629911;139630684;139630998;139632171;139633353;139635143;139636022;139638428;139639041;139639745;139640507;139642613;139642974;139645563;139646441;139647107;139650953;139651646;139652546;139652820;139653607;139654696;139655930;139656672;139657386;139660714;139661195;139666380;139667057;139676066;139678600;139679419;139680016;139680986;139682545;139683135;139683470;139683815	-;-;-;-;-;-;-;-;-;-;-;-;-;-;-;-;-;-;-;-;-;-;-;-;-;-;-;-;-;-;-;-;-;-;-;-;-;-;-;-;-;-;-;-;-;-;-;-;-;-;-;-;-;-;-;-;-;-;-	8214	14	chr7;chr7;chr7;chr7;chr7;chr7;chr7;chr7;chr7;chr7;chr7;chr7;chr7;chr7;chr7;chr7;chr7;chr7;chr7;chr7;chr7;chr7;chr7;chr7;chr7;chr7;chr7;chr7;chr7;chr7;chr7;chr7;chr7;chr7;chr7;chr7;chr7;chr7;chr7;chr7;chr7;chr7;chr7;chr7;chr7;chr7;chr7;chr7;chr7;chr7;chr7;chr7;chr7;chr7;chr7;chr7;chr7;chr7;chr7	139600915;139603198;139603388;139603876;139605593;139606598;139607079;139607190;139607347;139611977;139613509;139614407;139615061;139615574;139616176;139617432;139618080;139618340;139619918;139621193;139627338;139629735;139630578;139630798;139632025;139633221;139635045;139635874;139638279;139638682;139639543;139640336;139642430;139642836;139645476;139646279;139646976;139650787;139651539;139652397;139652655;139653395;139654563;139655806;139656542;139657263;139660594;139660967;139666190;139666959;139675967;139678490;139679325;139679893;139680822;139682481;139683004;139683346;139683722	139601279;139603275;139603524;139603957;139605705;139606700;139607114;139607250;139607417;139612129;139613588;139614504;139615155;139615650;139616273;139617602;139618259;139618464;139620110;139621381;139627473;139629911;139630684;139630998;139632171;139633353;139635143;139636022;139638428;139639041;139639745;139640507;139642613;139642974;139645563;139646441;139647107;139650953;139651646;139652546;139652820;139653607;139654696;139655930;139656672;139657386;139660714;139661195;139666380;139667057;139676066;139678600;139679419;139680016;139680986;139682545;139683135;139683470;139683815	-;-;-;-;-;-;-;-;-;-;-;-;-;-;-;-;-;-;-;-;-;-;-;-;-;-;-;-;-;-;-;-;-;-;-;-;-;-;-;-;-;-;-;-;-;-;-;-;-;-;-;-;-;-;-;-;-;-;-	8214	4	chr7;chr7;chr7;chr7;chr7;chr7;chr7;chr7;chr7;chr7;chr7;chr7;chr7;chr7;chr7;chr7;chr7;chr7;chr7;chr7;chr7;chr7;chr7;chr7;chr7;chr7;chr7;chr7;chr7;chr7;chr7;chr7;chr7;chr7;chr7;chr7;chr7;chr7;chr7;chr7;chr7;chr7;chr7;chr7;chr7;chr7;chr7;chr7;chr7;chr7;chr7;chr7;chr7;chr7;chr7;chr7;chr7;chr7;chr7	139600915;139603198;139603388;139603876;139605593;139606598;139607079;139607190;139607347;139611977;139613509;139614407;139615061;139615574;139616176;139617432;139618080;139618340;139619918;139621193;139627338;139629735;139630578;139630798;139632025;139633221;139635045;139635874;139638279;139638682;139639543;139640336;139642430;139642836;139645476;139646279;139646976;139650787;139651539;139652397;139652655;139653395;139654563;139655806;139656542;139657263;139660594;139660967;139666190;139666959;139675967;139678490;139679325;139679893;139680822;139682481;139683004;139683346;139683722	139601279;139603275;139603524;139603957;139605705;139606700;139607114;139607250;139607417;139612129;139613588;139614504;139615155;139615650;139616273;139617602;139618259;139618464;139620110;139621381;139627473;139629911;139630684;139630998;139632171;139633353;139635143;139636022;139638428;139639041;139639745;139640507;139642613;139642974;139645563;139646441;139647107;139650953;139651646;139652546;139652820;139653607;139654696;139655930;139656672;139657386;139660714;139661195;139666380;139667057;139676066;139678600;139679419;139680016;139680986;139682545;139683135;139683470;139683815	-;-;-;-;-;-;-;-;-;-;-;-;-;-;-;-;-;-;-;-;-;-;-;-;-;-;-;-;-;-;-;-;-;-;-;-;-;-;-;-;-;-;-;-;-;-;-;-;-;-;-;-;-;-;-;-;-;-;-	8214	6	chr7;chr7;chr7;chr7;chr7;chr7;chr7;chr7;chr7;chr7;chr7;chr7;chr7;chr7;chr7;chr7;chr7;chr7;chr7;chr7;chr7;chr7;chr7;chr7;chr7;chr7;chr7;chr7;chr7;chr7;chr7;chr7;chr7;chr7;chr7;chr7;chr7;chr7;chr7;chr7;chr7;chr7;chr7;chr7;chr7;chr7;chr7;chr7;chr7;chr7;chr7;chr7;chr7;chr7;chr7;chr7;chr7;chr7;chr7	139600915;139603198;139603388;139603876;139605593;139606598;139607079;139607190;139607347;139611977;139613509;139614407;139615061;139615574;139616176;139617432;139618080;139618340;139619918;139621193;139627338;139629735;139630578;139630798;139632025;139633221;139635045;139635874;139638279;139638682;139639543;139640336;139642430;139642836;139645476;139646279;139646976;139650787;139651539;139652397;139652655;139653395;139654563;139655806;139656542;139657263;139660594;139660967;139666190;139666959;139675967;139678490;139679325;139679893;139680822;139682481;139683004;139683346;139683722	139601279;139603275;139603524;139603957;139605705;139606700;139607114;139607250;139607417;139612129;139613588;139614504;139615155;139615650;139616273;139617602;139618259;139618464;139620110;139621381;139627473;139629911;139630684;139630998;139632171;139633353;139635143;139636022;139638428;139639041;139639745;139640507;139642613;139642974;139645563;139646441;139647107;139650953;139651646;139652546;139652820;139653607;139654696;139655930;139656672;139657386;139660714;139661195;139666380;139667057;139676066;139678600;139679419;139680016;139680986;139682545;139683135;139683470;139683815	-;-;-;-;-;-;-;-;-;-;-;-;-;-;-;-;-;-;-;-;-;-;-;-;-;-;-;-;-;-;-;-;-;-;-;-;-;-;-;-;-;-;-;-;-;-;-;-;-;-;-;-;-;-;-;-;-;-;-	8214	33	chr7;chr7;chr7;chr7;chr7;chr7;chr7;chr7;chr7;chr7;chr7;chr7;chr7;chr7;chr7;chr7;chr7;chr7;chr7;chr7;chr7;chr7;chr7;chr7;chr7;chr7;chr7;chr7;chr7;chr7;chr7;chr7;chr7;chr7;chr7;chr7;chr7;chr7;chr7;chr7;chr7;chr7;chr7;chr7;chr7;chr7;chr7;chr7;chr7;chr7;chr7;chr7;chr7;chr7;chr7;chr7;chr7;chr7;chr7	139600915;139603198;139603388;139603876;139605593;139606598;139607079;139607190;139607347;139611977;139613509;139614407;139615061;139615574;139616176;139617432;139618080;139618340;139619918;139621193;139627338;139629735;139630578;139630798;139632025;139633221;139635045;139635874;139638279;139638682;139639543;139640336;139642430;139642836;139645476;139646279;139646976;139650787;139651539;139652397;139652655;139653395;139654563;139655806;139656542;139657263;139660594;139660967;139666190;139666959;139675967;139678490;139679325;139679893;139680822;139682481;139683004;139683346;139683722	139601279;139603275;139603524;139603957;139605705;139606700;139607114;139607250;139607417;139612129;139613588;139614504;139615155;139615650;139616273;139617602;139618259;139618464;139620110;139621381;139627473;139629911;139630684;139630998;139632171;139633353;139635143;139636022;139638428;139639041;139639745;139640507;139642613;139642974;139645563;139646441;139647107;139650953;139651646;139652546;139652820;139653607;139654696;139655930;139656672;139657386;139660714;139661195;139666380;139667057;139676066;139678600;139679419;139680016;139680986;139682545;139683135;139683470;139683815	-;-;-;-;-;-;-;-;-;-;-;-;-;-;-;-;-;-;-;-;-;-;-;-;-;-;-;-;-;-;-;-;-;-;-;-;-;-;-;-;-;-;-;-;-;-;-;-;-;-;-;-;-;-;-;-;-;-;-	8214	37	chr7;chr7;chr7;chr7;chr7;chr7;chr7;chr7;chr7;chr7;chr7;chr7;chr7;chr7;chr7;chr7;chr7;chr7;chr7;chr7;chr7;chr7;chr7;chr7;chr7;chr7;chr7;chr7;chr7;chr7;chr7;chr7;chr7;chr7;chr7;chr7;chr7;chr7;chr7;chr7;chr7;chr7;chr7;chr7;chr7;chr7;chr7;chr7;chr7;chr7;chr7;chr7;chr7;chr7;chr7;chr7;chr7;chr7;chr7	139600915;139603198;139603388;139603876;139605593;139606598;139607079;139607190;139607347;139611977;139613509;139614407;139615061;139615574;139616176;139617432;139618080;139618340;139619918;139621193;139627338;139629735;139630578;139630798;139632025;139633221;139635045;139635874;139638279;139638682;139639543;139640336;139642430;139642836;139645476;139646279;139646976;139650787;139651539;139652397;139652655;139653395;139654563;139655806;139656542;139657263;139660594;139660967;139666190;139666959;139675967;139678490;139679325;139679893;139680822;139682481;139683004;139683346;139683722	139601279;139603275;139603524;139603957;139605705;139606700;139607114;139607250;139607417;139612129;139613588;139614504;139615155;139615650;139616273;139617602;139618259;139618464;139620110;139621381;139627473;139629911;139630684;139630998;139632171;139633353;139635143;139636022;139638428;139639041;139639745;139640507;139642613;139642974;139645563;139646441;139647107;139650953;139651646;139652546;139652820;139653607;139654696;139655930;139656672;139657386;139660714;139661195;139666380;139667057;139676066;139678600;139679419;139680016;139680986;139682545;139683135;139683470;139683815	-;-;-;-;-;-;-;-;-;-;-;-;-;-;-;-;-;-;-;-;-;-;-;-;-;-;-;-;-;-;-;-;-;-;-;-;-;-;-;-;-;-;-;-;-;-;-;-;-;-;-;-;-;-;-;-;-;-;-	8214	20	chr7;chr7;chr7;chr7;chr7;chr7;chr7;chr7;chr7;chr7;chr7;chr7;chr7;chr7;chr7;chr7;chr7;chr7;chr7;chr7;chr7;chr7;chr7;chr7;chr7;chr7;chr7;chr7;chr7;chr7;chr7;chr7;chr7;chr7;chr7;chr7;chr7;chr7;chr7;chr7;chr7;chr7;chr7;chr7;chr7;chr7;chr7;chr7;chr7;chr7;chr7;chr7;chr7;chr7;chr7;chr7;chr7;chr7;chr7	139600915;139603198;139603388;139603876;139605593;139606598;139607079;139607190;139607347;139611977;139613509;139614407;139615061;139615574;139616176;139617432;139618080;139618340;139619918;139621193;139627338;139629735;139630578;139630798;139632025;139633221;139635045;139635874;139638279;139638682;139639543;139640336;139642430;139642836;139645476;139646279;139646976;139650787;139651539;139652397;139652655;139653395;139654563;139655806;139656542;139657263;139660594;139660967;139666190;139666959;139675967;139678490;139679325;139679893;139680822;139682481;139683004;139683346;139683722	139601279;139603275;139603524;139603957;139605705;139606700;139607114;139607250;139607417;139612129;139613588;139614504;139615155;139615650;139616273;139617602;139618259;139618464;139620110;139621381;139627473;139629911;139630684;139630998;139632171;139633353;139635143;139636022;139638428;139639041;139639745;139640507;139642613;139642974;139645563;139646441;139647107;139650953;139651646;139652546;139652820;139653607;139654696;139655930;139656672;139657386;139660714;139661195;139666380;139667057;139676066;139678600;139679419;139680016;139680986;139682545;139683135;139683470;139683815	-;-;-;-;-;-;-;-;-;-;-;-;-;-;-;-;-;-;-;-;-;-;-;-;-;-;-;-;-;-;-;-;-;-;-;-;-;-;-;-;-;-;-;-;-;-;-;-;-;-;-;-;-;-;-;-;-;-;-	8214	16	chr7;chr7;chr7;chr7;chr7;chr7;chr7;chr7;chr7;chr7;chr7;chr7;chr7;chr7;chr7;chr7;chr7;chr7;chr7;chr7;chr7;chr7;chr7;chr7;chr7;chr7;chr7;chr7;chr7;chr7;chr7;chr7;chr7;chr7;chr7;chr7;chr7;chr7;chr7;chr7;chr7;chr7;chr7;chr7;chr7;chr7;chr7;chr7;chr7;chr7;chr7;chr7;chr7;chr7;chr7;chr7;chr7;chr7;chr7	139600915;139603198;139603388;139603876;139605593;139606598;139607079;139607190;139607347;139611977;139613509;139614407;139615061;139615574;139616176;139617432;139618080;139618340;139619918;139621193;139627338;139629735;139630578;139630798;139632025;139633221;139635045;139635874;139638279;139638682;139639543;139640336;139642430;139642836;139645476;139646279;139646976;139650787;139651539;139652397;139652655;139653395;139654563;139655806;139656542;139657263;139660594;139660967;139666190;139666959;139675967;139678490;139679325;139679893;139680822;139682481;139683004;139683346;139683722	139601279;139603275;139603524;139603957;139605705;139606700;139607114;139607250;139607417;139612129;139613588;139614504;139615155;139615650;139616273;139617602;139618259;139618464;139620110;139621381;139627473;139629911;139630684;139630998;139632171;139633353;139635143;139636022;139638428;139639041;139639745;139640507;139642613;139642974;139645563;139646441;139647107;139650953;139651646;139652546;139652820;139653607;139654696;139655930;139656672;139657386;139660714;139661195;139666380;139667057;139676066;139678600;139679419;139680016;139680986;139682545;139683135;139683470;139683815	-;-;-;-;-;-;-;-;-;-;-;-;-;-;-;-;-;-;-;-;-;-;-;-;-;-;-;-;-;-;-;-;-;-;-;-;-;-;-;-;-;-;-;-;-;-;-;-;-;-;-;-;-;-;-;-;-;-;-	8214	24	chr7;chr7;chr7;chr7;chr7;chr7;chr7;chr7;chr7;chr7;chr7;chr7;chr7;chr7;chr7;chr7;chr7;chr7;chr7;chr7;chr7;chr7;chr7;chr7;chr7;chr7;chr7;chr7;chr7;chr7;chr7;chr7;chr7;chr7;chr7;chr7;chr7;chr7;chr7;chr7;chr7;chr7;chr7;chr7;chr7;chr7;chr7;chr7;chr7;chr7;chr7;chr7;chr7;chr7;chr7;chr7;chr7;chr7;chr7	139600915;139603198;139603388;139603876;139605593;139606598;139607079;139607190;139607347;139611977;139613509;139614407;139615061;139615574;139616176;139617432;139618080;139618340;139619918;139621193;139627338;139629735;139630578;139630798;139632025;139633221;139635045;139635874;139638279;139638682;139639543;139640336;139642430;139642836;139645476;139646279;139646976;139650787;139651539;139652397;139652655;139653395;139654563;139655806;139656542;139657263;139660594;139660967;139666190;139666959;139675967;139678490;139679325;139679893;139680822;139682481;139683004;139683346;139683722	139601279;139603275;139603524;139603957;139605705;139606700;139607114;139607250;139607417;139612129;139613588;139614504;139615155;139615650;139616273;139617602;139618259;139618464;139620110;139621381;139627473;139629911;139630684;139630998;139632171;139633353;139635143;139636022;139638428;139639041;139639745;139640507;139642613;139642974;139645563;139646441;139647107;139650953;139651646;139652546;139652820;139653607;139654696;139655930;139656672;139657386;139660714;139661195;139666380;139667057;139676066;139678600;139679419;139680016;139680986;139682545;139683135;139683470;139683815	-;-;-;-;-;-;-;-;-;-;-;-;-;-;-;-;-;-;-;-;-;-;-;-;-;-;-;-;-;-;-;-;-;-;-;-;-;-;-;-;-;-;-;-;-;-;-;-;-;-;-;-;-;-;-;-;-;-;-	8214	44	chr7;chr7;chr7;chr7;chr7;chr7;chr7;chr7;chr7;chr7;chr7;chr7;chr7;chr7;chr7;chr7;chr7;chr7;chr7;chr7;chr7;chr7;chr7;chr7;chr7;chr7;chr7;chr7;chr7;chr7;chr7;chr7;chr7;chr7;chr7;chr7;chr7;chr7;chr7;chr7;chr7;chr7;chr7;chr7;chr7;chr7;chr7;chr7;chr7;chr7;chr7;chr7;chr7;chr7;chr7;chr7;chr7;chr7;chr7	139600915;139603198;139603388;139603876;139605593;139606598;139607079;139607190;139607347;139611977;139613509;139614407;139615061;139615574;139616176;139617432;139618080;139618340;139619918;139621193;139627338;139629735;139630578;139630798;139632025;139633221;139635045;139635874;139638279;139638682;139639543;139640336;139642430;139642836;139645476;139646279;139646976;139650787;139651539;139652397;139652655;139653395;139654563;139655806;139656542;139657263;139660594;139660967;139666190;139666959;139675967;139678490;139679325;139679893;139680822;139682481;139683004;139683346;139683722	139601279;139603275;139603524;139603957;139605705;139606700;139607114;139607250;139607417;139612129;139613588;139614504;139615155;139615650;139616273;139617602;139618259;139618464;139620110;139621381;139627473;139629911;139630684;139630998;139632171;139633353;139635143;139636022;139638428;139639041;139639745;139640507;139642613;139642974;139645563;139646441;139647107;139650953;139651646;139652546;139652820;139653607;139654696;139655930;139656672;139657386;139660714;139661195;139666380;139667057;139676066;139678600;139679419;139680016;139680986;139682545;139683135;139683470;139683815	-;-;-;-;-;-;-;-;-;-;-;-;-;-;-;-;-;-;-;-;-;-;-;-;-;-;-;-;-;-;-;-;-;-;-;-;-;-;-;-;-;-;-;-;-;-;-;-;-;-;-;-;-;-;-;-;-;-;-	8214	23	chr7;chr7;chr7;chr7;chr7;chr7;chr7;chr7;chr7;chr7;chr7;chr7;chr7;chr7;chr7;chr7;chr7;chr7;chr7;chr7;chr7;chr7;chr7;chr7;chr7;chr7;chr7;chr7;chr7;chr7;chr7;chr7;chr7;chr7;chr7;chr7;chr7;chr7;chr7;chr7;chr7;chr7;chr7;chr7;chr7;chr7;chr7;chr7;chr7;chr7;chr7;chr7;chr7;chr7;chr7;chr7;chr7;chr7;chr7	139600915;139603198;139603388;139603876;139605593;139606598;139607079;139607190;139607347;139611977;139613509;139614407;139615061;139615574;139616176;139617432;139618080;139618340;139619918;139621193;139627338;139629735;139630578;139630798;139632025;139633221;139635045;139635874;139638279;139638682;139639543;139640336;139642430;139642836;139645476;139646279;139646976;139650787;139651539;139652397;139652655;139653395;139654563;139655806;139656542;139657263;139660594;139660967;139666190;139666959;139675967;139678490;139679325;139679893;139680822;139682481;139683004;139683346;139683722	139601279;139603275;139603524;139603957;139605705;139606700;139607114;139607250;139607417;139612129;139613588;139614504;139615155;139615650;139616273;139617602;139618259;139618464;139620110;139621381;139627473;139629911;139630684;139630998;139632171;139633353;139635143;139636022;139638428;139639041;139639745;139640507;139642613;139642974;139645563;139646441;139647107;139650953;139651646;139652546;139652820;139653607;139654696;139655930;139656672;139657386;139660714;139661195;139666380;139667057;139676066;139678600;139679419;139680016;139680986;139682545;139683135;139683470;139683815	-;-;-;-;-;-;-;-;-;-;-;-;-;-;-;-;-;-;-;-;-;-;-;-;-;-;-;-;-;-;-;-;-;-;-;-;-;-;-;-;-;-;-;-;-;-;-;-;-;-;-;-;-;-;-;-;-;-;-	8214	32	chr7;chr7;chr7;chr7;chr7;chr7;chr7;chr7;chr7;chr7;chr7;chr7;chr7;chr7;chr7;chr7;chr7;chr7;chr7;chr7;chr7;chr7;chr7;chr7;chr7;chr7;chr7;chr7;chr7;chr7;chr7;chr7;chr7;chr7;chr7;chr7;chr7;chr7;chr7;chr7;chr7;chr7;chr7;chr7;chr7;chr7;chr7;chr7;chr7;chr7;chr7;chr7;chr7;chr7;chr7;chr7;chr7;chr7;chr7	139600915;139603198;139603388;139603876;139605593;139606598;139607079;139607190;139607347;139611977;139613509;139614407;139615061;139615574;139616176;139617432;139618080;139618340;139619918;139621193;139627338;139629735;139630578;139630798;139632025;139633221;139635045;139635874;139638279;139638682;139639543;139640336;139642430;139642836;139645476;139646279;139646976;139650787;139651539;139652397;139652655;139653395;139654563;139655806;139656542;139657263;139660594;139660967;139666190;139666959;139675967;139678490;139679325;139679893;139680822;139682481;139683004;139683346;139683722	139601279;139603275;139603524;139603957;139605705;139606700;139607114;139607250;139607417;139612129;139613588;139614504;139615155;139615650;139616273;139617602;139618259;139618464;139620110;139621381;139627473;139629911;139630684;139630998;139632171;139633353;139635143;139636022;139638428;139639041;139639745;139640507;139642613;139642974;139645563;139646441;139647107;139650953;139651646;139652546;139652820;139653607;139654696;139655930;139656672;139657386;139660714;139661195;139666380;139667057;139676066;139678600;139679419;139680016;139680986;139682545;139683135;139683470;139683815	-;-;-;-;-;-;-;-;-;-;-;-;-;-;-;-;-;-;-;-;-;-;-;-;-;-;-;-;-;-;-;-;-;-;-;-;-;-;-;-;-;-;-;-;-;-;-;-;-;-;-;-;-;-;-;-;-;-;-	8214	44	chr7;chr7;chr7;chr7;chr7;chr7;chr7;chr7;chr7;chr7;chr7;chr7;chr7;chr7;chr7;chr7;chr7;chr7;chr7;chr7;chr7;chr7;chr7;chr7;chr7;chr7;chr7;chr7;chr7;chr7;chr7;chr7;chr7;chr7;chr7;chr7;chr7;chr7;chr7;chr7;chr7;chr7;chr7;chr7;chr7;chr7;chr7;chr7;chr7;chr7;chr7;chr7;chr7;chr7;chr7;chr7;chr7;chr7;chr7	139600915;139603198;139603388;139603876;139605593;139606598;139607079;139607190;139607347;139611977;139613509;139614407;139615061;139615574;139616176;139617432;139618080;139618340;139619918;139621193;139627338;139629735;139630578;139630798;139632025;139633221;139635045;139635874;139638279;139638682;139639543;139640336;139642430;139642836;139645476;139646279;139646976;139650787;139651539;139652397;139652655;139653395;139654563;139655806;139656542;139657263;139660594;139660967;139666190;139666959;139675967;139678490;139679325;139679893;139680822;139682481;139683004;139683346;139683722	139601279;139603275;139603524;139603957;139605705;139606700;139607114;139607250;139607417;139612129;139613588;139614504;139615155;139615650;139616273;139617602;139618259;139618464;139620110;139621381;139627473;139629911;139630684;139630998;139632171;139633353;139635143;139636022;139638428;139639041;139639745;139640507;139642613;139642974;139645563;139646441;139647107;139650953;139651646;139652546;139652820;139653607;139654696;139655930;139656672;139657386;139660714;139661195;139666380;139667057;139676066;139678600;139679419;139680016;139680986;139682545;139683135;139683470;139683815	-;-;-;-;-;-;-;-;-;-;-;-;-;-;-;-;-;-;-;-;-;-;-;-;-;-;-;-;-;-;-;-;-;-;-;-;-;-;-;-;-;-;-;-;-;-;-;-;-;-;-;-;-;-;-;-;-;-;-	8214	28	chr7;chr7;chr7;chr7;chr7;chr7;chr7;chr7;chr7;chr7;chr7;chr7;chr7;chr7;chr7;chr7;chr7;chr7;chr7;chr7;chr7;chr7;chr7;chr7;chr7;chr7;chr7;chr7;chr7;chr7;chr7;chr7;chr7;chr7;chr7;chr7;chr7;chr7;chr7;chr7;chr7;chr7;chr7;chr7;chr7;chr7;chr7;chr7;chr7;chr7;chr7;chr7;chr7;chr7;chr7;chr7;chr7;chr7;chr7	139600915;139603198;139603388;139603876;139605593;139606598;139607079;139607190;139607347;139611977;139613509;139614407;139615061;139615574;139616176;139617432;139618080;139618340;139619918;139621193;139627338;139629735;139630578;139630798;139632025;139633221;139635045;139635874;139638279;139638682;139639543;139640336;139642430;139642836;139645476;139646279;139646976;139650787;139651539;139652397;139652655;139653395;139654563;139655806;139656542;139657263;139660594;139660967;139666190;139666959;139675967;139678490;139679325;139679893;139680822;139682481;139683004;139683346;139683722	139601279;139603275;139603524;139603957;139605705;139606700;139607114;139607250;139607417;139612129;139613588;139614504;139615155;139615650;139616273;139617602;139618259;139618464;139620110;139621381;139627473;139629911;139630684;139630998;139632171;139633353;139635143;139636022;139638428;139639041;139639745;139640507;139642613;139642974;139645563;139646441;139647107;139650953;139651646;139652546;139652820;139653607;139654696;139655930;139656672;139657386;139660714;139661195;139666380;139667057;139676066;139678600;139679419;139680016;139680986;139682545;139683135;139683470;139683815	-;-;-;-;-;-;-;-;-;-;-;-;-;-;-;-;-;-;-;-;-;-;-;-;-;-;-;-;-;-;-;-;-;-;-;-;-;-;-;-;-;-;-;-;-;-;-;-;-;-;-;-;-;-;-;-;-;-;-	8214	37	chr7;chr7;chr7;chr7;chr7;chr7;chr7;chr7;chr7;chr7;chr7;chr7;chr7;chr7;chr7;chr7;chr7;chr7;chr7;chr7;chr7;chr7;chr7;chr7;chr7;chr7;chr7;chr7;chr7;chr7;chr7;chr7;chr7;chr7;chr7;chr7;chr7;chr7;chr7;chr7;chr7;chr7;chr7;chr7;chr7;chr7;chr7;chr7;chr7;chr7;chr7;chr7;chr7;chr7;chr7;chr7;chr7;chr7;chr7	139600915;139603198;139603388;139603876;139605593;139606598;139607079;139607190;139607347;139611977;139613509;139614407;139615061;139615574;139616176;139617432;139618080;139618340;139619918;139621193;139627338;139629735;139630578;139630798;139632025;139633221;139635045;139635874;139638279;139638682;139639543;139640336;139642430;139642836;139645476;139646279;139646976;139650787;139651539;139652397;139652655;139653395;139654563;139655806;139656542;139657263;139660594;139660967;139666190;139666959;139675967;139678490;139679325;139679893;139680822;139682481;139683004;139683346;139683722	139601279;139603275;139603524;139603957;139605705;139606700;139607114;139607250;139607417;139612129;139613588;139614504;139615155;139615650;139616273;139617602;139618259;139618464;139620110;139621381;139627473;139629911;139630684;139630998;139632171;139633353;139635143;139636022;139638428;139639041;139639745;139640507;139642613;139642974;139645563;139646441;139647107;139650953;139651646;139652546;139652820;139653607;139654696;139655930;139656672;139657386;139660714;139661195;139666380;139667057;139676066;139678600;139679419;139680016;139680986;139682545;139683135;139683470;139683815	-;-;-;-;-;-;-;-;-;-;-;-;-;-;-;-;-;-;-;-;-;-;-;-;-;-;-;-;-;-;-;-;-;-;-;-;-;-;-;-;-;-;-;-;-;-;-;-;-;-;-;-;-;-;-;-;-;-;-	8214	54
Dnal1	chr12;chr12;chr12;chr12;chr12;chr12;chr12;chr12;chr12;chr12;chr12;chr12;chr12;chr12;chr12;chr12	84114328;84114328;84121155;84121283;84124475;84124475;84126962;84126962;84131332;84131332;84135567;84135567;84136497;84136497;84138354;84138354	84114399;84114399;84121321;84121321;84124584;84124584;84127017;84127017;84131387;84131387;84135693;84135693;84136637;84136637;84143510;84143510	+;+;+;+;+;+;+;+;+;+;+;+;+;+;+;+	5886	172	chr12;chr12;chr12;chr12;chr12;chr12;chr12;chr12;chr12;chr12;chr12;chr12;chr12;chr12;chr12;chr12	84114328;84114328;84121155;84121283;84124475;84124475;84126962;84126962;84131332;84131332;84135567;84135567;84136497;84136497;84138354;84138354	84114399;84114399;84121321;84121321;84124584;84124584;84127017;84127017;84131387;84131387;84135693;84135693;84136637;84136637;84143510;84143510	+;+;+;+;+;+;+;+;+;+;+;+;+;+;+;+	5886	149	chr12;chr12;chr12;chr12;chr12;chr12;chr12;chr12;chr12;chr12;chr12;chr12;chr12;chr12;chr12;chr12	84114328;84114328;84121155;84121283;84124475;84124475;84126962;84126962;84131332;84131332;84135567;84135567;84136497;84136497;84138354;84138354	84114399;84114399;84121321;84121321;84124584;84124584;84127017;84127017;84131387;84131387;84135693;84135693;84136637;84136637;84143510;84143510	+;+;+;+;+;+;+;+;+;+;+;+;+;+;+;+	5886	198	chr12;chr12;chr12;chr12;chr12;chr12;chr12;chr12;chr12;chr12;chr12;chr12;chr12;chr12;chr12;chr12	84114328;84114328;84121155;84121283;84124475;84124475;84126962;84126962;84131332;84131332;84135567;84135567;84136497;84136497;84138354;84138354	84114399;84114399;84121321;84121321;84124584;84124584;84127017;84127017;84131387;84131387;84135693;84135693;84136637;84136637;84143510;84143510	+;+;+;+;+;+;+;+;+;+;+;+;+;+;+;+	5886	218	chr12;chr12;chr12;chr12;chr12;chr12;chr12;chr12;chr12;chr12;chr12;chr12;chr12;chr12;chr12;chr12	84114328;84114328;84121155;84121283;84124475;84124475;84126962;84126962;84131332;84131332;84135567;84135567;84136497;84136497;84138354;84138354	84114399;84114399;84121321;84121321;84124584;84124584;84127017;84127017;84131387;84131387;84135693;84135693;84136637;84136637;84143510;84143510	+;+;+;+;+;+;+;+;+;+;+;+;+;+;+;+	5886	142	chr12;chr12;chr12;chr12;chr12;chr12;chr12;chr12;chr12;chr12;chr12;chr12;chr12;chr12;chr12;chr12	84114328;84114328;84121155;84121283;84124475;84124475;84126962;84126962;84131332;84131332;84135567;84135567;84136497;84136497;84138354;84138354	84114399;84114399;84121321;84121321;84124584;84124584;84127017;84127017;84131387;84131387;84135693;84135693;84136637;84136637;84143510;84143510	+;+;+;+;+;+;+;+;+;+;+;+;+;+;+;+	5886	153	chr12;chr12;chr12;chr12;chr12;chr12;chr12;chr12;chr12;chr12;chr12;chr12;chr12;chr12;chr12;chr12	84114328;84114328;84121155;84121283;84124475;84124475;84126962;84126962;84131332;84131332;84135567;84135567;84136497;84136497;84138354;84138354	84114399;84114399;84121321;84121321;84124584;84124584;84127017;84127017;84131387;84131387;84135693;84135693;84136637;84136637;84143510;84143510	+;+;+;+;+;+;+;+;+;+;+;+;+;+;+;+	5886	174	chr12;chr12;chr12;chr12;chr12;chr12;chr12;chr12;chr12;chr12;chr12;chr12;chr12;chr12;chr12;chr12	84114328;84114328;84121155;84121283;84124475;84124475;84126962;84126962;84131332;84131332;84135567;84135567;84136497;84136497;84138354;84138354	84114399;84114399;84121321;84121321;84124584;84124584;84127017;84127017;84131387;84131387;84135693;84135693;84136637;84136637;84143510;84143510	+;+;+;+;+;+;+;+;+;+;+;+;+;+;+;+	5886	174	chr12;chr12;chr12;chr12;chr12;chr12;chr12;chr12;chr12;chr12;chr12;chr12;chr12;chr12;chr12;chr12	84114328;84114328;84121155;84121283;84124475;84124475;84126962;84126962;84131332;84131332;84135567;84135567;84136497;84136497;84138354;84138354	84114399;84114399;84121321;84121321;84124584;84124584;84127017;84127017;84131387;84131387;84135693;84135693;84136637;84136637;84143510;84143510	+;+;+;+;+;+;+;+;+;+;+;+;+;+;+;+	5886	126	chr12;chr12;chr12;chr12;chr12;chr12;chr12;chr12;chr12;chr12;chr12;chr12;chr12;chr12;chr12;chr12	84114328;84114328;84121155;84121283;84124475;84124475;84126962;84126962;84131332;84131332;84135567;84135567;84136497;84136497;84138354;84138354	84114399;84114399;84121321;84121321;84124584;84124584;84127017;84127017;84131387;84131387;84135693;84135693;84136637;84136637;84143510;84143510	+;+;+;+;+;+;+;+;+;+;+;+;+;+;+;+	5886	167	chr12;chr12;chr12;chr12;chr12;chr12;chr12;chr12;chr12;chr12;chr12;chr12;chr12;chr12;chr12;chr12	84114328;84114328;84121155;84121283;84124475;84124475;84126962;84126962;84131332;84131332;84135567;84135567;84136497;84136497;84138354;84138354	84114399;84114399;84121321;84121321;84124584;84124584;84127017;84127017;84131387;84131387;84135693;84135693;84136637;84136637;84143510;84143510	+;+;+;+;+;+;+;+;+;+;+;+;+;+;+;+	5886	273	chr12;chr12;chr12;chr12;chr12;chr12;chr12;chr12;chr12;chr12;chr12;chr12;chr12;chr12;chr12;chr12	84114328;84114328;84121155;84121283;84124475;84124475;84126962;84126962;84131332;84131332;84135567;84135567;84136497;84136497;84138354;84138354	84114399;84114399;84121321;84121321;84124584;84124584;84127017;84127017;84131387;84131387;84135693;84135693;84136637;84136637;84143510;84143510	+;+;+;+;+;+;+;+;+;+;+;+;+;+;+;+	5886	216	chr12;chr12;chr12;chr12;chr12;chr12;chr12;chr12;chr12;chr12;chr12;chr12;chr12;chr12;chr12;chr12	84114328;84114328;84121155;84121283;84124475;84124475;84126962;84126962;84131332;84131332;84135567;84135567;84136497;84136497;84138354;84138354	84114399;84114399;84121321;84121321;84124584;84124584;84127017;84127017;84131387;84131387;84135693;84135693;84136637;84136637;84143510;84143510	+;+;+;+;+;+;+;+;+;+;+;+;+;+;+;+	5886	274	chr12;chr12;chr12;chr12;chr12;chr12;chr12;chr12;chr12;chr12;chr12;chr12;chr12;chr12;chr12;chr12	84114328;84114328;84121155;84121283;84124475;84124475;84126962;84126962;84131332;84131332;84135567;84135567;84136497;84136497;84138354;84138354	84114399;84114399;84121321;84121321;84124584;84124584;84127017;84127017;84131387;84131387;84135693;84135693;84136637;84136637;84143510;84143510	+;+;+;+;+;+;+;+;+;+;+;+;+;+;+;+	5886	367	chr12;chr12;chr12;chr12;chr12;chr12;chr12;chr12;chr12;chr12;chr12;chr12;chr12;chr12;chr12;chr12	84114328;84114328;84121155;84121283;84124475;84124475;84126962;84126962;84131332;84131332;84135567;84135567;84136497;84136497;84138354;84138354	84114399;84114399;84121321;84121321;84124584;84124584;84127017;84127017;84131387;84131387;84135693;84135693;84136637;84136637;84143510;84143510	+;+;+;+;+;+;+;+;+;+;+;+;+;+;+;+	5886	500	chr12;chr12;chr12;chr12;chr12;chr12;chr12;chr12;chr12;chr12;chr12;chr12;chr12;chr12;chr12;chr12	84114328;84114328;84121155;84121283;84124475;84124475;84126962;84126962;84131332;84131332;84135567;84135567;84136497;84136497;84138354;84138354	84114399;84114399;84121321;84121321;84124584;84124584;84127017;84127017;84131387;84131387;84135693;84135693;84136637;84136637;84143510;84143510	+;+;+;+;+;+;+;+;+;+;+;+;+;+;+;+	5886	267	chr12;chr12;chr12;chr12;chr12;chr12;chr12;chr12;chr12;chr12;chr12;chr12;chr12;chr12;chr12;chr12	84114328;84114328;84121155;84121283;84124475;84124475;84126962;84126962;84131332;84131332;84135567;84135567;84136497;84136497;84138354;84138354	84114399;84114399;84121321;84121321;84124584;84124584;84127017;84127017;84131387;84131387;84135693;84135693;84136637;84136637;84143510;84143510	+;+;+;+;+;+;+;+;+;+;+;+;+;+;+;+	5886	322	chr12;chr12;chr12;chr12;chr12;chr12;chr12;chr12;chr12;chr12;chr12;chr12;chr12;chr12;chr12;chr12	84114328;84114328;84121155;84121283;84124475;84124475;84126962;84126962;84131332;84131332;84135567;84135567;84136497;84136497;84138354;84138354	84114399;84114399;84121321;84121321;84124584;84124584;84127017;84127017;84131387;84131387;84135693;84135693;84136637;84136637;84143510;84143510	+;+;+;+;+;+;+;+;+;+;+;+;+;+;+;+	5886	326	chr12;chr12;chr12;chr12;chr12;chr12;chr12;chr12;chr12;chr12;chr12;chr12;chr12;chr12;chr12;chr12	84114328;84114328;84121155;84121283;84124475;84124475;84126962;84126962;84131332;84131332;84135567;84135567;84136497;84136497;84138354;84138354	84114399;84114399;84121321;84121321;84124584;84124584;84127017;84127017;84131387;84131387;84135693;84135693;84136637;84136637;84143510;84143510	+;+;+;+;+;+;+;+;+;+;+;+;+;+;+;+	5886	414	chr12;chr12;chr12;chr12;chr12;chr12;chr12;chr12;chr12;chr12;chr12;chr12;chr12;chr12;chr12;chr12	84114328;84114328;84121155;84121283;84124475;84124475;84126962;84126962;84131332;84131332;84135567;84135567;84136497;84136497;84138354;84138354	84114399;84114399;84121321;84121321;84124584;84124584;84127017;84127017;84131387;84131387;84135693;84135693;84136637;84136637;84143510;84143510	+;+;+;+;+;+;+;+;+;+;+;+;+;+;+;+	5886	380	chr12;chr12;chr12;chr12;chr12;chr12;chr12;chr12;chr12;chr12;chr12;chr12;chr12;chr12;chr12;chr12	84114328;84114328;84121155;84121283;84124475;84124475;84126962;84126962;84131332;84131332;84135567;84135567;84136497;84136497;84138354;84138354	84114399;84114399;84121321;84121321;84124584;84124584;84127017;84127017;84131387;84131387;84135693;84135693;84136637;84136637;84143510;84143510	+;+;+;+;+;+;+;+;+;+;+;+;+;+;+;+	5886	323	chr12;chr12;chr12;chr12;chr12;chr12;chr12;chr12;chr12;chr12;chr12;chr12;chr12;chr12;chr12;chr12	84114328;84114328;84121155;84121283;84124475;84124475;84126962;84126962;84131332;84131332;84135567;84135567;84136497;84136497;84138354;84138354	84114399;84114399;84121321;84121321;84124584;84124584;84127017;84127017;84131387;84131387;84135693;84135693;84136637;84136637;84143510;84143510	+;+;+;+;+;+;+;+;+;+;+;+;+;+;+;+	5886	354	chr12;chr12;chr12;chr12;chr12;chr12;chr12;chr12;chr12;chr12;chr12;chr12;chr12;chr12;chr12;chr12	84114328;84114328;84121155;84121283;84124475;84124475;84126962;84126962;84131332;84131332;84135567;84135567;84136497;84136497;84138354;84138354	84114399;84114399;84121321;84121321;84124584;84124584;84127017;84127017;84131387;84131387;84135693;84135693;84136637;84136637;84143510;84143510	+;+;+;+;+;+;+;+;+;+;+;+;+;+;+;+	5886	221	chr12;chr12;chr12;chr12;chr12;chr12;chr12;chr12;chr12;chr12;chr12;chr12;chr12;chr12;chr12;chr12	84114328;84114328;84121155;84121283;84124475;84124475;84126962;84126962;84131332;84131332;84135567;84135567;84136497;84136497;84138354;84138354	84114399;84114399;84121321;84121321;84124584;84124584;84127017;84127017;84131387;84131387;84135693;84135693;84136637;84136637;84143510;84143510	+;+;+;+;+;+;+;+;+;+;+;+;+;+;+;+	5886	253	chr12;chr12;chr12;chr12;chr12;chr12;chr12;chr12;chr12;chr12;chr12;chr12;chr12;chr12;chr12;chr12	84114328;84114328;84121155;84121283;84124475;84124475;84126962;84126962;84131332;84131332;84135567;84135567;84136497;84136497;84138354;84138354	84114399;84114399;84121321;84121321;84124584;84124584;84127017;84127017;84131387;84131387;84135693;84135693;84136637;84136637;84143510;84143510	+;+;+;+;+;+;+;+;+;+;+;+;+;+;+;+	5886	408	chr12;chr12;chr12;chr12;chr12;chr12;chr12;chr12;chr12;chr12;chr12;chr12;chr12;chr12;chr12;chr12	84114328;84114328;84121155;84121283;84124475;84124475;84126962;84126962;84131332;84131332;84135567;84135567;84136497;84136497;84138354;84138354	84114399;84114399;84121321;84121321;84124584;84124584;84127017;84127017;84131387;84131387;84135693;84135693;84136637;84136637;84143510;84143510	+;+;+;+;+;+;+;+;+;+;+;+;+;+;+;+	5886	455
Smim27	chr4;chr4	40269579;40270038	40269719;40270228	+;+	332	38	chr4;chr4	40269579;40270038	40269719;40270228	+;+	332	40	chr4;chr4	40269579;40270038	40269719;40270228	+;+	332	66	chr4;chr4	40269579;40270038	40269719;40270228	+;+	332	70	chr4;chr4	40269579;40270038	40269719;40270228	+;+	332	65	chr4;chr4	40269579;40270038	40269719;40270228	+;+	332	78	chr4;chr4	40269579;40270038	40269719;40270228	+;+	332	55	chr4;chr4	40269579;40270038	40269719;40270228	+;+	332	50	chr4;chr4	40269579;40270038	40269719;40270228	+;+	332	58	chr4;chr4	40269579;40270038	40269719;40270228	+;+	332	92	chr4;chr4	40269579;40270038	40269719;40270228	+;+	332	63	chr4;chr4	40269579;40270038	40269719;40270228	+;+	332	38	chr4;chr4	40269579;40270038	40269719;40270228	+;+	332	71	chr4;chr4	40269579;40270038	40269719;40270228	+;+	332	103	chr4;chr4	40269579;40270038	40269719;40270228	+;+	332	87	chr4;chr4	40269579;40270038	40269719;40270228	+;+	332	62	chr4;chr4	40269579;40270038	40269719;40270228	+;+	332	61	chr4;chr4	40269579;40270038	40269719;40270228	+;+	332	82	chr4;chr4	40269579;40270038	40269719;40270228	+;+	332	54	chr4;chr4	40269579;40270038	40269719;40270228	+;+	332	58	chr4;chr4	40269579;40270038	40269719;40270228	+;+	332	103	chr4;chr4	40269579;40270038	40269719;40270228	+;+	332	73	chr4;chr4	40269579;40270038	40269719;40270228	+;+	332	85	chr4;chr4	40269579;40270038	40269719;40270228	+;+	332	106	chr4;chr4	40269579;40270038	40269719;40270228	+;+	332	66	chr4;chr4	40269579;40270038	40269719;40270228	+;+	332	102
Bach1	chr16;chr16;chr16;chr16;chr16	87698954;87715331;87718807;87722402;87729437	87699056;87715624;87720150;87722608;87733346	+;+;+;+;+	5858	1375	chr16;chr16;chr16;chr16;chr16	87698954;87715331;87718807;87722402;87729437	87699056;87715624;87720150;87722608;87733346	+;+;+;+;+	5858	1159	chr16;chr16;chr16;chr16;chr16	87698954;87715331;87718807;87722402;87729437	87699056;87715624;87720150;87722608;87733346	+;+;+;+;+	5858	958	chr16;chr16;chr16;chr16;chr16	87698954;87715331;87718807;87722402;87729437	87699056;87715624;87720150;87722608;87733346	+;+;+;+;+	5858	852	chr16;chr16;chr16;chr16;chr16	87698954;87715331;87718807;87722402;87729437	87699056;87715624;87720150;87722608;87733346	+;+;+;+;+	5858	980	chr16;chr16;chr16;chr16;chr16	87698954;87715331;87718807;87722402;87729437	87699056;87715624;87720150;87722608;87733346	+;+;+;+;+	5858	990	chr16;chr16;chr16;chr16;chr16	87698954;87715331;87718807;87722402;87729437	87699056;87715624;87720150;87722608;87733346	+;+;+;+;+	5858	1285	chr16;chr16;chr16;chr16;chr16	87698954;87715331;87718807;87722402;87729437	87699056;87715624;87720150;87722608;87733346	+;+;+;+;+	5858	1032	chr16;chr16;chr16;chr16;chr16	87698954;87715331;87718807;87722402;87729437	87699056;87715624;87720150;87722608;87733346	+;+;+;+;+	5858	758	chr16;chr16;chr16;chr16;chr16	87698954;87715331;87718807;87722402;87729437	87699056;87715624;87720150;87722608;87733346	+;+;+;+;+	5858	921	chr16;chr16;chr16;chr16;chr16	87698954;87715331;87718807;87722402;87729437	87699056;87715624;87720150;87722608;87733346	+;+;+;+;+	5858	1119	chr16;chr16;chr16;chr16;chr16	87698954;87715331;87718807;87722402;87729437	87699056;87715624;87720150;87722608;87733346	+;+;+;+;+	5858	1027	chr16;chr16;chr16;chr16;chr16	87698954;87715331;87718807;87722402;87729437	87699056;87715624;87720150;87722608;87733346	+;+;+;+;+	5858	715	chr16;chr16;chr16;chr16;chr16	87698954;87715331;87718807;87722402;87729437	87699056;87715624;87720150;87722608;87733346	+;+;+;+;+	5858	974	chr16;chr16;chr16;chr16;chr16	87698954;87715331;87718807;87722402;87729437	87699056;87715624;87720150;87722608;87733346	+;+;+;+;+	5858	2872	chr16;chr16;chr16;chr16;chr16	87698954;87715331;87718807;87722402;87729437	87699056;87715624;87720150;87722608;87733346	+;+;+;+;+	5858	1957	chr16;chr16;chr16;chr16;chr16	87698954;87715331;87718807;87722402;87729437	87699056;87715624;87720150;87722608;87733346	+;+;+;+;+	5858	2432	chr16;chr16;chr16;chr16;chr16	87698954;87715331;87718807;87722402;87729437	87699056;87715624;87720150;87722608;87733346	+;+;+;+;+	5858	2278	chr16;chr16;chr16;chr16;chr16	87698954;87715331;87718807;87722402;87729437	87699056;87715624;87720150;87722608;87733346	+;+;+;+;+	5858	2340	chr16;chr16;chr16;chr16;chr16	87698954;87715331;87718807;87722402;87729437	87699056;87715624;87720150;87722608;87733346	+;+;+;+;+	5858	2095	chr16;chr16;chr16;chr16;chr16	87698954;87715331;87718807;87722402;87729437	87699056;87715624;87720150;87722608;87733346	+;+;+;+;+	5858	3059	chr16;chr16;chr16;chr16;chr16	87698954;87715331;87718807;87722402;87729437	87699056;87715624;87720150;87722608;87733346	+;+;+;+;+	5858	3619	chr16;chr16;chr16;chr16;chr16	87698954;87715331;87718807;87722402;87729437	87699056;87715624;87720150;87722608;87733346	+;+;+;+;+	5858	2681	chr16;chr16;chr16;chr16;chr16	87698954;87715331;87718807;87722402;87729437	87699056;87715624;87720150;87722608;87733346	+;+;+;+;+	5858	2954	chr16;chr16;chr16;chr16;chr16	87698954;87715331;87718807;87722402;87729437	87699056;87715624;87720150;87722608;87733346	+;+;+;+;+	5858	3041	chr16;chr16;chr16;chr16;chr16	87698954;87715331;87718807;87722402;87729437	87699056;87715624;87720150;87722608;87733346	+;+;+;+;+	5858	3371
Hebp1	chr6;chr6;chr6;chr6	135137519;135152821;135155151;135168020	135138063;135153001;135155289;135168215	-;-;-;-	1061	205	chr6;chr6;chr6;chr6	135137519;135152821;135155151;135168020	135138063;135153001;135155289;135168215	-;-;-;-	1061	215	chr6;chr6;chr6;chr6	135137519;135152821;135155151;135168020	135138063;135153001;135155289;135168215	-;-;-;-	1061	179	chr6;chr6;chr6;chr6	135137519;135152821;135155151;135168020	135138063;135153001;135155289;135168215	-;-;-;-	1061	200	chr6;chr6;chr6;chr6	135137519;135152821;135155151;135168020	135138063;135153001;135155289;135168215	-;-;-;-	1061	153	chr6;chr6;chr6;chr6	135137519;135152821;135155151;135168020	135138063;135153001;135155289;135168215	-;-;-;-	1061	192	chr6;chr6;chr6;chr6	135137519;135152821;135155151;135168020	135138063;135153001;135155289;135168215	-;-;-;-	1061	230	chr6;chr6;chr6;chr6	135137519;135152821;135155151;135168020	135138063;135153001;135155289;135168215	-;-;-;-	1061	180	chr6;chr6;chr6;chr6	135137519;135152821;135155151;135168020	135138063;135153001;135155289;135168215	-;-;-;-	1061	276	chr6;chr6;chr6;chr6	135137519;135152821;135155151;135168020	135138063;135153001;135155289;135168215	-;-;-;-	1061	287	chr6;chr6;chr6;chr6	135137519;135152821;135155151;135168020	135138063;135153001;135155289;135168215	-;-;-;-	1061	394	chr6;chr6;chr6;chr6	135137519;135152821;135155151;135168020	135138063;135153001;135155289;135168215	-;-;-;-	1061	303	chr6;chr6;chr6;chr6	135137519;135152821;135155151;135168020	135138063;135153001;135155289;135168215	-;-;-;-	1061	511	chr6;chr6;chr6;chr6	135137519;135152821;135155151;135168020	135138063;135153001;135155289;135168215	-;-;-;-	1061	708	chr6;chr6;chr6;chr6	135137519;135152821;135155151;135168020	135138063;135153001;135155289;135168215	-;-;-;-	1061	273	chr6;chr6;chr6;chr6	135137519;135152821;135155151;135168020	135138063;135153001;135155289;135168215	-;-;-;-	1061	225	chr6;chr6;chr6;chr6	135137519;135152821;135155151;135168020	135138063;135153001;135155289;135168215	-;-;-;-	1061	167	chr6;chr6;chr6;chr6	135137519;135152821;135155151;135168020	135138063;135153001;135155289;135168215	-;-;-;-	1061	158	chr6;chr6;chr6;chr6	135137519;135152821;135155151;135168020	135138063;135153001;135155289;135168215	-;-;-;-	1061	407	chr6;chr6;chr6;chr6	135137519;135152821;135155151;135168020	135138063;135153001;135155289;135168215	-;-;-;-	1061	314	chr6;chr6;chr6;chr6	135137519;135152821;135155151;135168020	135138063;135153001;135155289;135168215	-;-;-;-	1061	277	chr6;chr6;chr6;chr6	135137519;135152821;135155151;135168020	135138063;135153001;135155289;135168215	-;-;-;-	1061	248	chr6;chr6;chr6;chr6	135137519;135152821;135155151;135168020	135138063;135153001;135155289;135168215	-;-;-;-	1061	321	chr6;chr6;chr6;chr6	135137519;135152821;135155151;135168020	135138063;135153001;135155289;135168215	-;-;-;-	1061	381	chr6;chr6;chr6;chr6	135137519;135152821;135155151;135168020	135138063;135153001;135155289;135168215	-;-;-;-	1061	345	chr6;chr6;chr6;chr6	135137519;135152821;135155151;135168020	135138063;135153001;135155289;135168215	-;-;-;-	1061	397
Erv3	chr2;chr2	131853678;131859419	131856726;131859747	-;-	3378	0	chr2;chr2	131853678;131859419	131856726;131859747	-;-	3378	0	chr2;chr2	131853678;131859419	131856726;131859747	-;-	3378	0	chr2;chr2	131853678;131859419	131856726;131859747	-;-	3378	0	chr2;chr2	131853678;131859419	131856726;131859747	-;-	3378	0	chr2;chr2	131853678;131859419	131856726;131859747	-;-	3378	0	chr2;chr2	131853678;131859419	131856726;131859747	-;-	3378	0	chr2;chr2	131853678;131859419	131856726;131859747	-;-	3378	1	chr2;chr2	131853678;131859419	131856726;131859747	-;-	3378	0	chr2;chr2	131853678;131859419	131856726;131859747	-;-	3378	0	chr2;chr2	131853678;131859419	131856726;131859747	-;-	3378	2	chr2;chr2	131853678;131859419	131856726;131859747	-;-	3378	2	chr2;chr2	131853678;131859419	131856726;131859747	-;-	3378	0	chr2;chr2	131853678;131859419	131856726;131859747	-;-	3378	0	chr2;chr2	131853678;131859419	131856726;131859747	-;-	3378	2	chr2;chr2	131853678;131859419	131856726;131859747	-;-	3378	0	chr2;chr2	131853678;131859419	131856726;131859747	-;-	3378	0	chr2;chr2	131853678;131859419	131856726;131859747	-;-	3378	0	chr2;chr2	131853678;131859419	131856726;131859747	-;-	3378	0	chr2;chr2	131853678;131859419	131856726;131859747	-;-	3378	3	chr2;chr2	131853678;131859419	131856726;131859747	-;-	3378	0	chr2;chr2	131853678;131859419	131856726;131859747	-;-	3378	0	chr2;chr2	131853678;131859419	131856726;131859747	-;-	3378	0	chr2;chr2	131853678;131859419	131856726;131859747	-;-	3378	0	chr2;chr2	131853678;131859419	131856726;131859747	-;-	3378	0	chr2;chr2	131853678;131859419	131856726;131859747	-;-	3378	0
Lce6a	chr3;chr3;chr3	92620085;92621131;92621595	92620519;92621420;92621660	-;-;-	791	0	chr3;chr3;chr3	92620085;92621131;92621595	92620519;92621420;92621660	-;-;-	791	0	chr3;chr3;chr3	92620085;92621131;92621595	92620519;92621420;92621660	-;-;-	791	1	chr3;chr3;chr3	92620085;92621131;92621595	92620519;92621420;92621660	-;-;-	791	0	chr3;chr3;chr3	92620085;92621131;92621595	92620519;92621420;92621660	-;-;-	791	0	chr3;chr3;chr3	92620085;92621131;92621595	92620519;92621420;92621660	-;-;-	791	0	chr3;chr3;chr3	92620085;92621131;92621595	92620519;92621420;92621660	-;-;-	791	0	chr3;chr3;chr3	92620085;92621131;92621595	92620519;92621420;92621660	-;-;-	791	0	chr3;chr3;chr3	92620085;92621131;92621595	92620519;92621420;92621660	-;-;-	791	0	chr3;chr3;chr3	92620085;92621131;92621595	92620519;92621420;92621660	-;-;-	791	0	chr3;chr3;chr3	92620085;92621131;92621595	92620519;92621420;92621660	-;-;-	791	0	chr3;chr3;chr3	92620085;92621131;92621595	92620519;92621420;92621660	-;-;-	791	0	chr3;chr3;chr3	92620085;92621131;92621595	92620519;92621420;92621660	-;-;-	791	0	chr3;chr3;chr3	92620085;92621131;92621595	92620519;92621420;92621660	-;-;-	791	0	chr3;chr3;chr3	92620085;92621131;92621595	92620519;92621420;92621660	-;-;-	791	0	chr3;chr3;chr3	92620085;92621131;92621595	92620519;92621420;92621660	-;-;-	791	7	chr3;chr3;chr3	92620085;92621131;92621595	92620519;92621420;92621660	-;-;-	791	4	chr3;chr3;chr3	92620085;92621131;92621595	92620519;92621420;92621660	-;-;-	791	1	chr3;chr3;chr3	92620085;92621131;92621595	92620519;92621420;92621660	-;-;-	791	4	chr3;chr3;chr3	92620085;92621131;92621595	92620519;92621420;92621660	-;-;-	791	2	chr3;chr3;chr3	92620085;92621131;92621595	92620519;92621420;92621660	-;-;-	791	0	chr3;chr3;chr3	92620085;92621131;92621595	92620519;92621420;92621660	-;-;-	791	8	chr3;chr3;chr3	92620085;92621131;92621595	92620519;92621420;92621660	-;-;-	791	0	chr3;chr3;chr3	92620085;92621131;92621595	92620519;92621420;92621660	-;-;-	791	1	chr3;chr3;chr3	92620085;92621131;92621595	92620519;92621420;92621660	-;-;-	791	2	chr3;chr3;chr3	92620085;92621131;92621595	92620519;92621420;92621660	-;-;-	791	0
Ccdc74a	chr16;chr16;chr16;chr16;chr16;chr16;chr16;chr16	17646470;17647608;17648067;17648795;17649730;17649995;17650149;17650367	17646783;17647652;17648126;17648960;17649913;17650074;17650205;17650738	+;+;+;+;+;+;+;+	1278	8	chr16;chr16;chr16;chr16;chr16;chr16;chr16;chr16	17646470;17647608;17648067;17648795;17649730;17649995;17650149;17650367	17646783;17647652;17648126;17648960;17649913;17650074;17650205;17650738	+;+;+;+;+;+;+;+	1278	14	chr16;chr16;chr16;chr16;chr16;chr16;chr16;chr16	17646470;17647608;17648067;17648795;17649730;17649995;17650149;17650367	17646783;17647652;17648126;17648960;17649913;17650074;17650205;17650738	+;+;+;+;+;+;+;+	1278	13	chr16;chr16;chr16;chr16;chr16;chr16;chr16;chr16	17646470;17647608;17648067;17648795;17649730;17649995;17650149;17650367	17646783;17647652;17648126;17648960;17649913;17650074;17650205;17650738	+;+;+;+;+;+;+;+	1278	8	chr16;chr16;chr16;chr16;chr16;chr16;chr16;chr16	17646470;17647608;17648067;17648795;17649730;17649995;17650149;17650367	17646783;17647652;17648126;17648960;17649913;17650074;17650205;17650738	+;+;+;+;+;+;+;+	1278	7	chr16;chr16;chr16;chr16;chr16;chr16;chr16;chr16	17646470;17647608;17648067;17648795;17649730;17649995;17650149;17650367	17646783;17647652;17648126;17648960;17649913;17650074;17650205;17650738	+;+;+;+;+;+;+;+	1278	22	chr16;chr16;chr16;chr16;chr16;chr16;chr16;chr16	17646470;17647608;17648067;17648795;17649730;17649995;17650149;17650367	17646783;17647652;17648126;17648960;17649913;17650074;17650205;17650738	+;+;+;+;+;+;+;+	1278	16	chr16;chr16;chr16;chr16;chr16;chr16;chr16;chr16	17646470;17647608;17648067;17648795;17649730;17649995;17650149;17650367	17646783;17647652;17648126;17648960;17649913;17650074;17650205;17650738	+;+;+;+;+;+;+;+	1278	15	chr16;chr16;chr16;chr16;chr16;chr16;chr16;chr16	17646470;17647608;17648067;17648795;17649730;17649995;17650149;17650367	17646783;17647652;17648126;17648960;17649913;17650074;17650205;17650738	+;+;+;+;+;+;+;+	1278	21	chr16;chr16;chr16;chr16;chr16;chr16;chr16;chr16	17646470;17647608;17648067;17648795;17649730;17649995;17650149;17650367	17646783;17647652;17648126;17648960;17649913;17650074;17650205;17650738	+;+;+;+;+;+;+;+	1278	9	chr16;chr16;chr16;chr16;chr16;chr16;chr16;chr16	17646470;17647608;17648067;17648795;17649730;17649995;17650149;17650367	17646783;17647652;17648126;17648960;17649913;17650074;17650205;17650738	+;+;+;+;+;+;+;+	1278	15	chr16;chr16;chr16;chr16;chr16;chr16;chr16;chr16	17646470;17647608;17648067;17648795;17649730;17649995;17650149;17650367	17646783;17647652;17648126;17648960;17649913;17650074;17650205;17650738	+;+;+;+;+;+;+;+	1278	20	chr16;chr16;chr16;chr16;chr16;chr16;chr16;chr16	17646470;17647608;17648067;17648795;17649730;17649995;17650149;17650367	17646783;17647652;17648126;17648960;17649913;17650074;17650205;17650738	+;+;+;+;+;+;+;+	1278	15	chr16;chr16;chr16;chr16;chr16;chr16;chr16;chr16	17646470;17647608;17648067;17648795;17649730;17649995;17650149;17650367	17646783;17647652;17648126;17648960;17649913;17650074;17650205;17650738	+;+;+;+;+;+;+;+	1278	36	chr16;chr16;chr16;chr16;chr16;chr16;chr16;chr16	17646470;17647608;17648067;17648795;17649730;17649995;17650149;17650367	17646783;17647652;17648126;17648960;17649913;17650074;17650205;17650738	+;+;+;+;+;+;+;+	1278	39	chr16;chr16;chr16;chr16;chr16;chr16;chr16;chr16	17646470;17647608;17648067;17648795;17649730;17649995;17650149;17650367	17646783;17647652;17648126;17648960;17649913;17650074;17650205;17650738	+;+;+;+;+;+;+;+	1278	16	chr16;chr16;chr16;chr16;chr16;chr16;chr16;chr16	17646470;17647608;17648067;17648795;17649730;17649995;17650149;17650367	17646783;17647652;17648126;17648960;17649913;17650074;17650205;17650738	+;+;+;+;+;+;+;+	1278	31	chr16;chr16;chr16;chr16;chr16;chr16;chr16;chr16	17646470;17647608;17648067;17648795;17649730;17649995;17650149;17650367	17646783;17647652;17648126;17648960;17649913;17650074;17650205;17650738	+;+;+;+;+;+;+;+	1278	36	chr16;chr16;chr16;chr16;chr16;chr16;chr16;chr16	17646470;17647608;17648067;17648795;17649730;17649995;17650149;17650367	17646783;17647652;17648126;17648960;17649913;17650074;17650205;17650738	+;+;+;+;+;+;+;+	1278	24	chr16;chr16;chr16;chr16;chr16;chr16;chr16;chr16	17646470;17647608;17648067;17648795;17649730;17649995;17650149;17650367	17646783;17647652;17648126;17648960;17649913;17650074;17650205;17650738	+;+;+;+;+;+;+;+	1278	29	chr16;chr16;chr16;chr16;chr16;chr16;chr16;chr16	17646470;17647608;17648067;17648795;17649730;17649995;17650149;17650367	17646783;17647652;17648126;17648960;17649913;17650074;17650205;17650738	+;+;+;+;+;+;+;+	1278	34	chr16;chr16;chr16;chr16;chr16;chr16;chr16;chr16	17646470;17647608;17648067;17648795;17649730;17649995;17650149;17650367	17646783;17647652;17648126;17648960;17649913;17650074;17650205;17650738	+;+;+;+;+;+;+;+	1278	26	chr16;chr16;chr16;chr16;chr16;chr16;chr16;chr16	17646470;17647608;17648067;17648795;17649730;17649995;17650149;17650367	17646783;17647652;17648126;17648960;17649913;17650074;17650205;17650738	+;+;+;+;+;+;+;+	1278	26	chr16;chr16;chr16;chr16;chr16;chr16;chr16;chr16	17646470;17647608;17648067;17648795;17649730;17649995;17650149;17650367	17646783;17647652;17648126;17648960;17649913;17650074;17650205;17650738	+;+;+;+;+;+;+;+	1278	17	chr16;chr16;chr16;chr16;chr16;chr16;chr16;chr16	17646470;17647608;17648067;17648795;17649730;17649995;17650149;17650367	17646783;17647652;17648126;17648960;17649913;17650074;17650205;17650738	+;+;+;+;+;+;+;+	1278	46	chr16;chr16;chr16;chr16;chr16;chr16;chr16;chr16	17646470;17647608;17648067;17648795;17649730;17649995;17650149;17650367	17646783;17647652;17648126;17648960;17649913;17650074;17650205;17650738	+;+;+;+;+;+;+;+	1278	23
Syde2	chr3;chr3;chr3;chr3;chr3;chr3;chr3	145987870;145998466;146001323;146007016;146014258;146015596;146019803	145989169;145999110;146002413;146007142;146014439;146015827;146021720	+;+;+;+;+;+;+	5495	726	chr3;chr3;chr3;chr3;chr3;chr3;chr3	145987870;145998466;146001323;146007016;146014258;146015596;146019803	145989169;145999110;146002413;146007142;146014439;146015827;146021720	+;+;+;+;+;+;+	5495	571	chr3;chr3;chr3;chr3;chr3;chr3;chr3	145987870;145998466;146001323;146007016;146014258;146015596;146019803	145989169;145999110;146002413;146007142;146014439;146015827;146021720	+;+;+;+;+;+;+	5495	712	chr3;chr3;chr3;chr3;chr3;chr3;chr3	145987870;145998466;146001323;146007016;146014258;146015596;146019803	145989169;145999110;146002413;146007142;146014439;146015827;146021720	+;+;+;+;+;+;+	5495	667	chr3;chr3;chr3;chr3;chr3;chr3;chr3	145987870;145998466;146001323;146007016;146014258;146015596;146019803	145989169;145999110;146002413;146007142;146014439;146015827;146021720	+;+;+;+;+;+;+	5495	682	chr3;chr3;chr3;chr3;chr3;chr3;chr3	145987870;145998466;146001323;146007016;146014258;146015596;146019803	145989169;145999110;146002413;146007142;146014439;146015827;146021720	+;+;+;+;+;+;+	5495	706	chr3;chr3;chr3;chr3;chr3;chr3;chr3	145987870;145998466;146001323;146007016;146014258;146015596;146019803	145989169;145999110;146002413;146007142;146014439;146015827;146021720	+;+;+;+;+;+;+	5495	670	chr3;chr3;chr3;chr3;chr3;chr3;chr3	145987870;145998466;146001323;146007016;146014258;146015596;146019803	145989169;145999110;146002413;146007142;146014439;146015827;146021720	+;+;+;+;+;+;+	5495	554	chr3;chr3;chr3;chr3;chr3;chr3;chr3	145987870;145998466;146001323;146007016;146014258;146015596;146019803	145989169;145999110;146002413;146007142;146014439;146015827;146021720	+;+;+;+;+;+;+	5495	744	chr3;chr3;chr3;chr3;chr3;chr3;chr3	145987870;145998466;146001323;146007016;146014258;146015596;146019803	145989169;145999110;146002413;146007142;146014439;146015827;146021720	+;+;+;+;+;+;+	5495	771	chr3;chr3;chr3;chr3;chr3;chr3;chr3	145987870;145998466;146001323;146007016;146014258;146015596;146019803	145989169;145999110;146002413;146007142;146014439;146015827;146021720	+;+;+;+;+;+;+	5495	622	chr3;chr3;chr3;chr3;chr3;chr3;chr3	145987870;145998466;146001323;146007016;146014258;146015596;146019803	145989169;145999110;146002413;146007142;146014439;146015827;146021720	+;+;+;+;+;+;+	5495	597	chr3;chr3;chr3;chr3;chr3;chr3;chr3	145987870;145998466;146001323;146007016;146014258;146015596;146019803	145989169;145999110;146002413;146007142;146014439;146015827;146021720	+;+;+;+;+;+;+	5495	815	chr3;chr3;chr3;chr3;chr3;chr3;chr3	145987870;145998466;146001323;146007016;146014258;146015596;146019803	145989169;145999110;146002413;146007142;146014439;146015827;146021720	+;+;+;+;+;+;+	5495	1228	chr3;chr3;chr3;chr3;chr3;chr3;chr3	145987870;145998466;146001323;146007016;146014258;146015596;146019803	145989169;145999110;146002413;146007142;146014439;146015827;146021720	+;+;+;+;+;+;+	5495	751	chr3;chr3;chr3;chr3;chr3;chr3;chr3	145987870;145998466;146001323;146007016;146014258;146015596;146019803	145989169;145999110;146002413;146007142;146014439;146015827;146021720	+;+;+;+;+;+;+	5495	603	chr3;chr3;chr3;chr3;chr3;chr3;chr3	145987870;145998466;146001323;146007016;146014258;146015596;146019803	145989169;145999110;146002413;146007142;146014439;146015827;146021720	+;+;+;+;+;+;+	5495	589	chr3;chr3;chr3;chr3;chr3;chr3;chr3	145987870;145998466;146001323;146007016;146014258;146015596;146019803	145989169;145999110;146002413;146007142;146014439;146015827;146021720	+;+;+;+;+;+;+	5495	459	chr3;chr3;chr3;chr3;chr3;chr3;chr3	145987870;145998466;146001323;146007016;146014258;146015596;146019803	145989169;145999110;146002413;146007142;146014439;146015827;146021720	+;+;+;+;+;+;+	5495	669	chr3;chr3;chr3;chr3;chr3;chr3;chr3	145987870;145998466;146001323;146007016;146014258;146015596;146019803	145989169;145999110;146002413;146007142;146014439;146015827;146021720	+;+;+;+;+;+;+	5495	615	chr3;chr3;chr3;chr3;chr3;chr3;chr3	145987870;145998466;146001323;146007016;146014258;146015596;146019803	145989169;145999110;146002413;146007142;146014439;146015827;146021720	+;+;+;+;+;+;+	5495	853	chr3;chr3;chr3;chr3;chr3;chr3;chr3	145987870;145998466;146001323;146007016;146014258;146015596;146019803	145989169;145999110;146002413;146007142;146014439;146015827;146021720	+;+;+;+;+;+;+	5495	877	chr3;chr3;chr3;chr3;chr3;chr3;chr3	145987870;145998466;146001323;146007016;146014258;146015596;146019803	145989169;145999110;146002413;146007142;146014439;146015827;146021720	+;+;+;+;+;+;+	5495	520	chr3;chr3;chr3;chr3;chr3;chr3;chr3	145987870;145998466;146001323;146007016;146014258;146015596;146019803	145989169;145999110;146002413;146007142;146014439;146015827;146021720	+;+;+;+;+;+;+	5495	612	chr3;chr3;chr3;chr3;chr3;chr3;chr3	145987870;145998466;146001323;146007016;146014258;146015596;146019803	145989169;145999110;146002413;146007142;146014439;146015827;146021720	+;+;+;+;+;+;+	5495	799	chr3;chr3;chr3;chr3;chr3;chr3;chr3	145987870;145998466;146001323;146007016;146014258;146015596;146019803	145989169;145999110;146002413;146007142;146014439;146015827;146021720	+;+;+;+;+;+;+	5495	852
