## Supplementary material for "A Scaffolding Element Rewires Local 3D Chromatin Architecture During Differentiation": 8 Supplementary Tables: Supplementary Table 2.xlsx (part 132 of 413)

### Sheet: Subread_counts_RefSeq_UCSC_GTF (continued)
Geneid	ESC wt R1						ESC wt R2						ESC ∆prom R1						ESC ∆prom R2						ESC polyA R1						ESC polyA R2						ESC ∆A R1						ESC ∆A R2						ESC ∆B R1						ESC ∆B R2						ESC ∆AB R1						ESC ∆AB R2						ESC Pax6+ R1						ESC Pax6+ R2						NPC wt R1						NPC wt R2						NPC ∆prom R1						NPC ∆prom R2						NPC polyA R1						NPC polyA R2						NPC ∆A R1						NPC ∆A R2						NPC ∆B R1						NPC ∆B R2						NPC ∆AB R1						NPC ∆AB R1
Sass6	chr3;chr3;chr3;chr3;chr3;chr3;chr3;chr3;chr3;chr3;chr3;chr3;chr3;chr3;chr3;chr3;chr3;chr3;chr3;chr3;chr3;chr3;chr3;chr3;chr3;chr3;chr3;chr3;chr3;chr3;chr3;chr3;chr3;chr3;chr3;chr3;chr3;chr3;chr3;chr3;chr3;chr3;chr3;chr3;chr3;chr3;chr3;chr3;chr3;chr3;chr3	116594958;116594958;116594958;116603462;116603462;116604265;116605197;116605197;116605197;116605665;116605665;116605665;116607323;116607323;116607323;116608384;116608384;116608384;116610264;116610264;116610264;116613906;116613906;116613906;116618256;116618256;116618256;116618560;116618560;116618560;116618724;116618724;116618724;116619251;116619251;116619251;116620058;116620058;116620058;116621383;116621383;116621383;116627073;116627073;116627073;116628518;116628518;116628518;116628708;116628708;116628708	116595178;116595178;116595178;116603522;116603522;116604347;116605276;116605276;116605276;116605769;116605769;116605769;116607494;116607494;116607494;116608449;116608449;116608449;116610383;116610383;116610383;116614097;116614097;116614097;116618450;116618450;116618450;116618649;116618649;116618649;116618903;116618903;116618903;116619332;116619332;116619332;116620191;116620191;116620191;116621508;116621508;116621508;116627167;116627167;116627167;116628612;116628612;116628612;116630986;116630986;116630986	+;+;+;+;+;+;+;+;+;+;+;+;+;+;+;+;+;+;+;+;+;+;+;+;+;+;+;+;+;+;+;+;+;+;+;+;+;+;+;+;+;+;+;+;+;+;+;+;+;+;+	4376	644	chr3;chr3;chr3;chr3;chr3;chr3;chr3;chr3;chr3;chr3;chr3;chr3;chr3;chr3;chr3;chr3;chr3;chr3;chr3;chr3;chr3;chr3;chr3;chr3;chr3;chr3;chr3;chr3;chr3;chr3;chr3;chr3;chr3;chr3;chr3;chr3;chr3;chr3;chr3;chr3;chr3;chr3;chr3;chr3;chr3;chr3;chr3;chr3;chr3;chr3;chr3	116594958;116594958;116594958;116603462;116603462;116604265;116605197;116605197;116605197;116605665;116605665;116605665;116607323;116607323;116607323;116608384;116608384;116608384;116610264;116610264;116610264;116613906;116613906;116613906;116618256;116618256;116618256;116618560;116618560;116618560;116618724;116618724;116618724;116619251;116619251;116619251;116620058;116620058;116620058;116621383;116621383;116621383;116627073;116627073;116627073;116628518;116628518;116628518;116628708;116628708;116628708	116595178;116595178;116595178;116603522;116603522;116604347;116605276;116605276;116605276;116605769;116605769;116605769;116607494;116607494;116607494;116608449;116608449;116608449;116610383;116610383;116610383;116614097;116614097;116614097;116618450;116618450;116618450;116618649;116618649;116618649;116618903;116618903;116618903;116619332;116619332;116619332;116620191;116620191;116620191;116621508;116621508;116621508;116627167;116627167;116627167;116628612;116628612;116628612;116630986;116630986;116630986	+;+;+;+;+;+;+;+;+;+;+;+;+;+;+;+;+;+;+;+;+;+;+;+;+;+;+;+;+;+;+;+;+;+;+;+;+;+;+;+;+;+;+;+;+;+;+;+;+;+;+	4376	588	chr3;chr3;chr3;chr3;chr3;chr3;chr3;chr3;chr3;chr3;chr3;chr3;chr3;chr3;chr3;chr3;chr3;chr3;chr3;chr3;chr3;chr3;chr3;chr3;chr3;chr3;chr3;chr3;chr3;chr3;chr3;chr3;chr3;chr3;chr3;chr3;chr3;chr3;chr3;chr3;chr3;chr3;chr3;chr3;chr3;chr3;chr3;chr3;chr3;chr3;chr3	116594958;116594958;116594958;116603462;116603462;116604265;116605197;116605197;116605197;116605665;116605665;116605665;116607323;116607323;116607323;116608384;116608384;116608384;116610264;116610264;116610264;116613906;116613906;116613906;116618256;116618256;116618256;116618560;116618560;116618560;116618724;116618724;116618724;116619251;116619251;116619251;116620058;116620058;116620058;116621383;116621383;116621383;116627073;116627073;116627073;116628518;116628518;116628518;116628708;116628708;116628708	116595178;116595178;116595178;116603522;116603522;116604347;116605276;116605276;116605276;116605769;116605769;116605769;116607494;116607494;116607494;116608449;116608449;116608449;116610383;116610383;116610383;116614097;116614097;116614097;116618450;116618450;116618450;116618649;116618649;116618649;116618903;116618903;116618903;116619332;116619332;116619332;116620191;116620191;116620191;116621508;116621508;116621508;116627167;116627167;116627167;116628612;116628612;116628612;116630986;116630986;116630986	+;+;+;+;+;+;+;+;+;+;+;+;+;+;+;+;+;+;+;+;+;+;+;+;+;+;+;+;+;+;+;+;+;+;+;+;+;+;+;+;+;+;+;+;+;+;+;+;+;+;+	4376	638	chr3;chr3;chr3;chr3;chr3;chr3;chr3;chr3;chr3;chr3;chr3;chr3;chr3;chr3;chr3;chr3;chr3;chr3;chr3;chr3;chr3;chr3;chr3;chr3;chr3;chr3;chr3;chr3;chr3;chr3;chr3;chr3;chr3;chr3;chr3;chr3;chr3;chr3;chr3;chr3;chr3;chr3;chr3;chr3;chr3;chr3;chr3;chr3;chr3;chr3;chr3	116594958;116594958;116594958;116603462;116603462;116604265;116605197;116605197;116605197;116605665;116605665;116605665;116607323;116607323;116607323;116608384;116608384;116608384;116610264;116610264;116610264;116613906;116613906;116613906;116618256;116618256;116618256;116618560;116618560;116618560;116618724;116618724;116618724;116619251;116619251;116619251;116620058;116620058;116620058;116621383;116621383;116621383;116627073;116627073;116627073;116628518;116628518;116628518;116628708;116628708;116628708	116595178;116595178;116595178;116603522;116603522;116604347;116605276;116605276;116605276;116605769;116605769;116605769;116607494;116607494;116607494;116608449;116608449;116608449;116610383;116610383;116610383;116614097;116614097;116614097;116618450;116618450;116618450;116618649;116618649;116618649;116618903;116618903;116618903;116619332;116619332;116619332;116620191;116620191;116620191;116621508;116621508;116621508;116627167;116627167;116627167;116628612;116628612;116628612;116630986;116630986;116630986	+;+;+;+;+;+;+;+;+;+;+;+;+;+;+;+;+;+;+;+;+;+;+;+;+;+;+;+;+;+;+;+;+;+;+;+;+;+;+;+;+;+;+;+;+;+;+;+;+;+;+	4376	688	chr3;chr3;chr3;chr3;chr3;chr3;chr3;chr3;chr3;chr3;chr3;chr3;chr3;chr3;chr3;chr3;chr3;chr3;chr3;chr3;chr3;chr3;chr3;chr3;chr3;chr3;chr3;chr3;chr3;chr3;chr3;chr3;chr3;chr3;chr3;chr3;chr3;chr3;chr3;chr3;chr3;chr3;chr3;chr3;chr3;chr3;chr3;chr3;chr3;chr3;chr3	116594958;116594958;116594958;116603462;116603462;116604265;116605197;116605197;116605197;116605665;116605665;116605665;116607323;116607323;116607323;116608384;116608384;116608384;116610264;116610264;116610264;116613906;116613906;116613906;116618256;116618256;116618256;116618560;116618560;116618560;116618724;116618724;116618724;116619251;116619251;116619251;116620058;116620058;116620058;116621383;116621383;116621383;116627073;116627073;116627073;116628518;116628518;116628518;116628708;116628708;116628708	116595178;116595178;116595178;116603522;116603522;116604347;116605276;116605276;116605276;116605769;116605769;116605769;116607494;116607494;116607494;116608449;116608449;116608449;116610383;116610383;116610383;116614097;116614097;116614097;116618450;116618450;116618450;116618649;116618649;116618649;116618903;116618903;116618903;116619332;116619332;116619332;116620191;116620191;116620191;116621508;116621508;116621508;116627167;116627167;116627167;116628612;116628612;116628612;116630986;116630986;116630986	+;+;+;+;+;+;+;+;+;+;+;+;+;+;+;+;+;+;+;+;+;+;+;+;+;+;+;+;+;+;+;+;+;+;+;+;+;+;+;+;+;+;+;+;+;+;+;+;+;+;+	4376	726	chr3;chr3;chr3;chr3;chr3;chr3;chr3;chr3;chr3;chr3;chr3;chr3;chr3;chr3;chr3;chr3;chr3;chr3;chr3;chr3;chr3;chr3;chr3;chr3;chr3;chr3;chr3;chr3;chr3;chr3;chr3;chr3;chr3;chr3;chr3;chr3;chr3;chr3;chr3;chr3;chr3;chr3;chr3;chr3;chr3;chr3;chr3;chr3;chr3;chr3;chr3	116594958;116594958;116594958;116603462;116603462;116604265;116605197;116605197;116605197;116605665;116605665;116605665;116607323;116607323;116607323;116608384;116608384;116608384;116610264;116610264;116610264;116613906;116613906;116613906;116618256;116618256;116618256;116618560;116618560;116618560;116618724;116618724;116618724;116619251;116619251;116619251;116620058;116620058;116620058;116621383;116621383;116621383;116627073;116627073;116627073;116628518;116628518;116628518;116628708;116628708;116628708	116595178;116595178;116595178;116603522;116603522;116604347;116605276;116605276;116605276;116605769;116605769;116605769;116607494;116607494;116607494;116608449;116608449;116608449;116610383;116610383;116610383;116614097;116614097;116614097;116618450;116618450;116618450;116618649;116618649;116618649;116618903;116618903;116618903;116619332;116619332;116619332;116620191;116620191;116620191;116621508;116621508;116621508;116627167;116627167;116627167;116628612;116628612;116628612;116630986;116630986;116630986	+;+;+;+;+;+;+;+;+;+;+;+;+;+;+;+;+;+;+;+;+;+;+;+;+;+;+;+;+;+;+;+;+;+;+;+;+;+;+;+;+;+;+;+;+;+;+;+;+;+;+	4376	675	chr3;chr3;chr3;chr3;chr3;chr3;chr3;chr3;chr3;chr3;chr3;chr3;chr3;chr3;chr3;chr3;chr3;chr3;chr3;chr3;chr3;chr3;chr3;chr3;chr3;chr3;chr3;chr3;chr3;chr3;chr3;chr3;chr3;chr3;chr3;chr3;chr3;chr3;chr3;chr3;chr3;chr3;chr3;chr3;chr3;chr3;chr3;chr3;chr3;chr3;chr3	116594958;116594958;116594958;116603462;116603462;116604265;116605197;116605197;116605197;116605665;116605665;116605665;116607323;116607323;116607323;116608384;116608384;116608384;116610264;116610264;116610264;116613906;116613906;116613906;116618256;116618256;116618256;116618560;116618560;116618560;116618724;116618724;116618724;116619251;116619251;116619251;116620058;116620058;116620058;116621383;116621383;116621383;116627073;116627073;116627073;116628518;116628518;116628518;116628708;116628708;116628708	116595178;116595178;116595178;116603522;116603522;116604347;116605276;116605276;116605276;116605769;116605769;116605769;116607494;116607494;116607494;116608449;116608449;116608449;116610383;116610383;116610383;116614097;116614097;116614097;116618450;116618450;116618450;116618649;116618649;116618649;116618903;116618903;116618903;116619332;116619332;116619332;116620191;116620191;116620191;116621508;116621508;116621508;116627167;116627167;116627167;116628612;116628612;116628612;116630986;116630986;116630986	+;+;+;+;+;+;+;+;+;+;+;+;+;+;+;+;+;+;+;+;+;+;+;+;+;+;+;+;+;+;+;+;+;+;+;+;+;+;+;+;+;+;+;+;+;+;+;+;+;+;+	4376	773	chr3;chr3;chr3;chr3;chr3;chr3;chr3;chr3;chr3;chr3;chr3;chr3;chr3;chr3;chr3;chr3;chr3;chr3;chr3;chr3;chr3;chr3;chr3;chr3;chr3;chr3;chr3;chr3;chr3;chr3;chr3;chr3;chr3;chr3;chr3;chr3;chr3;chr3;chr3;chr3;chr3;chr3;chr3;chr3;chr3;chr3;chr3;chr3;chr3;chr3;chr3	116594958;116594958;116594958;116603462;116603462;116604265;116605197;116605197;116605197;116605665;116605665;116605665;116607323;116607323;116607323;116608384;116608384;116608384;116610264;116610264;116610264;116613906;116613906;116613906;116618256;116618256;116618256;116618560;116618560;116618560;116618724;116618724;116618724;116619251;116619251;116619251;116620058;116620058;116620058;116621383;116621383;116621383;116627073;116627073;116627073;116628518;116628518;116628518;116628708;116628708;116628708	116595178;116595178;116595178;116603522;116603522;116604347;116605276;116605276;116605276;116605769;116605769;116605769;116607494;116607494;116607494;116608449;116608449;116608449;116610383;116610383;116610383;116614097;116614097;116614097;116618450;116618450;116618450;116618649;116618649;116618649;116618903;116618903;116618903;116619332;116619332;116619332;116620191;116620191;116620191;116621508;116621508;116621508;116627167;116627167;116627167;116628612;116628612;116628612;116630986;116630986;116630986	+;+;+;+;+;+;+;+;+;+;+;+;+;+;+;+;+;+;+;+;+;+;+;+;+;+;+;+;+;+;+;+;+;+;+;+;+;+;+;+;+;+;+;+;+;+;+;+;+;+;+	4376	625	chr3;chr3;chr3;chr3;chr3;chr3;chr3;chr3;chr3;chr3;chr3;chr3;chr3;chr3;chr3;chr3;chr3;chr3;chr3;chr3;chr3;chr3;chr3;chr3;chr3;chr3;chr3;chr3;chr3;chr3;chr3;chr3;chr3;chr3;chr3;chr3;chr3;chr3;chr3;chr3;chr3;chr3;chr3;chr3;chr3;chr3;chr3;chr3;chr3;chr3;chr3	116594958;116594958;116594958;116603462;116603462;116604265;116605197;116605197;116605197;116605665;116605665;116605665;116607323;116607323;116607323;116608384;116608384;116608384;116610264;116610264;116610264;116613906;116613906;116613906;116618256;116618256;116618256;116618560;116618560;116618560;116618724;116618724;116618724;116619251;116619251;116619251;116620058;116620058;116620058;116621383;116621383;116621383;116627073;116627073;116627073;116628518;116628518;116628518;116628708;116628708;116628708	116595178;116595178;116595178;116603522;116603522;116604347;116605276;116605276;116605276;116605769;116605769;116605769;116607494;116607494;116607494;116608449;116608449;116608449;116610383;116610383;116610383;116614097;116614097;116614097;116618450;116618450;116618450;116618649;116618649;116618649;116618903;116618903;116618903;116619332;116619332;116619332;116620191;116620191;116620191;116621508;116621508;116621508;116627167;116627167;116627167;116628612;116628612;116628612;116630986;116630986;116630986	+;+;+;+;+;+;+;+;+;+;+;+;+;+;+;+;+;+;+;+;+;+;+;+;+;+;+;+;+;+;+;+;+;+;+;+;+;+;+;+;+;+;+;+;+;+;+;+;+;+;+	4376	722	chr3;chr3;chr3;chr3;chr3;chr3;chr3;chr3;chr3;chr3;chr3;chr3;chr3;chr3;chr3;chr3;chr3;chr3;chr3;chr3;chr3;chr3;chr3;chr3;chr3;chr3;chr3;chr3;chr3;chr3;chr3;chr3;chr3;chr3;chr3;chr3;chr3;chr3;chr3;chr3;chr3;chr3;chr3;chr3;chr3;chr3;chr3;chr3;chr3;chr3;chr3	116594958;116594958;116594958;116603462;116603462;116604265;116605197;116605197;116605197;116605665;116605665;116605665;116607323;116607323;116607323;116608384;116608384;116608384;116610264;116610264;116610264;116613906;116613906;116613906;116618256;116618256;116618256;116618560;116618560;116618560;116618724;116618724;116618724;116619251;116619251;116619251;116620058;116620058;116620058;116621383;116621383;116621383;116627073;116627073;116627073;116628518;116628518;116628518;116628708;116628708;116628708	116595178;116595178;116595178;116603522;116603522;116604347;116605276;116605276;116605276;116605769;116605769;116605769;116607494;116607494;116607494;116608449;116608449;116608449;116610383;116610383;116610383;116614097;116614097;116614097;116618450;116618450;116618450;116618649;116618649;116618649;116618903;116618903;116618903;116619332;116619332;116619332;116620191;116620191;116620191;116621508;116621508;116621508;116627167;116627167;116627167;116628612;116628612;116628612;116630986;116630986;116630986	+;+;+;+;+;+;+;+;+;+;+;+;+;+;+;+;+;+;+;+;+;+;+;+;+;+;+;+;+;+;+;+;+;+;+;+;+;+;+;+;+;+;+;+;+;+;+;+;+;+;+	4376	728	chr3;chr3;chr3;chr3;chr3;chr3;chr3;chr3;chr3;chr3;chr3;chr3;chr3;chr3;chr3;chr3;chr3;chr3;chr3;chr3;chr3;chr3;chr3;chr3;chr3;chr3;chr3;chr3;chr3;chr3;chr3;chr3;chr3;chr3;chr3;chr3;chr3;chr3;chr3;chr3;chr3;chr3;chr3;chr3;chr3;chr3;chr3;chr3;chr3;chr3;chr3	116594958;116594958;116594958;116603462;116603462;116604265;116605197;116605197;116605197;116605665;116605665;116605665;116607323;116607323;116607323;116608384;116608384;116608384;116610264;116610264;116610264;116613906;116613906;116613906;116618256;116618256;116618256;116618560;116618560;116618560;116618724;116618724;116618724;116619251;116619251;116619251;116620058;116620058;116620058;116621383;116621383;116621383;116627073;116627073;116627073;116628518;116628518;116628518;116628708;116628708;116628708	116595178;116595178;116595178;116603522;116603522;116604347;116605276;116605276;116605276;116605769;116605769;116605769;116607494;116607494;116607494;116608449;116608449;116608449;116610383;116610383;116610383;116614097;116614097;116614097;116618450;116618450;116618450;116618649;116618649;116618649;116618903;116618903;116618903;116619332;116619332;116619332;116620191;116620191;116620191;116621508;116621508;116621508;116627167;116627167;116627167;116628612;116628612;116628612;116630986;116630986;116630986	+;+;+;+;+;+;+;+;+;+;+;+;+;+;+;+;+;+;+;+;+;+;+;+;+;+;+;+;+;+;+;+;+;+;+;+;+;+;+;+;+;+;+;+;+;+;+;+;+;+;+	4376	1014	chr3;chr3;chr3;chr3;chr3;chr3;chr3;chr3;chr3;chr3;chr3;chr3;chr3;chr3;chr3;chr3;chr3;chr3;chr3;chr3;chr3;chr3;chr3;chr3;chr3;chr3;chr3;chr3;chr3;chr3;chr3;chr3;chr3;chr3;chr3;chr3;chr3;chr3;chr3;chr3;chr3;chr3;chr3;chr3;chr3;chr3;chr3;chr3;chr3;chr3;chr3	116594958;116594958;116594958;116603462;116603462;116604265;116605197;116605197;116605197;116605665;116605665;116605665;116607323;116607323;116607323;116608384;116608384;116608384;116610264;116610264;116610264;116613906;116613906;116613906;116618256;116618256;116618256;116618560;116618560;116618560;116618724;116618724;116618724;116619251;116619251;116619251;116620058;116620058;116620058;116621383;116621383;116621383;116627073;116627073;116627073;116628518;116628518;116628518;116628708;116628708;116628708	116595178;116595178;116595178;116603522;116603522;116604347;116605276;116605276;116605276;116605769;116605769;116605769;116607494;116607494;116607494;116608449;116608449;116608449;116610383;116610383;116610383;116614097;116614097;116614097;116618450;116618450;116618450;116618649;116618649;116618649;116618903;116618903;116618903;116619332;116619332;116619332;116620191;116620191;116620191;116621508;116621508;116621508;116627167;116627167;116627167;116628612;116628612;116628612;116630986;116630986;116630986	+;+;+;+;+;+;+;+;+;+;+;+;+;+;+;+;+;+;+;+;+;+;+;+;+;+;+;+;+;+;+;+;+;+;+;+;+;+;+;+;+;+;+;+;+;+;+;+;+;+;+	4376	923	chr3;chr3;chr3;chr3;chr3;chr3;chr3;chr3;chr3;chr3;chr3;chr3;chr3;chr3;chr3;chr3;chr3;chr3;chr3;chr3;chr3;chr3;chr3;chr3;chr3;chr3;chr3;chr3;chr3;chr3;chr3;chr3;chr3;chr3;chr3;chr3;chr3;chr3;chr3;chr3;chr3;chr3;chr3;chr3;chr3;chr3;chr3;chr3;chr3;chr3;chr3	116594958;116594958;116594958;116603462;116603462;116604265;116605197;116605197;116605197;116605665;116605665;116605665;116607323;116607323;116607323;116608384;116608384;116608384;116610264;116610264;116610264;116613906;116613906;116613906;116618256;116618256;116618256;116618560;116618560;116618560;116618724;116618724;116618724;116619251;116619251;116619251;116620058;116620058;116620058;116621383;116621383;116621383;116627073;116627073;116627073;116628518;116628518;116628518;116628708;116628708;116628708	116595178;116595178;116595178;116603522;116603522;116604347;116605276;116605276;116605276;116605769;116605769;116605769;116607494;116607494;116607494;116608449;116608449;116608449;116610383;116610383;116610383;116614097;116614097;116614097;116618450;116618450;116618450;116618649;116618649;116618649;116618903;116618903;116618903;116619332;116619332;116619332;116620191;116620191;116620191;116621508;116621508;116621508;116627167;116627167;116627167;116628612;116628612;116628612;116630986;116630986;116630986	+;+;+;+;+;+;+;+;+;+;+;+;+;+;+;+;+;+;+;+;+;+;+;+;+;+;+;+;+;+;+;+;+;+;+;+;+;+;+;+;+;+;+;+;+;+;+;+;+;+;+	4376	550	chr3;chr3;chr3;chr3;chr3;chr3;chr3;chr3;chr3;chr3;chr3;chr3;chr3;chr3;chr3;chr3;chr3;chr3;chr3;chr3;chr3;chr3;chr3;chr3;chr3;chr3;chr3;chr3;chr3;chr3;chr3;chr3;chr3;chr3;chr3;chr3;chr3;chr3;chr3;chr3;chr3;chr3;chr3;chr3;chr3;chr3;chr3;chr3;chr3;chr3;chr3	116594958;116594958;116594958;116603462;116603462;116604265;116605197;116605197;116605197;116605665;116605665;116605665;116607323;116607323;116607323;116608384;116608384;116608384;116610264;116610264;116610264;116613906;116613906;116613906;116618256;116618256;116618256;116618560;116618560;116618560;116618724;116618724;116618724;116619251;116619251;116619251;116620058;116620058;116620058;116621383;116621383;116621383;116627073;116627073;116627073;116628518;116628518;116628518;116628708;116628708;116628708	116595178;116595178;116595178;116603522;116603522;116604347;116605276;116605276;116605276;116605769;116605769;116605769;116607494;116607494;116607494;116608449;116608449;116608449;116610383;116610383;116610383;116614097;116614097;116614097;116618450;116618450;116618450;116618649;116618649;116618649;116618903;116618903;116618903;116619332;116619332;116619332;116620191;116620191;116620191;116621508;116621508;116621508;116627167;116627167;116627167;116628612;116628612;116628612;116630986;116630986;116630986	+;+;+;+;+;+;+;+;+;+;+;+;+;+;+;+;+;+;+;+;+;+;+;+;+;+;+;+;+;+;+;+;+;+;+;+;+;+;+;+;+;+;+;+;+;+;+;+;+;+;+	4376	811	chr3;chr3;chr3;chr3;chr3;chr3;chr3;chr3;chr3;chr3;chr3;chr3;chr3;chr3;chr3;chr3;chr3;chr3;chr3;chr3;chr3;chr3;chr3;chr3;chr3;chr3;chr3;chr3;chr3;chr3;chr3;chr3;chr3;chr3;chr3;chr3;chr3;chr3;chr3;chr3;chr3;chr3;chr3;chr3;chr3;chr3;chr3;chr3;chr3;chr3;chr3	116594958;116594958;116594958;116603462;116603462;116604265;116605197;116605197;116605197;116605665;116605665;116605665;116607323;116607323;116607323;116608384;116608384;116608384;116610264;116610264;116610264;116613906;116613906;116613906;116618256;116618256;116618256;116618560;116618560;116618560;116618724;116618724;116618724;116619251;116619251;116619251;116620058;116620058;116620058;116621383;116621383;116621383;116627073;116627073;116627073;116628518;116628518;116628518;116628708;116628708;116628708	116595178;116595178;116595178;116603522;116603522;116604347;116605276;116605276;116605276;116605769;116605769;116605769;116607494;116607494;116607494;116608449;116608449;116608449;116610383;116610383;116610383;116614097;116614097;116614097;116618450;116618450;116618450;116618649;116618649;116618649;116618903;116618903;116618903;116619332;116619332;116619332;116620191;116620191;116620191;116621508;116621508;116621508;116627167;116627167;116627167;116628612;116628612;116628612;116630986;116630986;116630986	+;+;+;+;+;+;+;+;+;+;+;+;+;+;+;+;+;+;+;+;+;+;+;+;+;+;+;+;+;+;+;+;+;+;+;+;+;+;+;+;+;+;+;+;+;+;+;+;+;+;+	4376	1068	chr3;chr3;chr3;chr3;chr3;chr3;chr3;chr3;chr3;chr3;chr3;chr3;chr3;chr3;chr3;chr3;chr3;chr3;chr3;chr3;chr3;chr3;chr3;chr3;chr3;chr3;chr3;chr3;chr3;chr3;chr3;chr3;chr3;chr3;chr3;chr3;chr3;chr3;chr3;chr3;chr3;chr3;chr3;chr3;chr3;chr3;chr3;chr3;chr3;chr3;chr3	116594958;116594958;116594958;116603462;116603462;116604265;116605197;116605197;116605197;116605665;116605665;116605665;116607323;116607323;116607323;116608384;116608384;116608384;116610264;116610264;116610264;116613906;116613906;116613906;116618256;116618256;116618256;116618560;116618560;116618560;116618724;116618724;116618724;116619251;116619251;116619251;116620058;116620058;116620058;116621383;116621383;116621383;116627073;116627073;116627073;116628518;116628518;116628518;116628708;116628708;116628708	116595178;116595178;116595178;116603522;116603522;116604347;116605276;116605276;116605276;116605769;116605769;116605769;116607494;116607494;116607494;116608449;116608449;116608449;116610383;116610383;116610383;116614097;116614097;116614097;116618450;116618450;116618450;116618649;116618649;116618649;116618903;116618903;116618903;116619332;116619332;116619332;116620191;116620191;116620191;116621508;116621508;116621508;116627167;116627167;116627167;116628612;116628612;116628612;116630986;116630986;116630986	+;+;+;+;+;+;+;+;+;+;+;+;+;+;+;+;+;+;+;+;+;+;+;+;+;+;+;+;+;+;+;+;+;+;+;+;+;+;+;+;+;+;+;+;+;+;+;+;+;+;+	4376	709	chr3;chr3;chr3;chr3;chr3;chr3;chr3;chr3;chr3;chr3;chr3;chr3;chr3;chr3;chr3;chr3;chr3;chr3;chr3;chr3;chr3;chr3;chr3;chr3;chr3;chr3;chr3;chr3;chr3;chr3;chr3;chr3;chr3;chr3;chr3;chr3;chr3;chr3;chr3;chr3;chr3;chr3;chr3;chr3;chr3;chr3;chr3;chr3;chr3;chr3;chr3	116594958;116594958;116594958;116603462;116603462;116604265;116605197;116605197;116605197;116605665;116605665;116605665;116607323;116607323;116607323;116608384;116608384;116608384;116610264;116610264;116610264;116613906;116613906;116613906;116618256;116618256;116618256;116618560;116618560;116618560;116618724;116618724;116618724;116619251;116619251;116619251;116620058;116620058;116620058;116621383;116621383;116621383;116627073;116627073;116627073;116628518;116628518;116628518;116628708;116628708;116628708	116595178;116595178;116595178;116603522;116603522;116604347;116605276;116605276;116605276;116605769;116605769;116605769;116607494;116607494;116607494;116608449;116608449;116608449;116610383;116610383;116610383;116614097;116614097;116614097;116618450;116618450;116618450;116618649;116618649;116618649;116618903;116618903;116618903;116619332;116619332;116619332;116620191;116620191;116620191;116621508;116621508;116621508;116627167;116627167;116627167;116628612;116628612;116628612;116630986;116630986;116630986	+;+;+;+;+;+;+;+;+;+;+;+;+;+;+;+;+;+;+;+;+;+;+;+;+;+;+;+;+;+;+;+;+;+;+;+;+;+;+;+;+;+;+;+;+;+;+;+;+;+;+	4376	925	chr3;chr3;chr3;chr3;chr3;chr3;chr3;chr3;chr3;chr3;chr3;chr3;chr3;chr3;chr3;chr3;chr3;chr3;chr3;chr3;chr3;chr3;chr3;chr3;chr3;chr3;chr3;chr3;chr3;chr3;chr3;chr3;chr3;chr3;chr3;chr3;chr3;chr3;chr3;chr3;chr3;chr3;chr3;chr3;chr3;chr3;chr3;chr3;chr3;chr3;chr3	116594958;116594958;116594958;116603462;116603462;116604265;116605197;116605197;116605197;116605665;116605665;116605665;116607323;116607323;116607323;116608384;116608384;116608384;116610264;116610264;116610264;116613906;116613906;116613906;116618256;116618256;116618256;116618560;116618560;116618560;116618724;116618724;116618724;116619251;116619251;116619251;116620058;116620058;116620058;116621383;116621383;116621383;116627073;116627073;116627073;116628518;116628518;116628518;116628708;116628708;116628708	116595178;116595178;116595178;116603522;116603522;116604347;116605276;116605276;116605276;116605769;116605769;116605769;116607494;116607494;116607494;116608449;116608449;116608449;116610383;116610383;116610383;116614097;116614097;116614097;116618450;116618450;116618450;116618649;116618649;116618649;116618903;116618903;116618903;116619332;116619332;116619332;116620191;116620191;116620191;116621508;116621508;116621508;116627167;116627167;116627167;116628612;116628612;116628612;116630986;116630986;116630986	+;+;+;+;+;+;+;+;+;+;+;+;+;+;+;+;+;+;+;+;+;+;+;+;+;+;+;+;+;+;+;+;+;+;+;+;+;+;+;+;+;+;+;+;+;+;+;+;+;+;+	4376	944	chr3;chr3;chr3;chr3;chr3;chr3;chr3;chr3;chr3;chr3;chr3;chr3;chr3;chr3;chr3;chr3;chr3;chr3;chr3;chr3;chr3;chr3;chr3;chr3;chr3;chr3;chr3;chr3;chr3;chr3;chr3;chr3;chr3;chr3;chr3;chr3;chr3;chr3;chr3;chr3;chr3;chr3;chr3;chr3;chr3;chr3;chr3;chr3;chr3;chr3;chr3	116594958;116594958;116594958;116603462;116603462;116604265;116605197;116605197;116605197;116605665;116605665;116605665;116607323;116607323;116607323;116608384;116608384;116608384;116610264;116610264;116610264;116613906;116613906;116613906;116618256;116618256;116618256;116618560;116618560;116618560;116618724;116618724;116618724;116619251;116619251;116619251;116620058;116620058;116620058;116621383;116621383;116621383;116627073;116627073;116627073;116628518;116628518;116628518;116628708;116628708;116628708	116595178;116595178;116595178;116603522;116603522;116604347;116605276;116605276;116605276;116605769;116605769;116605769;116607494;116607494;116607494;116608449;116608449;116608449;116610383;116610383;116610383;116614097;116614097;116614097;116618450;116618450;116618450;116618649;116618649;116618649;116618903;116618903;116618903;116619332;116619332;116619332;116620191;116620191;116620191;116621508;116621508;116621508;116627167;116627167;116627167;116628612;116628612;116628612;116630986;116630986;116630986	+;+;+;+;+;+;+;+;+;+;+;+;+;+;+;+;+;+;+;+;+;+;+;+;+;+;+;+;+;+;+;+;+;+;+;+;+;+;+;+;+;+;+;+;+;+;+;+;+;+;+	4376	843	chr3;chr3;chr3;chr3;chr3;chr3;chr3;chr3;chr3;chr3;chr3;chr3;chr3;chr3;chr3;chr3;chr3;chr3;chr3;chr3;chr3;chr3;chr3;chr3;chr3;chr3;chr3;chr3;chr3;chr3;chr3;chr3;chr3;chr3;chr3;chr3;chr3;chr3;chr3;chr3;chr3;chr3;chr3;chr3;chr3;chr3;chr3;chr3;chr3;chr3;chr3	116594958;116594958;116594958;116603462;116603462;116604265;116605197;116605197;116605197;116605665;116605665;116605665;116607323;116607323;116607323;116608384;116608384;116608384;116610264;116610264;116610264;116613906;116613906;116613906;116618256;116618256;116618256;116618560;116618560;116618560;116618724;116618724;116618724;116619251;116619251;116619251;116620058;116620058;116620058;116621383;116621383;116621383;116627073;116627073;116627073;116628518;116628518;116628518;116628708;116628708;116628708	116595178;116595178;116595178;116603522;116603522;116604347;116605276;116605276;116605276;116605769;116605769;116605769;116607494;116607494;116607494;116608449;116608449;116608449;116610383;116610383;116610383;116614097;116614097;116614097;116618450;116618450;116618450;116618649;116618649;116618649;116618903;116618903;116618903;116619332;116619332;116619332;116620191;116620191;116620191;116621508;116621508;116621508;116627167;116627167;116627167;116628612;116628612;116628612;116630986;116630986;116630986	+;+;+;+;+;+;+;+;+;+;+;+;+;+;+;+;+;+;+;+;+;+;+;+;+;+;+;+;+;+;+;+;+;+;+;+;+;+;+;+;+;+;+;+;+;+;+;+;+;+;+	4376	689	chr3;chr3;chr3;chr3;chr3;chr3;chr3;chr3;chr3;chr3;chr3;chr3;chr3;chr3;chr3;chr3;chr3;chr3;chr3;chr3;chr3;chr3;chr3;chr3;chr3;chr3;chr3;chr3;chr3;chr3;chr3;chr3;chr3;chr3;chr3;chr3;chr3;chr3;chr3;chr3;chr3;chr3;chr3;chr3;chr3;chr3;chr3;chr3;chr3;chr3;chr3	116594958;116594958;116594958;116603462;116603462;116604265;116605197;116605197;116605197;116605665;116605665;116605665;116607323;116607323;116607323;116608384;116608384;116608384;116610264;116610264;116610264;116613906;116613906;116613906;116618256;116618256;116618256;116618560;116618560;116618560;116618724;116618724;116618724;116619251;116619251;116619251;116620058;116620058;116620058;116621383;116621383;116621383;116627073;116627073;116627073;116628518;116628518;116628518;116628708;116628708;116628708	116595178;116595178;116595178;116603522;116603522;116604347;116605276;116605276;116605276;116605769;116605769;116605769;116607494;116607494;116607494;116608449;116608449;116608449;116610383;116610383;116610383;116614097;116614097;116614097;116618450;116618450;116618450;116618649;116618649;116618649;116618903;116618903;116618903;116619332;116619332;116619332;116620191;116620191;116620191;116621508;116621508;116621508;116627167;116627167;116627167;116628612;116628612;116628612;116630986;116630986;116630986	+;+;+;+;+;+;+;+;+;+;+;+;+;+;+;+;+;+;+;+;+;+;+;+;+;+;+;+;+;+;+;+;+;+;+;+;+;+;+;+;+;+;+;+;+;+;+;+;+;+;+	4376	1148	chr3;chr3;chr3;chr3;chr3;chr3;chr3;chr3;chr3;chr3;chr3;chr3;chr3;chr3;chr3;chr3;chr3;chr3;chr3;chr3;chr3;chr3;chr3;chr3;chr3;chr3;chr3;chr3;chr3;chr3;chr3;chr3;chr3;chr3;chr3;chr3;chr3;chr3;chr3;chr3;chr3;chr3;chr3;chr3;chr3;chr3;chr3;chr3;chr3;chr3;chr3	116594958;116594958;116594958;116603462;116603462;116604265;116605197;116605197;116605197;116605665;116605665;116605665;116607323;116607323;116607323;116608384;116608384;116608384;116610264;116610264;116610264;116613906;116613906;116613906;116618256;116618256;116618256;116618560;116618560;116618560;116618724;116618724;116618724;116619251;116619251;116619251;116620058;116620058;116620058;116621383;116621383;116621383;116627073;116627073;116627073;116628518;116628518;116628518;116628708;116628708;116628708	116595178;116595178;116595178;116603522;116603522;116604347;116605276;116605276;116605276;116605769;116605769;116605769;116607494;116607494;116607494;116608449;116608449;116608449;116610383;116610383;116610383;116614097;116614097;116614097;116618450;116618450;116618450;116618649;116618649;116618649;116618903;116618903;116618903;116619332;116619332;116619332;116620191;116620191;116620191;116621508;116621508;116621508;116627167;116627167;116627167;116628612;116628612;116628612;116630986;116630986;116630986	+;+;+;+;+;+;+;+;+;+;+;+;+;+;+;+;+;+;+;+;+;+;+;+;+;+;+;+;+;+;+;+;+;+;+;+;+;+;+;+;+;+;+;+;+;+;+;+;+;+;+	4376	1250	chr3;chr3;chr3;chr3;chr3;chr3;chr3;chr3;chr3;chr3;chr3;chr3;chr3;chr3;chr3;chr3;chr3;chr3;chr3;chr3;chr3;chr3;chr3;chr3;chr3;chr3;chr3;chr3;chr3;chr3;chr3;chr3;chr3;chr3;chr3;chr3;chr3;chr3;chr3;chr3;chr3;chr3;chr3;chr3;chr3;chr3;chr3;chr3;chr3;chr3;chr3	116594958;116594958;116594958;116603462;116603462;116604265;116605197;116605197;116605197;116605665;116605665;116605665;116607323;116607323;116607323;116608384;116608384;116608384;116610264;116610264;116610264;116613906;116613906;116613906;116618256;116618256;116618256;116618560;116618560;116618560;116618724;116618724;116618724;116619251;116619251;116619251;116620058;116620058;116620058;116621383;116621383;116621383;116627073;116627073;116627073;116628518;116628518;116628518;116628708;116628708;116628708	116595178;116595178;116595178;116603522;116603522;116604347;116605276;116605276;116605276;116605769;116605769;116605769;116607494;116607494;116607494;116608449;116608449;116608449;116610383;116610383;116610383;116614097;116614097;116614097;116618450;116618450;116618450;116618649;116618649;116618649;116618903;116618903;116618903;116619332;116619332;116619332;116620191;116620191;116620191;116621508;116621508;116621508;116627167;116627167;116627167;116628612;116628612;116628612;116630986;116630986;116630986	+;+;+;+;+;+;+;+;+;+;+;+;+;+;+;+;+;+;+;+;+;+;+;+;+;+;+;+;+;+;+;+;+;+;+;+;+;+;+;+;+;+;+;+;+;+;+;+;+;+;+	4376	931	chr3;chr3;chr3;chr3;chr3;chr3;chr3;chr3;chr3;chr3;chr3;chr3;chr3;chr3;chr3;chr3;chr3;chr3;chr3;chr3;chr3;chr3;chr3;chr3;chr3;chr3;chr3;chr3;chr3;chr3;chr3;chr3;chr3;chr3;chr3;chr3;chr3;chr3;chr3;chr3;chr3;chr3;chr3;chr3;chr3;chr3;chr3;chr3;chr3;chr3;chr3	116594958;116594958;116594958;116603462;116603462;116604265;116605197;116605197;116605197;116605665;116605665;116605665;116607323;116607323;116607323;116608384;116608384;116608384;116610264;116610264;116610264;116613906;116613906;116613906;116618256;116618256;116618256;116618560;116618560;116618560;116618724;116618724;116618724;116619251;116619251;116619251;116620058;116620058;116620058;116621383;116621383;116621383;116627073;116627073;116627073;116628518;116628518;116628518;116628708;116628708;116628708	116595178;116595178;116595178;116603522;116603522;116604347;116605276;116605276;116605276;116605769;116605769;116605769;116607494;116607494;116607494;116608449;116608449;116608449;116610383;116610383;116610383;116614097;116614097;116614097;116618450;116618450;116618450;116618649;116618649;116618649;116618903;116618903;116618903;116619332;116619332;116619332;116620191;116620191;116620191;116621508;116621508;116621508;116627167;116627167;116627167;116628612;116628612;116628612;116630986;116630986;116630986	+;+;+;+;+;+;+;+;+;+;+;+;+;+;+;+;+;+;+;+;+;+;+;+;+;+;+;+;+;+;+;+;+;+;+;+;+;+;+;+;+;+;+;+;+;+;+;+;+;+;+	4376	991	chr3;chr3;chr3;chr3;chr3;chr3;chr3;chr3;chr3;chr3;chr3;chr3;chr3;chr3;chr3;chr3;chr3;chr3;chr3;chr3;chr3;chr3;chr3;chr3;chr3;chr3;chr3;chr3;chr3;chr3;chr3;chr3;chr3;chr3;chr3;chr3;chr3;chr3;chr3;chr3;chr3;chr3;chr3;chr3;chr3;chr3;chr3;chr3;chr3;chr3;chr3	116594958;116594958;116594958;116603462;116603462;116604265;116605197;116605197;116605197;116605665;116605665;116605665;116607323;116607323;116607323;116608384;116608384;116608384;116610264;116610264;116610264;116613906;116613906;116613906;116618256;116618256;116618256;116618560;116618560;116618560;116618724;116618724;116618724;116619251;116619251;116619251;116620058;116620058;116620058;116621383;116621383;116621383;116627073;116627073;116627073;116628518;116628518;116628518;116628708;116628708;116628708	116595178;116595178;116595178;116603522;116603522;116604347;116605276;116605276;116605276;116605769;116605769;116605769;116607494;116607494;116607494;116608449;116608449;116608449;116610383;116610383;116610383;116614097;116614097;116614097;116618450;116618450;116618450;116618649;116618649;116618649;116618903;116618903;116618903;116619332;116619332;116619332;116620191;116620191;116620191;116621508;116621508;116621508;116627167;116627167;116627167;116628612;116628612;116628612;116630986;116630986;116630986	+;+;+;+;+;+;+;+;+;+;+;+;+;+;+;+;+;+;+;+;+;+;+;+;+;+;+;+;+;+;+;+;+;+;+;+;+;+;+;+;+;+;+;+;+;+;+;+;+;+;+	4376	1242	chr3;chr3;chr3;chr3;chr3;chr3;chr3;chr3;chr3;chr3;chr3;chr3;chr3;chr3;chr3;chr3;chr3;chr3;chr3;chr3;chr3;chr3;chr3;chr3;chr3;chr3;chr3;chr3;chr3;chr3;chr3;chr3;chr3;chr3;chr3;chr3;chr3;chr3;chr3;chr3;chr3;chr3;chr3;chr3;chr3;chr3;chr3;chr3;chr3;chr3;chr3	116594958;116594958;116594958;116603462;116603462;116604265;116605197;116605197;116605197;116605665;116605665;116605665;116607323;116607323;116607323;116608384;116608384;116608384;116610264;116610264;116610264;116613906;116613906;116613906;116618256;116618256;116618256;116618560;116618560;116618560;116618724;116618724;116618724;116619251;116619251;116619251;116620058;116620058;116620058;116621383;116621383;116621383;116627073;116627073;116627073;116628518;116628518;116628518;116628708;116628708;116628708	116595178;116595178;116595178;116603522;116603522;116604347;116605276;116605276;116605276;116605769;116605769;116605769;116607494;116607494;116607494;116608449;116608449;116608449;116610383;116610383;116610383;116614097;116614097;116614097;116618450;116618450;116618450;116618649;116618649;116618649;116618903;116618903;116618903;116619332;116619332;116619332;116620191;116620191;116620191;116621508;116621508;116621508;116627167;116627167;116627167;116628612;116628612;116628612;116630986;116630986;116630986	+;+;+;+;+;+;+;+;+;+;+;+;+;+;+;+;+;+;+;+;+;+;+;+;+;+;+;+;+;+;+;+;+;+;+;+;+;+;+;+;+;+;+;+;+;+;+;+;+;+;+	4376	1308
Hnrnph2	chrX;chrX;chrX;chrX;chrX;chrX;chrX;chrX;chrX;chrX	134601179;134601179;134601179;134602692;134602692;134602918;134602918;134604855;134604855;134604855	134601333;134601333;134601333;134602762;134602762;134602962;134602962;134607057;134607057;134607057	+;+;+;+;+;+;+;+;+;+	2474	1499	chrX;chrX;chrX;chrX;chrX;chrX;chrX;chrX;chrX;chrX	134601179;134601179;134601179;134602692;134602692;134602918;134602918;134604855;134604855;134604855	134601333;134601333;134601333;134602762;134602762;134602962;134602962;134607057;134607057;134607057	+;+;+;+;+;+;+;+;+;+	2474	1326	chrX;chrX;chrX;chrX;chrX;chrX;chrX;chrX;chrX;chrX	134601179;134601179;134601179;134602692;134602692;134602918;134602918;134604855;134604855;134604855	134601333;134601333;134601333;134602762;134602762;134602962;134602962;134607057;134607057;134607057	+;+;+;+;+;+;+;+;+;+	2474	1967	chrX;chrX;chrX;chrX;chrX;chrX;chrX;chrX;chrX;chrX	134601179;134601179;134601179;134602692;134602692;134602918;134602918;134604855;134604855;134604855	134601333;134601333;134601333;134602762;134602762;134602962;134602962;134607057;134607057;134607057	+;+;+;+;+;+;+;+;+;+	2474	2079	chrX;chrX;chrX;chrX;chrX;chrX;chrX;chrX;chrX;chrX	134601179;134601179;134601179;134602692;134602692;134602918;134602918;134604855;134604855;134604855	134601333;134601333;134601333;134602762;134602762;134602962;134602962;134607057;134607057;134607057	+;+;+;+;+;+;+;+;+;+	2474	2020	chrX;chrX;chrX;chrX;chrX;chrX;chrX;chrX;chrX;chrX	134601179;134601179;134601179;134602692;134602692;134602918;134602918;134604855;134604855;134604855	134601333;134601333;134601333;134602762;134602762;134602962;134602962;134607057;134607057;134607057	+;+;+;+;+;+;+;+;+;+	2474	2128	chrX;chrX;chrX;chrX;chrX;chrX;chrX;chrX;chrX;chrX	134601179;134601179;134601179;134602692;134602692;134602918;134602918;134604855;134604855;134604855	134601333;134601333;134601333;134602762;134602762;134602962;134602962;134607057;134607057;134607057	+;+;+;+;+;+;+;+;+;+	2474	2067	chrX;chrX;chrX;chrX;chrX;chrX;chrX;chrX;chrX;chrX	134601179;134601179;134601179;134602692;134602692;134602918;134602918;134604855;134604855;134604855	134601333;134601333;134601333;134602762;134602762;134602962;134602962;134607057;134607057;134607057	+;+;+;+;+;+;+;+;+;+	2474	1649	chrX;chrX;chrX;chrX;chrX;chrX;chrX;chrX;chrX;chrX	134601179;134601179;134601179;134602692;134602692;134602918;134602918;134604855;134604855;134604855	134601333;134601333;134601333;134602762;134602762;134602962;134602962;134607057;134607057;134607057	+;+;+;+;+;+;+;+;+;+	2474	1851	chrX;chrX;chrX;chrX;chrX;chrX;chrX;chrX;chrX;chrX	134601179;134601179;134601179;134602692;134602692;134602918;134602918;134604855;134604855;134604855	134601333;134601333;134601333;134602762;134602762;134602962;134602962;134607057;134607057;134607057	+;+;+;+;+;+;+;+;+;+	2474	2115	chrX;chrX;chrX;chrX;chrX;chrX;chrX;chrX;chrX;chrX	134601179;134601179;134601179;134602692;134602692;134602918;134602918;134604855;134604855;134604855	134601333;134601333;134601333;134602762;134602762;134602962;134602962;134607057;134607057;134607057	+;+;+;+;+;+;+;+;+;+	2474	2459	chrX;chrX;chrX;chrX;chrX;chrX;chrX;chrX;chrX;chrX	134601179;134601179;134601179;134602692;134602692;134602918;134602918;134604855;134604855;134604855	134601333;134601333;134601333;134602762;134602762;134602962;134602962;134607057;134607057;134607057	+;+;+;+;+;+;+;+;+;+	2474	2151	chrX;chrX;chrX;chrX;chrX;chrX;chrX;chrX;chrX;chrX	134601179;134601179;134601179;134602692;134602692;134602918;134602918;134604855;134604855;134604855	134601333;134601333;134601333;134602762;134602762;134602962;134602962;134607057;134607057;134607057	+;+;+;+;+;+;+;+;+;+	2474	3150	chrX;chrX;chrX;chrX;chrX;chrX;chrX;chrX;chrX;chrX	134601179;134601179;134601179;134602692;134602692;134602918;134602918;134604855;134604855;134604855	134601333;134601333;134601333;134602762;134602762;134602962;134602962;134607057;134607057;134607057	+;+;+;+;+;+;+;+;+;+	2474	4846	chrX;chrX;chrX;chrX;chrX;chrX;chrX;chrX;chrX;chrX	134601179;134601179;134601179;134602692;134602692;134602918;134602918;134604855;134604855;134604855	134601333;134601333;134601333;134602762;134602762;134602962;134602962;134607057;134607057;134607057	+;+;+;+;+;+;+;+;+;+	2474	2042	chrX;chrX;chrX;chrX;chrX;chrX;chrX;chrX;chrX;chrX	134601179;134601179;134601179;134602692;134602692;134602918;134602918;134604855;134604855;134604855	134601333;134601333;134601333;134602762;134602762;134602962;134602962;134607057;134607057;134607057	+;+;+;+;+;+;+;+;+;+	2474	1286	chrX;chrX;chrX;chrX;chrX;chrX;chrX;chrX;chrX;chrX	134601179;134601179;134601179;134602692;134602692;134602918;134602918;134604855;134604855;134604855	134601333;134601333;134601333;134602762;134602762;134602962;134602962;134607057;134607057;134607057	+;+;+;+;+;+;+;+;+;+	2474	2001	chrX;chrX;chrX;chrX;chrX;chrX;chrX;chrX;chrX;chrX	134601179;134601179;134601179;134602692;134602692;134602918;134602918;134604855;134604855;134604855	134601333;134601333;134601333;134602762;134602762;134602962;134602962;134607057;134607057;134607057	+;+;+;+;+;+;+;+;+;+	2474	2154	chrX;chrX;chrX;chrX;chrX;chrX;chrX;chrX;chrX;chrX	134601179;134601179;134601179;134602692;134602692;134602918;134602918;134604855;134604855;134604855	134601333;134601333;134601333;134602762;134602762;134602962;134602962;134607057;134607057;134607057	+;+;+;+;+;+;+;+;+;+	2474	1566	chrX;chrX;chrX;chrX;chrX;chrX;chrX;chrX;chrX;chrX	134601179;134601179;134601179;134602692;134602692;134602918;134602918;134604855;134604855;134604855	134601333;134601333;134601333;134602762;134602762;134602962;134602962;134607057;134607057;134607057	+;+;+;+;+;+;+;+;+;+	2474	1286	chrX;chrX;chrX;chrX;chrX;chrX;chrX;chrX;chrX;chrX	134601179;134601179;134601179;134602692;134602692;134602918;134602918;134604855;134604855;134604855	134601333;134601333;134601333;134602762;134602762;134602962;134602962;134607057;134607057;134607057	+;+;+;+;+;+;+;+;+;+	2474	2126	chrX;chrX;chrX;chrX;chrX;chrX;chrX;chrX;chrX;chrX	134601179;134601179;134601179;134602692;134602692;134602918;134602918;134604855;134604855;134604855	134601333;134601333;134601333;134602762;134602762;134602962;134602962;134607057;134607057;134607057	+;+;+;+;+;+;+;+;+;+	2474	1986	chrX;chrX;chrX;chrX;chrX;chrX;chrX;chrX;chrX;chrX	134601179;134601179;134601179;134602692;134602692;134602918;134602918;134604855;134604855;134604855	134601333;134601333;134601333;134602762;134602762;134602962;134602962;134607057;134607057;134607057	+;+;+;+;+;+;+;+;+;+	2474	1859	chrX;chrX;chrX;chrX;chrX;chrX;chrX;chrX;chrX;chrX	134601179;134601179;134601179;134602692;134602692;134602918;134602918;134604855;134604855;134604855	134601333;134601333;134601333;134602762;134602762;134602962;134602962;134607057;134607057;134607057	+;+;+;+;+;+;+;+;+;+	2474	1990	chrX;chrX;chrX;chrX;chrX;chrX;chrX;chrX;chrX;chrX	134601179;134601179;134601179;134602692;134602692;134602918;134602918;134604855;134604855;134604855	134601333;134601333;134601333;134602762;134602762;134602962;134602962;134607057;134607057;134607057	+;+;+;+;+;+;+;+;+;+	2474	2469	chrX;chrX;chrX;chrX;chrX;chrX;chrX;chrX;chrX;chrX	134601179;134601179;134601179;134602692;134602692;134602918;134602918;134604855;134604855;134604855	134601333;134601333;134601333;134602762;134602762;134602962;134602962;134607057;134607057;134607057	+;+;+;+;+;+;+;+;+;+	2474	2732
Gm10030	chr9;chr9;chr9;chr9;chr9;chr9;chr9	110989499;110992728;111004753;111005852;111006343;111006777;111007453	110992049;110992948;111004889;111005938;111006430;111006939;111008029	+;+;+;+;+;+;+	3824	4	chr9;chr9;chr9;chr9;chr9;chr9;chr9	110989499;110992728;111004753;111005852;111006343;111006777;111007453	110992049;110992948;111004889;111005938;111006430;111006939;111008029	+;+;+;+;+;+;+	3824	5	chr9;chr9;chr9;chr9;chr9;chr9;chr9	110989499;110992728;111004753;111005852;111006343;111006777;111007453	110992049;110992948;111004889;111005938;111006430;111006939;111008029	+;+;+;+;+;+;+	3824	23	chr9;chr9;chr9;chr9;chr9;chr9;chr9	110989499;110992728;111004753;111005852;111006343;111006777;111007453	110992049;110992948;111004889;111005938;111006430;111006939;111008029	+;+;+;+;+;+;+	3824	16	chr9;chr9;chr9;chr9;chr9;chr9;chr9	110989499;110992728;111004753;111005852;111006343;111006777;111007453	110992049;110992948;111004889;111005938;111006430;111006939;111008029	+;+;+;+;+;+;+	3824	5	chr9;chr9;chr9;chr9;chr9;chr9;chr9	110989499;110992728;111004753;111005852;111006343;111006777;111007453	110992049;110992948;111004889;111005938;111006430;111006939;111008029	+;+;+;+;+;+;+	3824	9	chr9;chr9;chr9;chr9;chr9;chr9;chr9	110989499;110992728;111004753;111005852;111006343;111006777;111007453	110992049;110992948;111004889;111005938;111006430;111006939;111008029	+;+;+;+;+;+;+	3824	9	chr9;chr9;chr9;chr9;chr9;chr9;chr9	110989499;110992728;111004753;111005852;111006343;111006777;111007453	110992049;110992948;111004889;111005938;111006430;111006939;111008029	+;+;+;+;+;+;+	3824	4	chr9;chr9;chr9;chr9;chr9;chr9;chr9	110989499;110992728;111004753;111005852;111006343;111006777;111007453	110992049;110992948;111004889;111005938;111006430;111006939;111008029	+;+;+;+;+;+;+	3824	20	chr9;chr9;chr9;chr9;chr9;chr9;chr9	110989499;110992728;111004753;111005852;111006343;111006777;111007453	110992049;110992948;111004889;111005938;111006430;111006939;111008029	+;+;+;+;+;+;+	3824	15	chr9;chr9;chr9;chr9;chr9;chr9;chr9	110989499;110992728;111004753;111005852;111006343;111006777;111007453	110992049;110992948;111004889;111005938;111006430;111006939;111008029	+;+;+;+;+;+;+	3824	18	chr9;chr9;chr9;chr9;chr9;chr9;chr9	110989499;110992728;111004753;111005852;111006343;111006777;111007453	110992049;110992948;111004889;111005938;111006430;111006939;111008029	+;+;+;+;+;+;+	3824	18	chr9;chr9;chr9;chr9;chr9;chr9;chr9	110989499;110992728;111004753;111005852;111006343;111006777;111007453	110992049;110992948;111004889;111005938;111006430;111006939;111008029	+;+;+;+;+;+;+	3824	8	chr9;chr9;chr9;chr9;chr9;chr9;chr9	110989499;110992728;111004753;111005852;111006343;111006777;111007453	110992049;110992948;111004889;111005938;111006430;111006939;111008029	+;+;+;+;+;+;+	3824	11	chr9;chr9;chr9;chr9;chr9;chr9;chr9	110989499;110992728;111004753;111005852;111006343;111006777;111007453	110992049;110992948;111004889;111005938;111006430;111006939;111008029	+;+;+;+;+;+;+	3824	10	chr9;chr9;chr9;chr9;chr9;chr9;chr9	110989499;110992728;111004753;111005852;111006343;111006777;111007453	110992049;110992948;111004889;111005938;111006430;111006939;111008029	+;+;+;+;+;+;+	3824	10	chr9;chr9;chr9;chr9;chr9;chr9;chr9	110989499;110992728;111004753;111005852;111006343;111006777;111007453	110992049;110992948;111004889;111005938;111006430;111006939;111008029	+;+;+;+;+;+;+	3824	3	chr9;chr9;chr9;chr9;chr9;chr9;chr9	110989499;110992728;111004753;111005852;111006343;111006777;111007453	110992049;110992948;111004889;111005938;111006430;111006939;111008029	+;+;+;+;+;+;+	3824	3	chr9;chr9;chr9;chr9;chr9;chr9;chr9	110989499;110992728;111004753;111005852;111006343;111006777;111007453	110992049;110992948;111004889;111005938;111006430;111006939;111008029	+;+;+;+;+;+;+	3824	12	chr9;chr9;chr9;chr9;chr9;chr9;chr9	110989499;110992728;111004753;111005852;111006343;111006777;111007453	110992049;110992948;111004889;111005938;111006430;111006939;111008029	+;+;+;+;+;+;+	3824	10	chr9;chr9;chr9;chr9;chr9;chr9;chr9	110989499;110992728;111004753;111005852;111006343;111006777;111007453	110992049;110992948;111004889;111005938;111006430;111006939;111008029	+;+;+;+;+;+;+	3824	1	chr9;chr9;chr9;chr9;chr9;chr9;chr9	110989499;110992728;111004753;111005852;111006343;111006777;111007453	110992049;110992948;111004889;111005938;111006430;111006939;111008029	+;+;+;+;+;+;+	3824	4	chr9;chr9;chr9;chr9;chr9;chr9;chr9	110989499;110992728;111004753;111005852;111006343;111006777;111007453	110992049;110992948;111004889;111005938;111006430;111006939;111008029	+;+;+;+;+;+;+	3824	0	chr9;chr9;chr9;chr9;chr9;chr9;chr9	110989499;110992728;111004753;111005852;111006343;111006777;111007453	110992049;110992948;111004889;111005938;111006430;111006939;111008029	+;+;+;+;+;+;+	3824	0	chr9;chr9;chr9;chr9;chr9;chr9;chr9	110989499;110992728;111004753;111005852;111006343;111006777;111007453	110992049;110992948;111004889;111005938;111006430;111006939;111008029	+;+;+;+;+;+;+	3824	0	chr9;chr9;chr9;chr9;chr9;chr9;chr9	110989499;110992728;111004753;111005852;111006343;111006777;111007453	110992049;110992948;111004889;111005938;111006430;111006939;111008029	+;+;+;+;+;+;+	3824	0
Dsc2	chr18;chr18;chr18;chr18;chr18;chr18;chr18;chr18;chr18;chr18;chr18;chr18;chr18;chr18;chr18;chr18;chr18;chr18;chr18;chr18;chr18;chr18;chr18;chr18;chr18;chr18;chr18;chr18;chr18;chr18;chr18;chr18;chr18;chr18;chr18;chr18;chr18;chr18;chr18;chr18;chr18;chr18;chr18;chr18;chr18;chr18;chr18;chr18;chr18;chr18;chr18	20030633;20030633;20030633;20032490;20032490;20033062;20033062;20033062;20034585;20034585;20034585;20035276;20035276;20035276;20038053;20038053;20038053;20041435;20041435;20041435;20041697;20041697;20041697;20043726;20043726;20043726;20044141;20044141;20044141;20045404;20045404;20045404;20046235;20046235;20046235;20047065;20047065;20047065;20048275;20048275;20048275;20048783;20050006;20050006;20050006;20051176;20051176;20051176;20059184;20059184;20059184	20032403;20032403;20032403;20032535;20032535;20033322;20033322;20033322;20034709;20034709;20034709;20035512;20035512;20035512;20038277;20038277;20038277;20041577;20041577;20041577;20041953;20041953;20041953;20043911;20043911;20043911;20044275;20044275;20044275;20045570;20045570;20045570;20046379;20046379;20046379;20047220;20047220;20047220;20048394;20048394;20048394;20048817;20050205;20050205;20050205;20051260;20051260;20051260;20059554;20059554;20059554	-;-;-;-;-;-;-;-;-;-;-;-;-;-;-;-;-;-;-;-;-;-;-;-;-;-;-;-;-;-;-;-;-;-;-;-;-;-;-;-;-;-;-;-;-;-;-;-;-;-;-	4665	428	chr18;chr18;chr18;chr18;chr18;chr18;chr18;chr18;chr18;chr18;chr18;chr18;chr18;chr18;chr18;chr18;chr18;chr18;chr18;chr18;chr18;chr18;chr18;chr18;chr18;chr18;chr18;chr18;chr18;chr18;chr18;chr18;chr18;chr18;chr18;chr18;chr18;chr18;chr18;chr18;chr18;chr18;chr18;chr18;chr18;chr18;chr18;chr18;chr18;chr18;chr18	20030633;20030633;20030633;20032490;20032490;20033062;20033062;20033062;20034585;20034585;20034585;20035276;20035276;20035276;20038053;20038053;20038053;20041435;20041435;20041435;20041697;20041697;20041697;20043726;20043726;20043726;20044141;20044141;20044141;20045404;20045404;20045404;20046235;20046235;20046235;20047065;20047065;20047065;20048275;20048275;20048275;20048783;20050006;20050006;20050006;20051176;20051176;20051176;20059184;20059184;20059184	20032403;20032403;20032403;20032535;20032535;20033322;20033322;20033322;20034709;20034709;20034709;20035512;20035512;20035512;20038277;20038277;20038277;20041577;20041577;20041577;20041953;20041953;20041953;20043911;20043911;20043911;20044275;20044275;20044275;20045570;20045570;20045570;20046379;20046379;20046379;20047220;20047220;20047220;20048394;20048394;20048394;20048817;20050205;20050205;20050205;20051260;20051260;20051260;20059554;20059554;20059554	-;-;-;-;-;-;-;-;-;-;-;-;-;-;-;-;-;-;-;-;-;-;-;-;-;-;-;-;-;-;-;-;-;-;-;-;-;-;-;-;-;-;-;-;-;-;-;-;-;-;-	4665	407	chr18;chr18;chr18;chr18;chr18;chr18;chr18;chr18;chr18;chr18;chr18;chr18;chr18;chr18;chr18;chr18;chr18;chr18;chr18;chr18;chr18;chr18;chr18;chr18;chr18;chr18;chr18;chr18;chr18;chr18;chr18;chr18;chr18;chr18;chr18;chr18;chr18;chr18;chr18;chr18;chr18;chr18;chr18;chr18;chr18;chr18;chr18;chr18;chr18;chr18;chr18	20030633;20030633;20030633;20032490;20032490;20033062;20033062;20033062;20034585;20034585;20034585;20035276;20035276;20035276;20038053;20038053;20038053;20041435;20041435;20041435;20041697;20041697;20041697;20043726;20043726;20043726;20044141;20044141;20044141;20045404;20045404;20045404;20046235;20046235;20046235;20047065;20047065;20047065;20048275;20048275;20048275;20048783;20050006;20050006;20050006;20051176;20051176;20051176;20059184;20059184;20059184	20032403;20032403;20032403;20032535;20032535;20033322;20033322;20033322;20034709;20034709;20034709;20035512;20035512;20035512;20038277;20038277;20038277;20041577;20041577;20041577;20041953;20041953;20041953;20043911;20043911;20043911;20044275;20044275;20044275;20045570;20045570;20045570;20046379;20046379;20046379;20047220;20047220;20047220;20048394;20048394;20048394;20048817;20050205;20050205;20050205;20051260;20051260;20051260;20059554;20059554;20059554	-;-;-;-;-;-;-;-;-;-;-;-;-;-;-;-;-;-;-;-;-;-;-;-;-;-;-;-;-;-;-;-;-;-;-;-;-;-;-;-;-;-;-;-;-;-;-;-;-;-;-	4665	145	chr18;chr18;chr18;chr18;chr18;chr18;chr18;chr18;chr18;chr18;chr18;chr18;chr18;chr18;chr18;chr18;chr18;chr18;chr18;chr18;chr18;chr18;chr18;chr18;chr18;chr18;chr18;chr18;chr18;chr18;chr18;chr18;chr18;chr18;chr18;chr18;chr18;chr18;chr18;chr18;chr18;chr18;chr18;chr18;chr18;chr18;chr18;chr18;chr18;chr18;chr18	20030633;20030633;20030633;20032490;20032490;20033062;20033062;20033062;20034585;20034585;20034585;20035276;20035276;20035276;20038053;20038053;20038053;20041435;20041435;20041435;20041697;20041697;20041697;20043726;20043726;20043726;20044141;20044141;20044141;20045404;20045404;20045404;20046235;20046235;20046235;20047065;20047065;20047065;20048275;20048275;20048275;20048783;20050006;20050006;20050006;20051176;20051176;20051176;20059184;20059184;20059184	20032403;20032403;20032403;20032535;20032535;20033322;20033322;20033322;20034709;20034709;20034709;20035512;20035512;20035512;20038277;20038277;20038277;20041577;20041577;20041577;20041953;20041953;20041953;20043911;20043911;20043911;20044275;20044275;20044275;20045570;20045570;20045570;20046379;20046379;20046379;20047220;20047220;20047220;20048394;20048394;20048394;20048817;20050205;20050205;20050205;20051260;20051260;20051260;20059554;20059554;20059554	-;-;-;-;-;-;-;-;-;-;-;-;-;-;-;-;-;-;-;-;-;-;-;-;-;-;-;-;-;-;-;-;-;-;-;-;-;-;-;-;-;-;-;-;-;-;-;-;-;-;-	4665	181	chr18;chr18;chr18;chr18;chr18;chr18;chr18;chr18;chr18;chr18;chr18;chr18;chr18;chr18;chr18;chr18;chr18;chr18;chr18;chr18;chr18;chr18;chr18;chr18;chr18;chr18;chr18;chr18;chr18;chr18;chr18;chr18;chr18;chr18;chr18;chr18;chr18;chr18;chr18;chr18;chr18;chr18;chr18;chr18;chr18;chr18;chr18;chr18;chr18;chr18;chr18	20030633;20030633;20030633;20032490;20032490;20033062;20033062;20033062;20034585;20034585;20034585;20035276;20035276;20035276;20038053;20038053;20038053;20041435;20041435;20041435;20041697;20041697;20041697;20043726;20043726;20043726;20044141;20044141;20044141;20045404;20045404;20045404;20046235;20046235;20046235;20047065;20047065;20047065;20048275;20048275;20048275;20048783;20050006;20050006;20050006;20051176;20051176;20051176;20059184;20059184;20059184	20032403;20032403;20032403;20032535;20032535;20033322;20033322;20033322;20034709;20034709;20034709;20035512;20035512;20035512;20038277;20038277;20038277;20041577;20041577;20041577;20041953;20041953;20041953;20043911;20043911;20043911;20044275;20044275;20044275;20045570;20045570;20045570;20046379;20046379;20046379;20047220;20047220;20047220;20048394;20048394;20048394;20048817;20050205;20050205;20050205;20051260;20051260;20051260;20059554;20059554;20059554	-;-;-;-;-;-;-;-;-;-;-;-;-;-;-;-;-;-;-;-;-;-;-;-;-;-;-;-;-;-;-;-;-;-;-;-;-;-;-;-;-;-;-;-;-;-;-;-;-;-;-	4665	98	chr18;chr18;chr18;chr18;chr18;chr18;chr18;chr18;chr18;chr18;chr18;chr18;chr18;chr18;chr18;chr18;chr18;chr18;chr18;chr18;chr18;chr18;chr18;chr18;chr18;chr18;chr18;chr18;chr18;chr18;chr18;chr18;chr18;chr18;chr18;chr18;chr18;chr18;chr18;chr18;chr18;chr18;chr18;chr18;chr18;chr18;chr18;chr18;chr18;chr18;chr18	20030633;20030633;20030633;20032490;20032490;20033062;20033062;20033062;20034585;20034585;20034585;20035276;20035276;20035276;20038053;20038053;20038053;20041435;20041435;20041435;20041697;20041697;20041697;20043726;20043726;20043726;20044141;20044141;20044141;20045404;20045404;20045404;20046235;20046235;20046235;20047065;20047065;20047065;20048275;20048275;20048275;20048783;20050006;20050006;20050006;20051176;20051176;20051176;20059184;20059184;20059184	20032403;20032403;20032403;20032535;20032535;20033322;20033322;20033322;20034709;20034709;20034709;20035512;20035512;20035512;20038277;20038277;20038277;20041577;20041577;20041577;20041953;20041953;20041953;20043911;20043911;20043911;20044275;20044275;20044275;20045570;20045570;20045570;20046379;20046379;20046379;20047220;20047220;20047220;20048394;20048394;20048394;20048817;20050205;20050205;20050205;20051260;20051260;20051260;20059554;20059554;20059554	-;-;-;-;-;-;-;-;-;-;-;-;-;-;-;-;-;-;-;-;-;-;-;-;-;-;-;-;-;-;-;-;-;-;-;-;-;-;-;-;-;-;-;-;-;-;-;-;-;-;-	4665	105	chr18;chr18;chr18;chr18;chr18;chr18;chr18;chr18;chr18;chr18;chr18;chr18;chr18;chr18;chr18;chr18;chr18;chr18;chr18;chr18;chr18;chr18;chr18;chr18;chr18;chr18;chr18;chr18;chr18;chr18;chr18;chr18;chr18;chr18;chr18;chr18;chr18;chr18;chr18;chr18;chr18;chr18;chr18;chr18;chr18;chr18;chr18;chr18;chr18;chr18;chr18	20030633;20030633;20030633;20032490;20032490;20033062;20033062;20033062;20034585;20034585;20034585;20035276;20035276;20035276;20038053;20038053;20038053;20041435;20041435;20041435;20041697;20041697;20041697;20043726;20043726;20043726;20044141;20044141;20044141;20045404;20045404;20045404;20046235;20046235;20046235;20047065;20047065;20047065;20048275;20048275;20048275;20048783;20050006;20050006;20050006;20051176;20051176;20051176;20059184;20059184;20059184	20032403;20032403;20032403;20032535;20032535;20033322;20033322;20033322;20034709;20034709;20034709;20035512;20035512;20035512;20038277;20038277;20038277;20041577;20041577;20041577;20041953;20041953;20041953;20043911;20043911;20043911;20044275;20044275;20044275;20045570;20045570;20045570;20046379;20046379;20046379;20047220;20047220;20047220;20048394;20048394;20048394;20048817;20050205;20050205;20050205;20051260;20051260;20051260;20059554;20059554;20059554	-;-;-;-;-;-;-;-;-;-;-;-;-;-;-;-;-;-;-;-;-;-;-;-;-;-;-;-;-;-;-;-;-;-;-;-;-;-;-;-;-;-;-;-;-;-;-;-;-;-;-	4665	130	chr18;chr18;chr18;chr18;chr18;chr18;chr18;chr18;chr18;chr18;chr18;chr18;chr18;chr18;chr18;chr18;chr18;chr18;chr18;chr18;chr18;chr18;chr18;chr18;chr18;chr18;chr18;chr18;chr18;chr18;chr18;chr18;chr18;chr18;chr18;chr18;chr18;chr18;chr18;chr18;chr18;chr18;chr18;chr18;chr18;chr18;chr18;chr18;chr18;chr18;chr18	20030633;20030633;20030633;20032490;20032490;20033062;20033062;20033062;20034585;20034585;20034585;20035276;20035276;20035276;20038053;20038053;20038053;20041435;20041435;20041435;20041697;20041697;20041697;20043726;20043726;20043726;20044141;20044141;20044141;20045404;20045404;20045404;20046235;20046235;20046235;20047065;20047065;20047065;20048275;20048275;20048275;20048783;20050006;20050006;20050006;20051176;20051176;20051176;20059184;20059184;20059184	20032403;20032403;20032403;20032535;20032535;20033322;20033322;20033322;20034709;20034709;20034709;20035512;20035512;20035512;20038277;20038277;20038277;20041577;20041577;20041577;20041953;20041953;20041953;20043911;20043911;20043911;20044275;20044275;20044275;20045570;20045570;20045570;20046379;20046379;20046379;20047220;20047220;20047220;20048394;20048394;20048394;20048817;20050205;20050205;20050205;20051260;20051260;20051260;20059554;20059554;20059554	-;-;-;-;-;-;-;-;-;-;-;-;-;-;-;-;-;-;-;-;-;-;-;-;-;-;-;-;-;-;-;-;-;-;-;-;-;-;-;-;-;-;-;-;-;-;-;-;-;-;-	4665	115	chr18;chr18;chr18;chr18;chr18;chr18;chr18;chr18;chr18;chr18;chr18;chr18;chr18;chr18;chr18;chr18;chr18;chr18;chr18;chr18;chr18;chr18;chr18;chr18;chr18;chr18;chr18;chr18;chr18;chr18;chr18;chr18;chr18;chr18;chr18;chr18;chr18;chr18;chr18;chr18;chr18;chr18;chr18;chr18;chr18;chr18;chr18;chr18;chr18;chr18;chr18	20030633;20030633;20030633;20032490;20032490;20033062;20033062;20033062;20034585;20034585;20034585;20035276;20035276;20035276;20038053;20038053;20038053;20041435;20041435;20041435;20041697;20041697;20041697;20043726;20043726;20043726;20044141;20044141;20044141;20045404;20045404;20045404;20046235;20046235;20046235;20047065;20047065;20047065;20048275;20048275;20048275;20048783;20050006;20050006;20050006;20051176;20051176;20051176;20059184;20059184;20059184	20032403;20032403;20032403;20032535;20032535;20033322;20033322;20033322;20034709;20034709;20034709;20035512;20035512;20035512;20038277;20038277;20038277;20041577;20041577;20041577;20041953;20041953;20041953;20043911;20043911;20043911;20044275;20044275;20044275;20045570;20045570;20045570;20046379;20046379;20046379;20047220;20047220;20047220;20048394;20048394;20048394;20048817;20050205;20050205;20050205;20051260;20051260;20051260;20059554;20059554;20059554	-;-;-;-;-;-;-;-;-;-;-;-;-;-;-;-;-;-;-;-;-;-;-;-;-;-;-;-;-;-;-;-;-;-;-;-;-;-;-;-;-;-;-;-;-;-;-;-;-;-;-	4665	47	chr18;chr18;chr18;chr18;chr18;chr18;chr18;chr18;chr18;chr18;chr18;chr18;chr18;chr18;chr18;chr18;chr18;chr18;chr18;chr18;chr18;chr18;chr18;chr18;chr18;chr18;chr18;chr18;chr18;chr18;chr18;chr18;chr18;chr18;chr18;chr18;chr18;chr18;chr18;chr18;chr18;chr18;chr18;chr18;chr18;chr18;chr18;chr18;chr18;chr18;chr18	20030633;20030633;20030633;20032490;20032490;20033062;20033062;20033062;20034585;20034585;20034585;20035276;20035276;20035276;20038053;20038053;20038053;20041435;20041435;20041435;20041697;20041697;20041697;20043726;20043726;20043726;20044141;20044141;20044141;20045404;20045404;20045404;20046235;20046235;20046235;20047065;20047065;20047065;20048275;20048275;20048275;20048783;20050006;20050006;20050006;20051176;20051176;20051176;20059184;20059184;20059184	20032403;20032403;20032403;20032535;20032535;20033322;20033322;20033322;20034709;20034709;20034709;20035512;20035512;20035512;20038277;20038277;20038277;20041577;20041577;20041577;20041953;20041953;20041953;20043911;20043911;20043911;20044275;20044275;20044275;20045570;20045570;20045570;20046379;20046379;20046379;20047220;20047220;20047220;20048394;20048394;20048394;20048817;20050205;20050205;20050205;20051260;20051260;20051260;20059554;20059554;20059554	-;-;-;-;-;-;-;-;-;-;-;-;-;-;-;-;-;-;-;-;-;-;-;-;-;-;-;-;-;-;-;-;-;-;-;-;-;-;-;-;-;-;-;-;-;-;-;-;-;-;-	4665	59	chr18;chr18;chr18;chr18;chr18;chr18;chr18;chr18;chr18;chr18;chr18;chr18;chr18;chr18;chr18;chr18;chr18;chr18;chr18;chr18;chr18;chr18;chr18;chr18;chr18;chr18;chr18;chr18;chr18;chr18;chr18;chr18;chr18;chr18;chr18;chr18;chr18;chr18;chr18;chr18;chr18;chr18;chr18;chr18;chr18;chr18;chr18;chr18;chr18;chr18;chr18	20030633;20030633;20030633;20032490;20032490;20033062;20033062;20033062;20034585;20034585;20034585;20035276;20035276;20035276;20038053;20038053;20038053;20041435;20041435;20041435;20041697;20041697;20041697;20043726;20043726;20043726;20044141;20044141;20044141;20045404;20045404;20045404;20046235;20046235;20046235;20047065;20047065;20047065;20048275;20048275;20048275;20048783;20050006;20050006;20050006;20051176;20051176;20051176;20059184;20059184;20059184	20032403;20032403;20032403;20032535;20032535;20033322;20033322;20033322;20034709;20034709;20034709;20035512;20035512;20035512;20038277;20038277;20038277;20041577;20041577;20041577;20041953;20041953;20041953;20043911;20043911;20043911;20044275;20044275;20044275;20045570;20045570;20045570;20046379;20046379;20046379;20047220;20047220;20047220;20048394;20048394;20048394;20048817;20050205;20050205;20050205;20051260;20051260;20051260;20059554;20059554;20059554	-;-;-;-;-;-;-;-;-;-;-;-;-;-;-;-;-;-;-;-;-;-;-;-;-;-;-;-;-;-;-;-;-;-;-;-;-;-;-;-;-;-;-;-;-;-;-;-;-;-;-	4665	86	chr18;chr18;chr18;chr18;chr18;chr18;chr18;chr18;chr18;chr18;chr18;chr18;chr18;chr18;chr18;chr18;chr18;chr18;chr18;chr18;chr18;chr18;chr18;chr18;chr18;chr18;chr18;chr18;chr18;chr18;chr18;chr18;chr18;chr18;chr18;chr18;chr18;chr18;chr18;chr18;chr18;chr18;chr18;chr18;chr18;chr18;chr18;chr18;chr18;chr18;chr18	20030633;20030633;20030633;20032490;20032490;20033062;20033062;20033062;20034585;20034585;20034585;20035276;20035276;20035276;20038053;20038053;20038053;20041435;20041435;20041435;20041697;20041697;20041697;20043726;20043726;20043726;20044141;20044141;20044141;20045404;20045404;20045404;20046235;20046235;20046235;20047065;20047065;20047065;20048275;20048275;20048275;20048783;20050006;20050006;20050006;20051176;20051176;20051176;20059184;20059184;20059184	20032403;20032403;20032403;20032535;20032535;20033322;20033322;20033322;20034709;20034709;20034709;20035512;20035512;20035512;20038277;20038277;20038277;20041577;20041577;20041577;20041953;20041953;20041953;20043911;20043911;20043911;20044275;20044275;20044275;20045570;20045570;20045570;20046379;20046379;20046379;20047220;20047220;20047220;20048394;20048394;20048394;20048817;20050205;20050205;20050205;20051260;20051260;20051260;20059554;20059554;20059554	-;-;-;-;-;-;-;-;-;-;-;-;-;-;-;-;-;-;-;-;-;-;-;-;-;-;-;-;-;-;-;-;-;-;-;-;-;-;-;-;-;-;-;-;-;-;-;-;-;-;-	4665	78	chr18;chr18;chr18;chr18;chr18;chr18;chr18;chr18;chr18;chr18;chr18;chr18;chr18;chr18;chr18;chr18;chr18;chr18;chr18;chr18;chr18;chr18;chr18;chr18;chr18;chr18;chr18;chr18;chr18;chr18;chr18;chr18;chr18;chr18;chr18;chr18;chr18;chr18;chr18;chr18;chr18;chr18;chr18;chr18;chr18;chr18;chr18;chr18;chr18;chr18;chr18	20030633;20030633;20030633;20032490;20032490;20033062;20033062;20033062;20034585;20034585;20034585;20035276;20035276;20035276;20038053;20038053;20038053;20041435;20041435;20041435;20041697;20041697;20041697;20043726;20043726;20043726;20044141;20044141;20044141;20045404;20045404;20045404;20046235;20046235;20046235;20047065;20047065;20047065;20048275;20048275;20048275;20048783;20050006;20050006;20050006;20051176;20051176;20051176;20059184;20059184;20059184	20032403;20032403;20032403;20032535;20032535;20033322;20033322;20033322;20034709;20034709;20034709;20035512;20035512;20035512;20038277;20038277;20038277;20041577;20041577;20041577;20041953;20041953;20041953;20043911;20043911;20043911;20044275;20044275;20044275;20045570;20045570;20045570;20046379;20046379;20046379;20047220;20047220;20047220;20048394;20048394;20048394;20048817;20050205;20050205;20050205;20051260;20051260;20051260;20059554;20059554;20059554	-;-;-;-;-;-;-;-;-;-;-;-;-;-;-;-;-;-;-;-;-;-;-;-;-;-;-;-;-;-;-;-;-;-;-;-;-;-;-;-;-;-;-;-;-;-;-;-;-;-;-	4665	82	chr18;chr18;chr18;chr18;chr18;chr18;chr18;chr18;chr18;chr18;chr18;chr18;chr18;chr18;chr18;chr18;chr18;chr18;chr18;chr18;chr18;chr18;chr18;chr18;chr18;chr18;chr18;chr18;chr18;chr18;chr18;chr18;chr18;chr18;chr18;chr18;chr18;chr18;chr18;chr18;chr18;chr18;chr18;chr18;chr18;chr18;chr18;chr18;chr18;chr18;chr18	20030633;20030633;20030633;20032490;20032490;20033062;20033062;20033062;20034585;20034585;20034585;20035276;20035276;20035276;20038053;20038053;20038053;20041435;20041435;20041435;20041697;20041697;20041697;20043726;20043726;20043726;20044141;20044141;20044141;20045404;20045404;20045404;20046235;20046235;20046235;20047065;20047065;20047065;20048275;20048275;20048275;20048783;20050006;20050006;20050006;20051176;20051176;20051176;20059184;20059184;20059184	20032403;20032403;20032403;20032535;20032535;20033322;20033322;20033322;20034709;20034709;20034709;20035512;20035512;20035512;20038277;20038277;20038277;20041577;20041577;20041577;20041953;20041953;20041953;20043911;20043911;20043911;20044275;20044275;20044275;20045570;20045570;20045570;20046379;20046379;20046379;20047220;20047220;20047220;20048394;20048394;20048394;20048817;20050205;20050205;20050205;20051260;20051260;20051260;20059554;20059554;20059554	-;-;-;-;-;-;-;-;-;-;-;-;-;-;-;-;-;-;-;-;-;-;-;-;-;-;-;-;-;-;-;-;-;-;-;-;-;-;-;-;-;-;-;-;-;-;-;-;-;-;-	4665	139	chr18;chr18;chr18;chr18;chr18;chr18;chr18;chr18;chr18;chr18;chr18;chr18;chr18;chr18;chr18;chr18;chr18;chr18;chr18;chr18;chr18;chr18;chr18;chr18;chr18;chr18;chr18;chr18;chr18;chr18;chr18;chr18;chr18;chr18;chr18;chr18;chr18;chr18;chr18;chr18;chr18;chr18;chr18;chr18;chr18;chr18;chr18;chr18;chr18;chr18;chr18	20030633;20030633;20030633;20032490;20032490;20033062;20033062;20033062;20034585;20034585;20034585;20035276;20035276;20035276;20038053;20038053;20038053;20041435;20041435;20041435;20041697;20041697;20041697;20043726;20043726;20043726;20044141;20044141;20044141;20045404;20045404;20045404;20046235;20046235;20046235;20047065;20047065;20047065;20048275;20048275;20048275;20048783;20050006;20050006;20050006;20051176;20051176;20051176;20059184;20059184;20059184	20032403;20032403;20032403;20032535;20032535;20033322;20033322;20033322;20034709;20034709;20034709;20035512;20035512;20035512;20038277;20038277;20038277;20041577;20041577;20041577;20041953;20041953;20041953;20043911;20043911;20043911;20044275;20044275;20044275;20045570;20045570;20045570;20046379;20046379;20046379;20047220;20047220;20047220;20048394;20048394;20048394;20048817;20050205;20050205;20050205;20051260;20051260;20051260;20059554;20059554;20059554	-;-;-;-;-;-;-;-;-;-;-;-;-;-;-;-;-;-;-;-;-;-;-;-;-;-;-;-;-;-;-;-;-;-;-;-;-;-;-;-;-;-;-;-;-;-;-;-;-;-;-	4665	1056	chr18;chr18;chr18;chr18;chr18;chr18;chr18;chr18;chr18;chr18;chr18;chr18;chr18;chr18;chr18;chr18;chr18;chr18;chr18;chr18;chr18;chr18;chr18;chr18;chr18;chr18;chr18;chr18;chr18;chr18;chr18;chr18;chr18;chr18;chr18;chr18;chr18;chr18;chr18;chr18;chr18;chr18;chr18;chr18;chr18;chr18;chr18;chr18;chr18;chr18;chr18	20030633;20030633;20030633;20032490;20032490;20033062;20033062;20033062;20034585;20034585;20034585;20035276;20035276;20035276;20038053;20038053;20038053;20041435;20041435;20041435;20041697;20041697;20041697;20043726;20043726;20043726;20044141;20044141;20044141;20045404;20045404;20045404;20046235;20046235;20046235;20047065;20047065;20047065;20048275;20048275;20048275;20048783;20050006;20050006;20050006;20051176;20051176;20051176;20059184;20059184;20059184	20032403;20032403;20032403;20032535;20032535;20033322;20033322;20033322;20034709;20034709;20034709;20035512;20035512;20035512;20038277;20038277;20038277;20041577;20041577;20041577;20041953;20041953;20041953;20043911;20043911;20043911;20044275;20044275;20044275;20045570;20045570;20045570;20046379;20046379;20046379;20047220;20047220;20047220;20048394;20048394;20048394;20048817;20050205;20050205;20050205;20051260;20051260;20051260;20059554;20059554;20059554	-;-;-;-;-;-;-;-;-;-;-;-;-;-;-;-;-;-;-;-;-;-;-;-;-;-;-;-;-;-;-;-;-;-;-;-;-;-;-;-;-;-;-;-;-;-;-;-;-;-;-	4665	606	chr18;chr18;chr18;chr18;chr18;chr18;chr18;chr18;chr18;chr18;chr18;chr18;chr18;chr18;chr18;chr18;chr18;chr18;chr18;chr18;chr18;chr18;chr18;chr18;chr18;chr18;chr18;chr18;chr18;chr18;chr18;chr18;chr18;chr18;chr18;chr18;chr18;chr18;chr18;chr18;chr18;chr18;chr18;chr18;chr18;chr18;chr18;chr18;chr18;chr18;chr18	20030633;20030633;20030633;20032490;20032490;20033062;20033062;20033062;20034585;20034585;20034585;20035276;20035276;20035276;20038053;20038053;20038053;20041435;20041435;20041435;20041697;20041697;20041697;20043726;20043726;20043726;20044141;20044141;20044141;20045404;20045404;20045404;20046235;20046235;20046235;20047065;20047065;20047065;20048275;20048275;20048275;20048783;20050006;20050006;20050006;20051176;20051176;20051176;20059184;20059184;20059184	20032403;20032403;20032403;20032535;20032535;20033322;20033322;20033322;20034709;20034709;20034709;20035512;20035512;20035512;20038277;20038277;20038277;20041577;20041577;20041577;20041953;20041953;20041953;20043911;20043911;20043911;20044275;20044275;20044275;20045570;20045570;20045570;20046379;20046379;20046379;20047220;20047220;20047220;20048394;20048394;20048394;20048817;20050205;20050205;20050205;20051260;20051260;20051260;20059554;20059554;20059554	-;-;-;-;-;-;-;-;-;-;-;-;-;-;-;-;-;-;-;-;-;-;-;-;-;-;-;-;-;-;-;-;-;-;-;-;-;-;-;-;-;-;-;-;-;-;-;-;-;-;-	4665	224	chr18;chr18;chr18;chr18;chr18;chr18;chr18;chr18;chr18;chr18;chr18;chr18;chr18;chr18;chr18;chr18;chr18;chr18;chr18;chr18;chr18;chr18;chr18;chr18;chr18;chr18;chr18;chr18;chr18;chr18;chr18;chr18;chr18;chr18;chr18;chr18;chr18;chr18;chr18;chr18;chr18;chr18;chr18;chr18;chr18;chr18;chr18;chr18;chr18;chr18;chr18	20030633;20030633;20030633;20032490;20032490;20033062;20033062;20033062;20034585;20034585;20034585;20035276;20035276;20035276;20038053;20038053;20038053;20041435;20041435;20041435;20041697;20041697;20041697;20043726;20043726;20043726;20044141;20044141;20044141;20045404;20045404;20045404;20046235;20046235;20046235;20047065;20047065;20047065;20048275;20048275;20048275;20048783;20050006;20050006;20050006;20051176;20051176;20051176;20059184;20059184;20059184	20032403;20032403;20032403;20032535;20032535;20033322;20033322;20033322;20034709;20034709;20034709;20035512;20035512;20035512;20038277;20038277;20038277;20041577;20041577;20041577;20041953;20041953;20041953;20043911;20043911;20043911;20044275;20044275;20044275;20045570;20045570;20045570;20046379;20046379;20046379;20047220;20047220;20047220;20048394;20048394;20048394;20048817;20050205;20050205;20050205;20051260;20051260;20051260;20059554;20059554;20059554	-;-;-;-;-;-;-;-;-;-;-;-;-;-;-;-;-;-;-;-;-;-;-;-;-;-;-;-;-;-;-;-;-;-;-;-;-;-;-;-;-;-;-;-;-;-;-;-;-;-;-	4665	158	chr18;chr18;chr18;chr18;chr18;chr18;chr18;chr18;chr18;chr18;chr18;chr18;chr18;chr18;chr18;chr18;chr18;chr18;chr18;chr18;chr18;chr18;chr18;chr18;chr18;chr18;chr18;chr18;chr18;chr18;chr18;chr18;chr18;chr18;chr18;chr18;chr18;chr18;chr18;chr18;chr18;chr18;chr18;chr18;chr18;chr18;chr18;chr18;chr18;chr18;chr18	20030633;20030633;20030633;20032490;20032490;20033062;20033062;20033062;20034585;20034585;20034585;20035276;20035276;20035276;20038053;20038053;20038053;20041435;20041435;20041435;20041697;20041697;20041697;20043726;20043726;20043726;20044141;20044141;20044141;20045404;20045404;20045404;20046235;20046235;20046235;20047065;20047065;20047065;20048275;20048275;20048275;20048783;20050006;20050006;20050006;20051176;20051176;20051176;20059184;20059184;20059184	20032403;20032403;20032403;20032535;20032535;20033322;20033322;20033322;20034709;20034709;20034709;20035512;20035512;20035512;20038277;20038277;20038277;20041577;20041577;20041577;20041953;20041953;20041953;20043911;20043911;20043911;20044275;20044275;20044275;20045570;20045570;20045570;20046379;20046379;20046379;20047220;20047220;20047220;20048394;20048394;20048394;20048817;20050205;20050205;20050205;20051260;20051260;20051260;20059554;20059554;20059554	-;-;-;-;-;-;-;-;-;-;-;-;-;-;-;-;-;-;-;-;-;-;-;-;-;-;-;-;-;-;-;-;-;-;-;-;-;-;-;-;-;-;-;-;-;-;-;-;-;-;-	4665	638	chr18;chr18;chr18;chr18;chr18;chr18;chr18;chr18;chr18;chr18;chr18;chr18;chr18;chr18;chr18;chr18;chr18;chr18;chr18;chr18;chr18;chr18;chr18;chr18;chr18;chr18;chr18;chr18;chr18;chr18;chr18;chr18;chr18;chr18;chr18;chr18;chr18;chr18;chr18;chr18;chr18;chr18;chr18;chr18;chr18;chr18;chr18;chr18;chr18;chr18;chr18	20030633;20030633;20030633;20032490;20032490;20033062;20033062;20033062;20034585;20034585;20034585;20035276;20035276;20035276;20038053;20038053;20038053;20041435;20041435;20041435;20041697;20041697;20041697;20043726;20043726;20043726;20044141;20044141;20044141;20045404;20045404;20045404;20046235;20046235;20046235;20047065;20047065;20047065;20048275;20048275;20048275;20048783;20050006;20050006;20050006;20051176;20051176;20051176;20059184;20059184;20059184	20032403;20032403;20032403;20032535;20032535;20033322;20033322;20033322;20034709;20034709;20034709;20035512;20035512;20035512;20038277;20038277;20038277;20041577;20041577;20041577;20041953;20041953;20041953;20043911;20043911;20043911;20044275;20044275;20044275;20045570;20045570;20045570;20046379;20046379;20046379;20047220;20047220;20047220;20048394;20048394;20048394;20048817;20050205;20050205;20050205;20051260;20051260;20051260;20059554;20059554;20059554	-;-;-;-;-;-;-;-;-;-;-;-;-;-;-;-;-;-;-;-;-;-;-;-;-;-;-;-;-;-;-;-;-;-;-;-;-;-;-;-;-;-;-;-;-;-;-;-;-;-;-	4665	599	chr18;chr18;chr18;chr18;chr18;chr18;chr18;chr18;chr18;chr18;chr18;chr18;chr18;chr18;chr18;chr18;chr18;chr18;chr18;chr18;chr18;chr18;chr18;chr18;chr18;chr18;chr18;chr18;chr18;chr18;chr18;chr18;chr18;chr18;chr18;chr18;chr18;chr18;chr18;chr18;chr18;chr18;chr18;chr18;chr18;chr18;chr18;chr18;chr18;chr18;chr18	20030633;20030633;20030633;20032490;20032490;20033062;20033062;20033062;20034585;20034585;20034585;20035276;20035276;20035276;20038053;20038053;20038053;20041435;20041435;20041435;20041697;20041697;20041697;20043726;20043726;20043726;20044141;20044141;20044141;20045404;20045404;20045404;20046235;20046235;20046235;20047065;20047065;20047065;20048275;20048275;20048275;20048783;20050006;20050006;20050006;20051176;20051176;20051176;20059184;20059184;20059184	20032403;20032403;20032403;20032535;20032535;20033322;20033322;20033322;20034709;20034709;20034709;20035512;20035512;20035512;20038277;20038277;20038277;20041577;20041577;20041577;20041953;20041953;20041953;20043911;20043911;20043911;20044275;20044275;20044275;20045570;20045570;20045570;20046379;20046379;20046379;20047220;20047220;20047220;20048394;20048394;20048394;20048817;20050205;20050205;20050205;20051260;20051260;20051260;20059554;20059554;20059554	-;-;-;-;-;-;-;-;-;-;-;-;-;-;-;-;-;-;-;-;-;-;-;-;-;-;-;-;-;-;-;-;-;-;-;-;-;-;-;-;-;-;-;-;-;-;-;-;-;-;-	4665	588	chr18;chr18;chr18;chr18;chr18;chr18;chr18;chr18;chr18;chr18;chr18;chr18;chr18;chr18;chr18;chr18;chr18;chr18;chr18;chr18;chr18;chr18;chr18;chr18;chr18;chr18;chr18;chr18;chr18;chr18;chr18;chr18;chr18;chr18;chr18;chr18;chr18;chr18;chr18;chr18;chr18;chr18;chr18;chr18;chr18;chr18;chr18;chr18;chr18;chr18;chr18	20030633;20030633;20030633;20032490;20032490;20033062;20033062;20033062;20034585;20034585;20034585;20035276;20035276;20035276;20038053;20038053;20038053;20041435;20041435;20041435;20041697;20041697;20041697;20043726;20043726;20043726;20044141;20044141;20044141;20045404;20045404;20045404;20046235;20046235;20046235;20047065;20047065;20047065;20048275;20048275;20048275;20048783;20050006;20050006;20050006;20051176;20051176;20051176;20059184;20059184;20059184	20032403;20032403;20032403;20032535;20032535;20033322;20033322;20033322;20034709;20034709;20034709;20035512;20035512;20035512;20038277;20038277;20038277;20041577;20041577;20041577;20041953;20041953;20041953;20043911;20043911;20043911;20044275;20044275;20044275;20045570;20045570;20045570;20046379;20046379;20046379;20047220;20047220;20047220;20048394;20048394;20048394;20048817;20050205;20050205;20050205;20051260;20051260;20051260;20059554;20059554;20059554	-;-;-;-;-;-;-;-;-;-;-;-;-;-;-;-;-;-;-;-;-;-;-;-;-;-;-;-;-;-;-;-;-;-;-;-;-;-;-;-;-;-;-;-;-;-;-;-;-;-;-	4665	735	chr18;chr18;chr18;chr18;chr18;chr18;chr18;chr18;chr18;chr18;chr18;chr18;chr18;chr18;chr18;chr18;chr18;chr18;chr18;chr18;chr18;chr18;chr18;chr18;chr18;chr18;chr18;chr18;chr18;chr18;chr18;chr18;chr18;chr18;chr18;chr18;chr18;chr18;chr18;chr18;chr18;chr18;chr18;chr18;chr18;chr18;chr18;chr18;chr18;chr18;chr18	20030633;20030633;20030633;20032490;20032490;20033062;20033062;20033062;20034585;20034585;20034585;20035276;20035276;20035276;20038053;20038053;20038053;20041435;20041435;20041435;20041697;20041697;20041697;20043726;20043726;20043726;20044141;20044141;20044141;20045404;20045404;20045404;20046235;20046235;20046235;20047065;20047065;20047065;20048275;20048275;20048275;20048783;20050006;20050006;20050006;20051176;20051176;20051176;20059184;20059184;20059184	20032403;20032403;20032403;20032535;20032535;20033322;20033322;20033322;20034709;20034709;20034709;20035512;20035512;20035512;20038277;20038277;20038277;20041577;20041577;20041577;20041953;20041953;20041953;20043911;20043911;20043911;20044275;20044275;20044275;20045570;20045570;20045570;20046379;20046379;20046379;20047220;20047220;20047220;20048394;20048394;20048394;20048817;20050205;20050205;20050205;20051260;20051260;20051260;20059554;20059554;20059554	-;-;-;-;-;-;-;-;-;-;-;-;-;-;-;-;-;-;-;-;-;-;-;-;-;-;-;-;-;-;-;-;-;-;-;-;-;-;-;-;-;-;-;-;-;-;-;-;-;-;-	4665	496	chr18;chr18;chr18;chr18;chr18;chr18;chr18;chr18;chr18;chr18;chr18;chr18;chr18;chr18;chr18;chr18;chr18;chr18;chr18;chr18;chr18;chr18;chr18;chr18;chr18;chr18;chr18;chr18;chr18;chr18;chr18;chr18;chr18;chr18;chr18;chr18;chr18;chr18;chr18;chr18;chr18;chr18;chr18;chr18;chr18;chr18;chr18;chr18;chr18;chr18;chr18	20030633;20030633;20030633;20032490;20032490;20033062;20033062;20033062;20034585;20034585;20034585;20035276;20035276;20035276;20038053;20038053;20038053;20041435;20041435;20041435;20041697;20041697;20041697;20043726;20043726;20043726;20044141;20044141;20044141;20045404;20045404;20045404;20046235;20046235;20046235;20047065;20047065;20047065;20048275;20048275;20048275;20048783;20050006;20050006;20050006;20051176;20051176;20051176;20059184;20059184;20059184	20032403;20032403;20032403;20032535;20032535;20033322;20033322;20033322;20034709;20034709;20034709;20035512;20035512;20035512;20038277;20038277;20038277;20041577;20041577;20041577;20041953;20041953;20041953;20043911;20043911;20043911;20044275;20044275;20044275;20045570;20045570;20045570;20046379;20046379;20046379;20047220;20047220;20047220;20048394;20048394;20048394;20048817;20050205;20050205;20050205;20051260;20051260;20051260;20059554;20059554;20059554	-;-;-;-;-;-;-;-;-;-;-;-;-;-;-;-;-;-;-;-;-;-;-;-;-;-;-;-;-;-;-;-;-;-;-;-;-;-;-;-;-;-;-;-;-;-;-;-;-;-;-	4665	602	chr18;chr18;chr18;chr18;chr18;chr18;chr18;chr18;chr18;chr18;chr18;chr18;chr18;chr18;chr18;chr18;chr18;chr18;chr18;chr18;chr18;chr18;chr18;chr18;chr18;chr18;chr18;chr18;chr18;chr18;chr18;chr18;chr18;chr18;chr18;chr18;chr18;chr18;chr18;chr18;chr18;chr18;chr18;chr18;chr18;chr18;chr18;chr18;chr18;chr18;chr18	20030633;20030633;20030633;20032490;20032490;20033062;20033062;20033062;20034585;20034585;20034585;20035276;20035276;20035276;20038053;20038053;20038053;20041435;20041435;20041435;20041697;20041697;20041697;20043726;20043726;20043726;20044141;20044141;20044141;20045404;20045404;20045404;20046235;20046235;20046235;20047065;20047065;20047065;20048275;20048275;20048275;20048783;20050006;20050006;20050006;20051176;20051176;20051176;20059184;20059184;20059184	20032403;20032403;20032403;20032535;20032535;20033322;20033322;20033322;20034709;20034709;20034709;20035512;20035512;20035512;20038277;20038277;20038277;20041577;20041577;20041577;20041953;20041953;20041953;20043911;20043911;20043911;20044275;20044275;20044275;20045570;20045570;20045570;20046379;20046379;20046379;20047220;20047220;20047220;20048394;20048394;20048394;20048817;20050205;20050205;20050205;20051260;20051260;20051260;20059554;20059554;20059554	-;-;-;-;-;-;-;-;-;-;-;-;-;-;-;-;-;-;-;-;-;-;-;-;-;-;-;-;-;-;-;-;-;-;-;-;-;-;-;-;-;-;-;-;-;-;-;-;-;-;-	4665	428	chr18;chr18;chr18;chr18;chr18;chr18;chr18;chr18;chr18;chr18;chr18;chr18;chr18;chr18;chr18;chr18;chr18;chr18;chr18;chr18;chr18;chr18;chr18;chr18;chr18;chr18;chr18;chr18;chr18;chr18;chr18;chr18;chr18;chr18;chr18;chr18;chr18;chr18;chr18;chr18;chr18;chr18;chr18;chr18;chr18;chr18;chr18;chr18;chr18;chr18;chr18	20030633;20030633;20030633;20032490;20032490;20033062;20033062;20033062;20034585;20034585;20034585;20035276;20035276;20035276;20038053;20038053;20038053;20041435;20041435;20041435;20041697;20041697;20041697;20043726;20043726;20043726;20044141;20044141;20044141;20045404;20045404;20045404;20046235;20046235;20046235;20047065;20047065;20047065;20048275;20048275;20048275;20048783;20050006;20050006;20050006;20051176;20051176;20051176;20059184;20059184;20059184	20032403;20032403;20032403;20032535;20032535;20033322;20033322;20033322;20034709;20034709;20034709;20035512;20035512;20035512;20038277;20038277;20038277;20041577;20041577;20041577;20041953;20041953;20041953;20043911;20043911;20043911;20044275;20044275;20044275;20045570;20045570;20045570;20046379;20046379;20046379;20047220;20047220;20047220;20048394;20048394;20048394;20048817;20050205;20050205;20050205;20051260;20051260;20051260;20059554;20059554;20059554	-;-;-;-;-;-;-;-;-;-;-;-;-;-;-;-;-;-;-;-;-;-;-;-;-;-;-;-;-;-;-;-;-;-;-;-;-;-;-;-;-;-;-;-;-;-;-;-;-;-;-	4665	478
B4galt4	chr16;chr16;chr16;chr16;chr16;chr16;chr16;chr16;chr16;chr16;chr16;chr16;chr16;chr16;chr16;chr16;chr16;chr16;chr16;chr16;chr16	38742259;38742259;38742259;38752002;38752002;38752002;38753919;38753919;38753919;38757679;38757679;38757679;38763069;38763069;38763069;38765915;38765915;38765915;38767898;38767898;38767898	38742368;38742435;38742368;38752399;38752399;38752399;38754151;38754151;38754151;38757866;38757866;38757866;38763191;38763191;38763129;38766019;38766019;38766019;38769054;38769054;38769054	+;+;+;+;+;+;+;+;+;+;+;+;+;+;+;+;+;+;+;+;+	2381	73	chr16;chr16;chr16;chr16;chr16;chr16;chr16;chr16;chr16;chr16;chr16;chr16;chr16;chr16;chr16;chr16;chr16;chr16;chr16;chr16;chr16	38742259;38742259;38742259;38752002;38752002;38752002;38753919;38753919;38753919;38757679;38757679;38757679;38763069;38763069;38763069;38765915;38765915;38765915;38767898;38767898;38767898	38742368;38742435;38742368;38752399;38752399;38752399;38754151;38754151;38754151;38757866;38757866;38757866;38763191;38763191;38763129;38766019;38766019;38766019;38769054;38769054;38769054	+;+;+;+;+;+;+;+;+;+;+;+;+;+;+;+;+;+;+;+;+	2381	60	chr16;chr16;chr16;chr16;chr16;chr16;chr16;chr16;chr16;chr16;chr16;chr16;chr16;chr16;chr16;chr16;chr16;chr16;chr16;chr16;chr16	38742259;38742259;38742259;38752002;38752002;38752002;38753919;38753919;38753919;38757679;38757679;38757679;38763069;38763069;38763069;38765915;38765915;38765915;38767898;38767898;38767898	38742368;38742435;38742368;38752399;38752399;38752399;38754151;38754151;38754151;38757866;38757866;38757866;38763191;38763191;38763129;38766019;38766019;38766019;38769054;38769054;38769054	+;+;+;+;+;+;+;+;+;+;+;+;+;+;+;+;+;+;+;+;+	2381	84	chr16;chr16;chr16;chr16;chr16;chr16;chr16;chr16;chr16;chr16;chr16;chr16;chr16;chr16;chr16;chr16;chr16;chr16;chr16;chr16;chr16	38742259;38742259;38742259;38752002;38752002;38752002;38753919;38753919;38753919;38757679;38757679;38757679;38763069;38763069;38763069;38765915;38765915;38765915;38767898;38767898;38767898	38742368;38742435;38742368;38752399;38752399;38752399;38754151;38754151;38754151;38757866;38757866;38757866;38763191;38763191;38763129;38766019;38766019;38766019;38769054;38769054;38769054	+;+;+;+;+;+;+;+;+;+;+;+;+;+;+;+;+;+;+;+;+	2381	63	chr16;chr16;chr16;chr16;chr16;chr16;chr16;chr16;chr16;chr16;chr16;chr16;chr16;chr16;chr16;chr16;chr16;chr16;chr16;chr16;chr16	38742259;38742259;38742259;38752002;38752002;38752002;38753919;38753919;38753919;38757679;38757679;38757679;38763069;38763069;38763069;38765915;38765915;38765915;38767898;38767898;38767898	38742368;38742435;38742368;38752399;38752399;38752399;38754151;38754151;38754151;38757866;38757866;38757866;38763191;38763191;38763129;38766019;38766019;38766019;38769054;38769054;38769054	+;+;+;+;+;+;+;+;+;+;+;+;+;+;+;+;+;+;+;+;+	2381	52	chr16;chr16;chr16;chr16;chr16;chr16;chr16;chr16;chr16;chr16;chr16;chr16;chr16;chr16;chr16;chr16;chr16;chr16;chr16;chr16;chr16	38742259;38742259;38742259;38752002;38752002;38752002;38753919;38753919;38753919;38757679;38757679;38757679;38763069;38763069;38763069;38765915;38765915;38765915;38767898;38767898;38767898	38742368;38742435;38742368;38752399;38752399;38752399;38754151;38754151;38754151;38757866;38757866;38757866;38763191;38763191;38763129;38766019;38766019;38766019;38769054;38769054;38769054	+;+;+;+;+;+;+;+;+;+;+;+;+;+;+;+;+;+;+;+;+	2381	45	chr16;chr16;chr16;chr16;chr16;chr16;chr16;chr16;chr16;chr16;chr16;chr16;chr16;chr16;chr16;chr16;chr16;chr16;chr16;chr16;chr16	38742259;38742259;38742259;38752002;38752002;38752002;38753919;38753919;38753919;38757679;38757679;38757679;38763069;38763069;38763069;38765915;38765915;38765915;38767898;38767898;38767898	38742368;38742435;38742368;38752399;38752399;38752399;38754151;38754151;38754151;38757866;38757866;38757866;38763191;38763191;38763129;38766019;38766019;38766019;38769054;38769054;38769054	+;+;+;+;+;+;+;+;+;+;+;+;+;+;+;+;+;+;+;+;+	2381	57	chr16;chr16;chr16;chr16;chr16;chr16;chr16;chr16;chr16;chr16;chr16;chr16;chr16;chr16;chr16;chr16;chr16;chr16;chr16;chr16;chr16	38742259;38742259;38742259;38752002;38752002;38752002;38753919;38753919;38753919;38757679;38757679;38757679;38763069;38763069;38763069;38765915;38765915;38765915;38767898;38767898;38767898	38742368;38742435;38742368;38752399;38752399;38752399;38754151;38754151;38754151;38757866;38757866;38757866;38763191;38763191;38763129;38766019;38766019;38766019;38769054;38769054;38769054	+;+;+;+;+;+;+;+;+;+;+;+;+;+;+;+;+;+;+;+;+	2381	62	chr16;chr16;chr16;chr16;chr16;chr16;chr16;chr16;chr16;chr16;chr16;chr16;chr16;chr16;chr16;chr16;chr16;chr16;chr16;chr16;chr16	38742259;38742259;38742259;38752002;38752002;38752002;38753919;38753919;38753919;38757679;38757679;38757679;38763069;38763069;38763069;38765915;38765915;38765915;38767898;38767898;38767898	38742368;38742435;38742368;38752399;38752399;38752399;38754151;38754151;38754151;38757866;38757866;38757866;38763191;38763191;38763129;38766019;38766019;38766019;38769054;38769054;38769054	+;+;+;+;+;+;+;+;+;+;+;+;+;+;+;+;+;+;+;+;+	2381	50	chr16;chr16;chr16;chr16;chr16;chr16;chr16;chr16;chr16;chr16;chr16;chr16;chr16;chr16;chr16;chr16;chr16;chr16;chr16;chr16;chr16	38742259;38742259;38742259;38752002;38752002;38752002;38753919;38753919;38753919;38757679;38757679;38757679;38763069;38763069;38763069;38765915;38765915;38765915;38767898;38767898;38767898	38742368;38742435;38742368;38752399;38752399;38752399;38754151;38754151;38754151;38757866;38757866;38757866;38763191;38763191;38763129;38766019;38766019;38766019;38769054;38769054;38769054	+;+;+;+;+;+;+;+;+;+;+;+;+;+;+;+;+;+;+;+;+	2381	67	chr16;chr16;chr16;chr16;chr16;chr16;chr16;chr16;chr16;chr16;chr16;chr16;chr16;chr16;chr16;chr16;chr16;chr16;chr16;chr16;chr16	38742259;38742259;38742259;38752002;38752002;38752002;38753919;38753919;38753919;38757679;38757679;38757679;38763069;38763069;38763069;38765915;38765915;38765915;38767898;38767898;38767898	38742368;38742435;38742368;38752399;38752399;38752399;38754151;38754151;38754151;38757866;38757866;38757866;38763191;38763191;38763129;38766019;38766019;38766019;38769054;38769054;38769054	+;+;+;+;+;+;+;+;+;+;+;+;+;+;+;+;+;+;+;+;+	2381	57	chr16;chr16;chr16;chr16;chr16;chr16;chr16;chr16;chr16;chr16;chr16;chr16;chr16;chr16;chr16;chr16;chr16;chr16;chr16;chr16;chr16	38742259;38742259;38742259;38752002;38752002;38752002;38753919;38753919;38753919;38757679;38757679;38757679;38763069;38763069;38763069;38765915;38765915;38765915;38767898;38767898;38767898	38742368;38742435;38742368;38752399;38752399;38752399;38754151;38754151;38754151;38757866;38757866;38757866;38763191;38763191;38763129;38766019;38766019;38766019;38769054;38769054;38769054	+;+;+;+;+;+;+;+;+;+;+;+;+;+;+;+;+;+;+;+;+	2381	58	chr16;chr16;chr16;chr16;chr16;chr16;chr16;chr16;chr16;chr16;chr16;chr16;chr16;chr16;chr16;chr16;chr16;chr16;chr16;chr16;chr16	38742259;38742259;38742259;38752002;38752002;38752002;38753919;38753919;38753919;38757679;38757679;38757679;38763069;38763069;38763069;38765915;38765915;38765915;38767898;38767898;38767898	38742368;38742435;38742368;38752399;38752399;38752399;38754151;38754151;38754151;38757866;38757866;38757866;38763191;38763191;38763129;38766019;38766019;38766019;38769054;38769054;38769054	+;+;+;+;+;+;+;+;+;+;+;+;+;+;+;+;+;+;+;+;+	2381	125	chr16;chr16;chr16;chr16;chr16;chr16;chr16;chr16;chr16;chr16;chr16;chr16;chr16;chr16;chr16;chr16;chr16;chr16;chr16;chr16;chr16	38742259;38742259;38742259;38752002;38752002;38752002;38753919;38753919;38753919;38757679;38757679;38757679;38763069;38763069;38763069;38765915;38765915;38765915;38767898;38767898;38767898	38742368;38742435;38742368;38752399;38752399;38752399;38754151;38754151;38754151;38757866;38757866;38757866;38763191;38763191;38763129;38766019;38766019;38766019;38769054;38769054;38769054	+;+;+;+;+;+;+;+;+;+;+;+;+;+;+;+;+;+;+;+;+	2381	242	chr16;chr16;chr16;chr16;chr16;chr16;chr16;chr16;chr16;chr16;chr16;chr16;chr16;chr16;chr16;chr16;chr16;chr16;chr16;chr16;chr16	38742259;38742259;38742259;38752002;38752002;38752002;38753919;38753919;38753919;38757679;38757679;38757679;38763069;38763069;38763069;38765915;38765915;38765915;38767898;38767898;38767898	38742368;38742435;38742368;38752399;38752399;38752399;38754151;38754151;38754151;38757866;38757866;38757866;38763191;38763191;38763129;38766019;38766019;38766019;38769054;38769054;38769054	+;+;+;+;+;+;+;+;+;+;+;+;+;+;+;+;+;+;+;+;+	2381	403	chr16;chr16;chr16;chr16;chr16;chr16;chr16;chr16;chr16;chr16;chr16;chr16;chr16;chr16;chr16;chr16;chr16;chr16;chr16;chr16;chr16	38742259;38742259;38742259;38752002;38752002;38752002;38753919;38753919;38753919;38757679;38757679;38757679;38763069;38763069;38763069;38765915;38765915;38765915;38767898;38767898;38767898	38742368;38742435;38742368;38752399;38752399;38752399;38754151;38754151;38754151;38757866;38757866;38757866;38763191;38763191;38763129;38766019;38766019;38766019;38769054;38769054;38769054	+;+;+;+;+;+;+;+;+;+;+;+;+;+;+;+;+;+;+;+;+	2381	238	chr16;chr16;chr16;chr16;chr16;chr16;chr16;chr16;chr16;chr16;chr16;chr16;chr16;chr16;chr16;chr16;chr16;chr16;chr16;chr16;chr16	38742259;38742259;38742259;38752002;38752002;38752002;38753919;38753919;38753919;38757679;38757679;38757679;38763069;38763069;38763069;38765915;38765915;38765915;38767898;38767898;38767898	38742368;38742435;38742368;38752399;38752399;38752399;38754151;38754151;38754151;38757866;38757866;38757866;38763191;38763191;38763129;38766019;38766019;38766019;38769054;38769054;38769054	+;+;+;+;+;+;+;+;+;+;+;+;+;+;+;+;+;+;+;+;+	2381	174	chr16;chr16;chr16;chr16;chr16;chr16;chr16;chr16;chr16;chr16;chr16;chr16;chr16;chr16;chr16;chr16;chr16;chr16;chr16;chr16;chr16	38742259;38742259;38742259;38752002;38752002;38752002;38753919;38753919;38753919;38757679;38757679;38757679;38763069;38763069;38763069;38765915;38765915;38765915;38767898;38767898;38767898	38742368;38742435;38742368;38752399;38752399;38752399;38754151;38754151;38754151;38757866;38757866;38757866;38763191;38763191;38763129;38766019;38766019;38766019;38769054;38769054;38769054	+;+;+;+;+;+;+;+;+;+;+;+;+;+;+;+;+;+;+;+;+	2381	212	chr16;chr16;chr16;chr16;chr16;chr16;chr16;chr16;chr16;chr16;chr16;chr16;chr16;chr16;chr16;chr16;chr16;chr16;chr16;chr16;chr16	38742259;38742259;38742259;38752002;38752002;38752002;38753919;38753919;38753919;38757679;38757679;38757679;38763069;38763069;38763069;38765915;38765915;38765915;38767898;38767898;38767898	38742368;38742435;38742368;38752399;38752399;38752399;38754151;38754151;38754151;38757866;38757866;38757866;38763191;38763191;38763129;38766019;38766019;38766019;38769054;38769054;38769054	+;+;+;+;+;+;+;+;+;+;+;+;+;+;+;+;+;+;+;+;+	2381	262	chr16;chr16;chr16;chr16;chr16;chr16;chr16;chr16;chr16;chr16;chr16;chr16;chr16;chr16;chr16;chr16;chr16;chr16;chr16;chr16;chr16	38742259;38742259;38742259;38752002;38752002;38752002;38753919;38753919;38753919;38757679;38757679;38757679;38763069;38763069;38763069;38765915;38765915;38765915;38767898;38767898;38767898	38742368;38742435;38742368;38752399;38752399;38752399;38754151;38754151;38754151;38757866;38757866;38757866;38763191;38763191;38763129;38766019;38766019;38766019;38769054;38769054;38769054	+;+;+;+;+;+;+;+;+;+;+;+;+;+;+;+;+;+;+;+;+	2381	249	chr16;chr16;chr16;chr16;chr16;chr16;chr16;chr16;chr16;chr16;chr16;chr16;chr16;chr16;chr16;chr16;chr16;chr16;chr16;chr16;chr16	38742259;38742259;38742259;38752002;38752002;38752002;38753919;38753919;38753919;38757679;38757679;38757679;38763069;38763069;38763069;38765915;38765915;38765915;38767898;38767898;38767898	38742368;38742435;38742368;38752399;38752399;38752399;38754151;38754151;38754151;38757866;38757866;38757866;38763191;38763191;38763129;38766019;38766019;38766019;38769054;38769054;38769054	+;+;+;+;+;+;+;+;+;+;+;+;+;+;+;+;+;+;+;+;+	2381	391	chr16;chr16;chr16;chr16;chr16;chr16;chr16;chr16;chr16;chr16;chr16;chr16;chr16;chr16;chr16;chr16;chr16;chr16;chr16;chr16;chr16	38742259;38742259;38742259;38752002;38752002;38752002;38753919;38753919;38753919;38757679;38757679;38757679;38763069;38763069;38763069;38765915;38765915;38765915;38767898;38767898;38767898	38742368;38742435;38742368;38752399;38752399;38752399;38754151;38754151;38754151;38757866;38757866;38757866;38763191;38763191;38763129;38766019;38766019;38766019;38769054;38769054;38769054	+;+;+;+;+;+;+;+;+;+;+;+;+;+;+;+;+;+;+;+;+	2381	435	chr16;chr16;chr16;chr16;chr16;chr16;chr16;chr16;chr16;chr16;chr16;chr16;chr16;chr16;chr16;chr16;chr16;chr16;chr16;chr16;chr16	38742259;38742259;38742259;38752002;38752002;38752002;38753919;38753919;38753919;38757679;38757679;38757679;38763069;38763069;38763069;38765915;38765915;38765915;38767898;38767898;38767898	38742368;38742435;38742368;38752399;38752399;38752399;38754151;38754151;38754151;38757866;38757866;38757866;38763191;38763191;38763129;38766019;38766019;38766019;38769054;38769054;38769054	+;+;+;+;+;+;+;+;+;+;+;+;+;+;+;+;+;+;+;+;+	2381	189	chr16;chr16;chr16;chr16;chr16;chr16;chr16;chr16;chr16;chr16;chr16;chr16;chr16;chr16;chr16;chr16;chr16;chr16;chr16;chr16;chr16	38742259;38742259;38742259;38752002;38752002;38752002;38753919;38753919;38753919;38757679;38757679;38757679;38763069;38763069;38763069;38765915;38765915;38765915;38767898;38767898;38767898	38742368;38742435;38742368;38752399;38752399;38752399;38754151;38754151;38754151;38757866;38757866;38757866;38763191;38763191;38763129;38766019;38766019;38766019;38769054;38769054;38769054	+;+;+;+;+;+;+;+;+;+;+;+;+;+;+;+;+;+;+;+;+	2381	210	chr16;chr16;chr16;chr16;chr16;chr16;chr16;chr16;chr16;chr16;chr16;chr16;chr16;chr16;chr16;chr16;chr16;chr16;chr16;chr16;chr16	38742259;38742259;38742259;38752002;38752002;38752002;38753919;38753919;38753919;38757679;38757679;38757679;38763069;38763069;38763069;38765915;38765915;38765915;38767898;38767898;38767898	38742368;38742435;38742368;38752399;38752399;38752399;38754151;38754151;38754151;38757866;38757866;38757866;38763191;38763191;38763129;38766019;38766019;38766019;38769054;38769054;38769054	+;+;+;+;+;+;+;+;+;+;+;+;+;+;+;+;+;+;+;+;+	2381	261	chr16;chr16;chr16;chr16;chr16;chr16;chr16;chr16;chr16;chr16;chr16;chr16;chr16;chr16;chr16;chr16;chr16;chr16;chr16;chr16;chr16	38742259;38742259;38742259;38752002;38752002;38752002;38753919;38753919;38753919;38757679;38757679;38757679;38763069;38763069;38763069;38765915;38765915;38765915;38767898;38767898;38767898	38742368;38742435;38742368;38752399;38752399;38752399;38754151;38754151;38754151;38757866;38757866;38757866;38763191;38763191;38763129;38766019;38766019;38766019;38769054;38769054;38769054	+;+;+;+;+;+;+;+;+;+;+;+;+;+;+;+;+;+;+;+;+	2381	275
Khdc4	chr3;chr3;chr3;chr3;chr3;chr3;chr3;chr3;chr3;chr3;chr3;chr3;chr3;chr3;chr3;chr3;chr3;chr3;chr3;chr3;chr3;chr3;chr3;chr3;chr3;chr3;chr3;chr3;chr3;chr3;chr3;chr3;chr3;chr3;chr3;chr3;chr3;chr3;chr3;chr3;chr3;chr3;chr3;chr3;chr3;chr3;chr3;chr3;chr3;chr3;chr3;chr3;chr3;chr3;chr3	88685787;88685787;88685787;88685787;88686344;88686344;88686344;88686344;88689175;88689175;88689175;88689175;88689624;88689624;88689624;88689624;88693076;88693076;88693076;88693076;88693421;88693421;88693421;88693421;88696565;88696565;88696565;88696565;88698849;88698849;88698849;88698849;88699951;88699951;88699951;88699951;88700261;88700261;88700261;88700362;88708780;88708780;88708780;88708780;88709830;88709858;88709858;88709858;88710761;88710761;88710761;88710761;88711630;88711630;88711630	88685887;88685887;88685887;88685887;88686566;88686566;88686566;88686566;88689303;88689303;88689303;88689303;88689703;88689703;88689703;88689703;88693128;88693128;88693128;88693128;88693584;88693584;88693584;88693584;88696776;88696776;88696776;88696776;88698909;88698909;88698909;88698909;88700008;88700008;88700008;88700008;88700514;88700514;88700514;88700514;88708941;88708941;88708941;88708941;88709942;88709942;88709942;88709942;88712933;88710852;88710852;88710852;88712933;88712933;88712933	+;+;+;+;+;+;+;+;+;+;+;+;+;+;+;+;+;+;+;+;+;+;+;+;+;+;+;+;+;+;+;+;+;+;+;+;+;+;+;+;+;+;+;+;+;+;+;+;+;+;+;+;+;+;+	3783	1214	chr3;chr3;chr3;chr3;chr3;chr3;chr3;chr3;chr3;chr3;chr3;chr3;chr3;chr3;chr3;chr3;chr3;chr3;chr3;chr3;chr3;chr3;chr3;chr3;chr3;chr3;chr3;chr3;chr3;chr3;chr3;chr3;chr3;chr3;chr3;chr3;chr3;chr3;chr3;chr3;chr3;chr3;chr3;chr3;chr3;chr3;chr3;chr3;chr3;chr3;chr3;chr3;chr3;chr3;chr3	88685787;88685787;88685787;88685787;88686344;88686344;88686344;88686344;88689175;88689175;88689175;88689175;88689624;88689624;88689624;88689624;88693076;88693076;88693076;88693076;88693421;88693421;88693421;88693421;88696565;88696565;88696565;88696565;88698849;88698849;88698849;88698849;88699951;88699951;88699951;88699951;88700261;88700261;88700261;88700362;88708780;88708780;88708780;88708780;88709830;88709858;88709858;88709858;88710761;88710761;88710761;88710761;88711630;88711630;88711630	88685887;88685887;88685887;88685887;88686566;88686566;88686566;88686566;88689303;88689303;88689303;88689303;88689703;88689703;88689703;88689703;88693128;88693128;88693128;88693128;88693584;88693584;88693584;88693584;88696776;88696776;88696776;88696776;88698909;88698909;88698909;88698909;88700008;88700008;88700008;88700008;88700514;88700514;88700514;88700514;88708941;88708941;88708941;88708941;88709942;88709942;88709942;88709942;88712933;88710852;88710852;88710852;88712933;88712933;88712933	+;+;+;+;+;+;+;+;+;+;+;+;+;+;+;+;+;+;+;+;+;+;+;+;+;+;+;+;+;+;+;+;+;+;+;+;+;+;+;+;+;+;+;+;+;+;+;+;+;+;+;+;+;+;+	3783	1267	chr3;chr3;chr3;chr3;chr3;chr3;chr3;chr3;chr3;chr3;chr3;chr3;chr3;chr3;chr3;chr3;chr3;chr3;chr3;chr3;chr3;chr3;chr3;chr3;chr3;chr3;chr3;chr3;chr3;chr3;chr3;chr3;chr3;chr3;chr3;chr3;chr3;chr3;chr3;chr3;chr3;chr3;chr3;chr3;chr3;chr3;chr3;chr3;chr3;chr3;chr3;chr3;chr3;chr3;chr3	88685787;88685787;88685787;88685787;88686344;88686344;88686344;88686344;88689175;88689175;88689175;88689175;88689624;88689624;88689624;88689624;88693076;88693076;88693076;88693076;88693421;88693421;88693421;88693421;88696565;88696565;88696565;88696565;88698849;88698849;88698849;88698849;88699951;88699951;88699951;88699951;88700261;88700261;88700261;88700362;88708780;88708780;88708780;88708780;88709830;88709858;88709858;88709858;88710761;88710761;88710761;88710761;88711630;88711630;88711630	88685887;88685887;88685887;88685887;88686566;88686566;88686566;88686566;88689303;88689303;88689303;88689303;88689703;88689703;88689703;88689703;88693128;88693128;88693128;88693128;88693584;88693584;88693584;88693584;88696776;88696776;88696776;88696776;88698909;88698909;88698909;88698909;88700008;88700008;88700008;88700008;88700514;88700514;88700514;88700514;88708941;88708941;88708941;88708941;88709942;88709942;88709942;88709942;88712933;88710852;88710852;88710852;88712933;88712933;88712933	+;+;+;+;+;+;+;+;+;+;+;+;+;+;+;+;+;+;+;+;+;+;+;+;+;+;+;+;+;+;+;+;+;+;+;+;+;+;+;+;+;+;+;+;+;+;+;+;+;+;+;+;+;+;+	3783	1271	chr3;chr3;chr3;chr3;chr3;chr3;chr3;chr3;chr3;chr3;chr3;chr3;chr3;chr3;chr3;chr3;chr3;chr3;chr3;chr3;chr3;chr3;chr3;chr3;chr3;chr3;chr3;chr3;chr3;chr3;chr3;chr3;chr3;chr3;chr3;chr3;chr3;chr3;chr3;chr3;chr3;chr3;chr3;chr3;chr3;chr3;chr3;chr3;chr3;chr3;chr3;chr3;chr3;chr3;chr3	88685787;88685787;88685787;88685787;88686344;88686344;88686344;88686344;88689175;88689175;88689175;88689175;88689624;88689624;88689624;88689624;88693076;88693076;88693076;88693076;88693421;88693421;88693421;88693421;88696565;88696565;88696565;88696565;88698849;88698849;88698849;88698849;88699951;88699951;88699951;88699951;88700261;88700261;88700261;88700362;88708780;88708780;88708780;88708780;88709830;88709858;88709858;88709858;88710761;88710761;88710761;88710761;88711630;88711630;88711630	88685887;88685887;88685887;88685887;88686566;88686566;88686566;88686566;88689303;88689303;88689303;88689303;88689703;88689703;88689703;88689703;88693128;88693128;88693128;88693128;88693584;88693584;88693584;88693584;88696776;88696776;88696776;88696776;88698909;88698909;88698909;88698909;88700008;88700008;88700008;88700008;88700514;88700514;88700514;88700514;88708941;88708941;88708941;88708941;88709942;88709942;88709942;88709942;88712933;88710852;88710852;88710852;88712933;88712933;88712933	+;+;+;+;+;+;+;+;+;+;+;+;+;+;+;+;+;+;+;+;+;+;+;+;+;+;+;+;+;+;+;+;+;+;+;+;+;+;+;+;+;+;+;+;+;+;+;+;+;+;+;+;+;+;+	3783	1331	chr3;chr3;chr3;chr3;chr3;chr3;chr3;chr3;chr3;chr3;chr3;chr3;chr3;chr3;chr3;chr3;chr3;chr3;chr3;chr3;chr3;chr3;chr3;chr3;chr3;chr3;chr3;chr3;chr3;chr3;chr3;chr3;chr3;chr3;chr3;chr3;chr3;chr3;chr3;chr3;chr3;chr3;chr3;chr3;chr3;chr3;chr3;chr3;chr3;chr3;chr3;chr3;chr3;chr3;chr3	88685787;88685787;88685787;88685787;88686344;88686344;88686344;88686344;88689175;88689175;88689175;88689175;88689624;88689624;88689624;88689624;88693076;88693076;88693076;88693076;88693421;88693421;88693421;88693421;88696565;88696565;88696565;88696565;88698849;88698849;88698849;88698849;88699951;88699951;88699951;88699951;88700261;88700261;88700261;88700362;88708780;88708780;88708780;88708780;88709830;88709858;88709858;88709858;88710761;88710761;88710761;88710761;88711630;88711630;88711630	88685887;88685887;88685887;88685887;88686566;88686566;88686566;88686566;88689303;88689303;88689303;88689303;88689703;88689703;88689703;88689703;88693128;88693128;88693128;88693128;88693584;88693584;88693584;88693584;88696776;88696776;88696776;88696776;88698909;88698909;88698909;88698909;88700008;88700008;88700008;88700008;88700514;88700514;88700514;88700514;88708941;88708941;88708941;88708941;88709942;88709942;88709942;88709942;88712933;88710852;88710852;88710852;88712933;88712933;88712933	+;+;+;+;+;+;+;+;+;+;+;+;+;+;+;+;+;+;+;+;+;+;+;+;+;+;+;+;+;+;+;+;+;+;+;+;+;+;+;+;+;+;+;+;+;+;+;+;+;+;+;+;+;+;+	3783	1247	chr3;chr3;chr3;chr3;chr3;chr3;chr3;chr3;chr3;chr3;chr3;chr3;chr3;chr3;chr3;chr3;chr3;chr3;chr3;chr3;chr3;chr3;chr3;chr3;chr3;chr3;chr3;chr3;chr3;chr3;chr3;chr3;chr3;chr3;chr3;chr3;chr3;chr3;chr3;chr3;chr3;chr3;chr3;chr3;chr3;chr3;chr3;chr3;chr3;chr3;chr3;chr3;chr3;chr3;chr3	88685787;88685787;88685787;88685787;88686344;88686344;88686344;88686344;88689175;88689175;88689175;88689175;88689624;88689624;88689624;88689624;88693076;88693076;88693076;88693076;88693421;88693421;88693421;88693421;88696565;88696565;88696565;88696565;88698849;88698849;88698849;88698849;88699951;88699951;88699951;88699951;88700261;88700261;88700261;88700362;88708780;88708780;88708780;88708780;88709830;88709858;88709858;88709858;88710761;88710761;88710761;88710761;88711630;88711630;88711630	88685887;88685887;88685887;88685887;88686566;88686566;88686566;88686566;88689303;88689303;88689303;88689303;88689703;88689703;88689703;88689703;88693128;88693128;88693128;88693128;88693584;88693584;88693584;88693584;88696776;88696776;88696776;88696776;88698909;88698909;88698909;88698909;88700008;88700008;88700008;88700008;88700514;88700514;88700514;88700514;88708941;88708941;88708941;88708941;88709942;88709942;88709942;88709942;88712933;88710852;88710852;88710852;88712933;88712933;88712933	+;+;+;+;+;+;+;+;+;+;+;+;+;+;+;+;+;+;+;+;+;+;+;+;+;+;+;+;+;+;+;+;+;+;+;+;+;+;+;+;+;+;+;+;+;+;+;+;+;+;+;+;+;+;+	3783	1310	chr3;chr3;chr3;chr3;chr3;chr3;chr3;chr3;chr3;chr3;chr3;chr3;chr3;chr3;chr3;chr3;chr3;chr3;chr3;chr3;chr3;chr3;chr3;chr3;chr3;chr3;chr3;chr3;chr3;chr3;chr3;chr3;chr3;chr3;chr3;chr3;chr3;chr3;chr3;chr3;chr3;chr3;chr3;chr3;chr3;chr3;chr3;chr3;chr3;chr3;chr3;chr3;chr3;chr3;chr3	88685787;88685787;88685787;88685787;88686344;88686344;88686344;88686344;88689175;88689175;88689175;88689175;88689624;88689624;88689624;88689624;88693076;88693076;88693076;88693076;88693421;88693421;88693421;88693421;88696565;88696565;88696565;88696565;88698849;88698849;88698849;88698849;88699951;88699951;88699951;88699951;88700261;88700261;88700261;88700362;88708780;88708780;88708780;88708780;88709830;88709858;88709858;88709858;88710761;88710761;88710761;88710761;88711630;88711630;88711630	88685887;88685887;88685887;88685887;88686566;88686566;88686566;88686566;88689303;88689303;88689303;88689303;88689703;88689703;88689703;88689703;88693128;88693128;88693128;88693128;88693584;88693584;88693584;88693584;88696776;88696776;88696776;88696776;88698909;88698909;88698909;88698909;88700008;88700008;88700008;88700008;88700514;88700514;88700514;88700514;88708941;88708941;88708941;88708941;88709942;88709942;88709942;88709942;88712933;88710852;88710852;88710852;88712933;88712933;88712933	+;+;+;+;+;+;+;+;+;+;+;+;+;+;+;+;+;+;+;+;+;+;+;+;+;+;+;+;+;+;+;+;+;+;+;+;+;+;+;+;+;+;+;+;+;+;+;+;+;+;+;+;+;+;+	3783	1437	chr3;chr3;chr3;chr3;chr3;chr3;chr3;chr3;chr3;chr3;chr3;chr3;chr3;chr3;chr3;chr3;chr3;chr3;chr3;chr3;chr3;chr3;chr3;chr3;chr3;chr3;chr3;chr3;chr3;chr3;chr3;chr3;chr3;chr3;chr3;chr3;chr3;chr3;chr3;chr3;chr3;chr3;chr3;chr3;chr3;chr3;chr3;chr3;chr3;chr3;chr3;chr3;chr3;chr3;chr3	88685787;88685787;88685787;88685787;88686344;88686344;88686344;88686344;88689175;88689175;88689175;88689175;88689624;88689624;88689624;88689624;88693076;88693076;88693076;88693076;88693421;88693421;88693421;88693421;88696565;88696565;88696565;88696565;88698849;88698849;88698849;88698849;88699951;88699951;88699951;88699951;88700261;88700261;88700261;88700362;88708780;88708780;88708780;88708780;88709830;88709858;88709858;88709858;88710761;88710761;88710761;88710761;88711630;88711630;88711630	88685887;88685887;88685887;88685887;88686566;88686566;88686566;88686566;88689303;88689303;88689303;88689303;88689703;88689703;88689703;88689703;88693128;88693128;88693128;88693128;88693584;88693584;88693584;88693584;88696776;88696776;88696776;88696776;88698909;88698909;88698909;88698909;88700008;88700008;88700008;88700008;88700514;88700514;88700514;88700514;88708941;88708941;88708941;88708941;88709942;88709942;88709942;88709942;88712933;88710852;88710852;88710852;88712933;88712933;88712933	+;+;+;+;+;+;+;+;+;+;+;+;+;+;+;+;+;+;+;+;+;+;+;+;+;+;+;+;+;+;+;+;+;+;+;+;+;+;+;+;+;+;+;+;+;+;+;+;+;+;+;+;+;+;+	3783	1197	chr3;chr3;chr3;chr3;chr3;chr3;chr3;chr3;chr3;chr3;chr3;chr3;chr3;chr3;chr3;chr3;chr3;chr3;chr3;chr3;chr3;chr3;chr3;chr3;chr3;chr3;chr3;chr3;chr3;chr3;chr3;chr3;chr3;chr3;chr3;chr3;chr3;chr3;chr3;chr3;chr3;chr3;chr3;chr3;chr3;chr3;chr3;chr3;chr3;chr3;chr3;chr3;chr3;chr3;chr3	88685787;88685787;88685787;88685787;88686344;88686344;88686344;88686344;88689175;88689175;88689175;88689175;88689624;88689624;88689624;88689624;88693076;88693076;88693076;88693076;88693421;88693421;88693421;88693421;88696565;88696565;88696565;88696565;88698849;88698849;88698849;88698849;88699951;88699951;88699951;88699951;88700261;88700261;88700261;88700362;88708780;88708780;88708780;88708780;88709830;88709858;88709858;88709858;88710761;88710761;88710761;88710761;88711630;88711630;88711630	88685887;88685887;88685887;88685887;88686566;88686566;88686566;88686566;88689303;88689303;88689303;88689303;88689703;88689703;88689703;88689703;88693128;88693128;88693128;88693128;88693584;88693584;88693584;88693584;88696776;88696776;88696776;88696776;88698909;88698909;88698909;88698909;88700008;88700008;88700008;88700008;88700514;88700514;88700514;88700514;88708941;88708941;88708941;88708941;88709942;88709942;88709942;88709942;88712933;88710852;88710852;88710852;88712933;88712933;88712933	+;+;+;+;+;+;+;+;+;+;+;+;+;+;+;+;+;+;+;+;+;+;+;+;+;+;+;+;+;+;+;+;+;+;+;+;+;+;+;+;+;+;+;+;+;+;+;+;+;+;+;+;+;+;+	3783	1053	chr3;chr3;chr3;chr3;chr3;chr3;chr3;chr3;chr3;chr3;chr3;chr3;chr3;chr3;chr3;chr3;chr3;chr3;chr3;chr3;chr3;chr3;chr3;chr3;chr3;chr3;chr3;chr3;chr3;chr3;chr3;chr3;chr3;chr3;chr3;chr3;chr3;chr3;chr3;chr3;chr3;chr3;chr3;chr3;chr3;chr3;chr3;chr3;chr3;chr3;chr3;chr3;chr3;chr3;chr3	88685787;88685787;88685787;88685787;88686344;88686344;88686344;88686344;88689175;88689175;88689175;88689175;88689624;88689624;88689624;88689624;88693076;88693076;88693076;88693076;88693421;88693421;88693421;88693421;88696565;88696565;88696565;88696565;88698849;88698849;88698849;88698849;88699951;88699951;88699951;88699951;88700261;88700261;88700261;88700362;88708780;88708780;88708780;88708780;88709830;88709858;88709858;88709858;88710761;88710761;88710761;88710761;88711630;88711630;88711630	88685887;88685887;88685887;88685887;88686566;88686566;88686566;88686566;88689303;88689303;88689303;88689303;88689703;88689703;88689703;88689703;88693128;88693128;88693128;88693128;88693584;88693584;88693584;88693584;88696776;88696776;88696776;88696776;88698909;88698909;88698909;88698909;88700008;88700008;88700008;88700008;88700514;88700514;88700514;88700514;88708941;88708941;88708941;88708941;88709942;88709942;88709942;88709942;88712933;88710852;88710852;88710852;88712933;88712933;88712933	+;+;+;+;+;+;+;+;+;+;+;+;+;+;+;+;+;+;+;+;+;+;+;+;+;+;+;+;+;+;+;+;+;+;+;+;+;+;+;+;+;+;+;+;+;+;+;+;+;+;+;+;+;+;+	3783	1096	chr3;chr3;chr3;chr3;chr3;chr3;chr3;chr3;chr3;chr3;chr3;chr3;chr3;chr3;chr3;chr3;chr3;chr3;chr3;chr3;chr3;chr3;chr3;chr3;chr3;chr3;chr3;chr3;chr3;chr3;chr3;chr3;chr3;chr3;chr3;chr3;chr3;chr3;chr3;chr3;chr3;chr3;chr3;chr3;chr3;chr3;chr3;chr3;chr3;chr3;chr3;chr3;chr3;chr3;chr3	88685787;88685787;88685787;88685787;88686344;88686344;88686344;88686344;88689175;88689175;88689175;88689175;88689624;88689624;88689624;88689624;88693076;88693076;88693076;88693076;88693421;88693421;88693421;88693421;88696565;88696565;88696565;88696565;88698849;88698849;88698849;88698849;88699951;88699951;88699951;88699951;88700261;88700261;88700261;88700362;88708780;88708780;88708780;88708780;88709830;88709858;88709858;88709858;88710761;88710761;88710761;88710761;88711630;88711630;88711630	88685887;88685887;88685887;88685887;88686566;88686566;88686566;88686566;88689303;88689303;88689303;88689303;88689703;88689703;88689703;88689703;88693128;88693128;88693128;88693128;88693584;88693584;88693584;88693584;88696776;88696776;88696776;88696776;88698909;88698909;88698909;88698909;88700008;88700008;88700008;88700008;88700514;88700514;88700514;88700514;88708941;88708941;88708941;88708941;88709942;88709942;88709942;88709942;88712933;88710852;88710852;88710852;88712933;88712933;88712933	+;+;+;+;+;+;+;+;+;+;+;+;+;+;+;+;+;+;+;+;+;+;+;+;+;+;+;+;+;+;+;+;+;+;+;+;+;+;+;+;+;+;+;+;+;+;+;+;+;+;+;+;+;+;+	3783	1980	chr3;chr3;chr3;chr3;chr3;chr3;chr3;chr3;chr3;chr3;chr3;chr3;chr3;chr3;chr3;chr3;chr3;chr3;chr3;chr3;chr3;chr3;chr3;chr3;chr3;chr3;chr3;chr3;chr3;chr3;chr3;chr3;chr3;chr3;chr3;chr3;chr3;chr3;chr3;chr3;chr3;chr3;chr3;chr3;chr3;chr3;chr3;chr3;chr3;chr3;chr3;chr3;chr3;chr3;chr3	88685787;88685787;88685787;88685787;88686344;88686344;88686344;88686344;88689175;88689175;88689175;88689175;88689624;88689624;88689624;88689624;88693076;88693076;88693076;88693076;88693421;88693421;88693421;88693421;88696565;88696565;88696565;88696565;88698849;88698849;88698849;88698849;88699951;88699951;88699951;88699951;88700261;88700261;88700261;88700362;88708780;88708780;88708780;88708780;88709830;88709858;88709858;88709858;88710761;88710761;88710761;88710761;88711630;88711630;88711630	88685887;88685887;88685887;88685887;88686566;88686566;88686566;88686566;88689303;88689303;88689303;88689303;88689703;88689703;88689703;88689703;88693128;88693128;88693128;88693128;88693584;88693584;88693584;88693584;88696776;88696776;88696776;88696776;88698909;88698909;88698909;88698909;88700008;88700008;88700008;88700008;88700514;88700514;88700514;88700514;88708941;88708941;88708941;88708941;88709942;88709942;88709942;88709942;88712933;88710852;88710852;88710852;88712933;88712933;88712933	+;+;+;+;+;+;+;+;+;+;+;+;+;+;+;+;+;+;+;+;+;+;+;+;+;+;+;+;+;+;+;+;+;+;+;+;+;+;+;+;+;+;+;+;+;+;+;+;+;+;+;+;+;+;+	3783	1823	chr3;chr3;chr3;chr3;chr3;chr3;chr3;chr3;chr3;chr3;chr3;chr3;chr3;chr3;chr3;chr3;chr3;chr3;chr3;chr3;chr3;chr3;chr3;chr3;chr3;chr3;chr3;chr3;chr3;chr3;chr3;chr3;chr3;chr3;chr3;chr3;chr3;chr3;chr3;chr3;chr3;chr3;chr3;chr3;chr3;chr3;chr3;chr3;chr3;chr3;chr3;chr3;chr3;chr3;chr3	88685787;88685787;88685787;88685787;88686344;88686344;88686344;88686344;88689175;88689175;88689175;88689175;88689624;88689624;88689624;88689624;88693076;88693076;88693076;88693076;88693421;88693421;88693421;88693421;88696565;88696565;88696565;88696565;88698849;88698849;88698849;88698849;88699951;88699951;88699951;88699951;88700261;88700261;88700261;88700362;88708780;88708780;88708780;88708780;88709830;88709858;88709858;88709858;88710761;88710761;88710761;88710761;88711630;88711630;88711630	88685887;88685887;88685887;88685887;88686566;88686566;88686566;88686566;88689303;88689303;88689303;88689303;88689703;88689703;88689703;88689703;88693128;88693128;88693128;88693128;88693584;88693584;88693584;88693584;88696776;88696776;88696776;88696776;88698909;88698909;88698909;88698909;88700008;88700008;88700008;88700008;88700514;88700514;88700514;88700514;88708941;88708941;88708941;88708941;88709942;88709942;88709942;88709942;88712933;88710852;88710852;88710852;88712933;88712933;88712933	+;+;+;+;+;+;+;+;+;+;+;+;+;+;+;+;+;+;+;+;+;+;+;+;+;+;+;+;+;+;+;+;+;+;+;+;+;+;+;+;+;+;+;+;+;+;+;+;+;+;+;+;+;+;+	3783	1242	chr3;chr3;chr3;chr3;chr3;chr3;chr3;chr3;chr3;chr3;chr3;chr3;chr3;chr3;chr3;chr3;chr3;chr3;chr3;chr3;chr3;chr3;chr3;chr3;chr3;chr3;chr3;chr3;chr3;chr3;chr3;chr3;chr3;chr3;chr3;chr3;chr3;chr3;chr3;chr3;chr3;chr3;chr3;chr3;chr3;chr3;chr3;chr3;chr3;chr3;chr3;chr3;chr3;chr3;chr3	88685787;88685787;88685787;88685787;88686344;88686344;88686344;88686344;88689175;88689175;88689175;88689175;88689624;88689624;88689624;88689624;88693076;88693076;88693076;88693076;88693421;88693421;88693421;88693421;88696565;88696565;88696565;88696565;88698849;88698849;88698849;88698849;88699951;88699951;88699951;88699951;88700261;88700261;88700261;88700362;88708780;88708780;88708780;88708780;88709830;88709858;88709858;88709858;88710761;88710761;88710761;88710761;88711630;88711630;88711630	88685887;88685887;88685887;88685887;88686566;88686566;88686566;88686566;88689303;88689303;88689303;88689303;88689703;88689703;88689703;88689703;88693128;88693128;88693128;88693128;88693584;88693584;88693584;88693584;88696776;88696776;88696776;88696776;88698909;88698909;88698909;88698909;88700008;88700008;88700008;88700008;88700514;88700514;88700514;88700514;88708941;88708941;88708941;88708941;88709942;88709942;88709942;88709942;88712933;88710852;88710852;88710852;88712933;88712933;88712933	+;+;+;+;+;+;+;+;+;+;+;+;+;+;+;+;+;+;+;+;+;+;+;+;+;+;+;+;+;+;+;+;+;+;+;+;+;+;+;+;+;+;+;+;+;+;+;+;+;+;+;+;+;+;+	3783	1870	chr3;chr3;chr3;chr3;chr3;chr3;chr3;chr3;chr3;chr3;chr3;chr3;chr3;chr3;chr3;chr3;chr3;chr3;chr3;chr3;chr3;chr3;chr3;chr3;chr3;chr3;chr3;chr3;chr3;chr3;chr3;chr3;chr3;chr3;chr3;chr3;chr3;chr3;chr3;chr3;chr3;chr3;chr3;chr3;chr3;chr3;chr3;chr3;chr3;chr3;chr3;chr3;chr3;chr3;chr3	88685787;88685787;88685787;88685787;88686344;88686344;88686344;88686344;88689175;88689175;88689175;88689175;88689624;88689624;88689624;88689624;88693076;88693076;88693076;88693076;88693421;88693421;88693421;88693421;88696565;88696565;88696565;88696565;88698849;88698849;88698849;88698849;88699951;88699951;88699951;88699951;88700261;88700261;88700261;88700362;88708780;88708780;88708780;88708780;88709830;88709858;88709858;88709858;88710761;88710761;88710761;88710761;88711630;88711630;88711630	88685887;88685887;88685887;88685887;88686566;88686566;88686566;88686566;88689303;88689303;88689303;88689303;88689703;88689703;88689703;88689703;88693128;88693128;88693128;88693128;88693584;88693584;88693584;88693584;88696776;88696776;88696776;88696776;88698909;88698909;88698909;88698909;88700008;88700008;88700008;88700008;88700514;88700514;88700514;88700514;88708941;88708941;88708941;88708941;88709942;88709942;88709942;88709942;88712933;88710852;88710852;88710852;88712933;88712933;88712933	+;+;+;+;+;+;+;+;+;+;+;+;+;+;+;+;+;+;+;+;+;+;+;+;+;+;+;+;+;+;+;+;+;+;+;+;+;+;+;+;+;+;+;+;+;+;+;+;+;+;+;+;+;+;+	3783	2379	chr3;chr3;chr3;chr3;chr3;chr3;chr3;chr3;chr3;chr3;chr3;chr3;chr3;chr3;chr3;chr3;chr3;chr3;chr3;chr3;chr3;chr3;chr3;chr3;chr3;chr3;chr3;chr3;chr3;chr3;chr3;chr3;chr3;chr3;chr3;chr3;chr3;chr3;chr3;chr3;chr3;chr3;chr3;chr3;chr3;chr3;chr3;chr3;chr3;chr3;chr3;chr3;chr3;chr3;chr3	88685787;88685787;88685787;88685787;88686344;88686344;88686344;88686344;88689175;88689175;88689175;88689175;88689624;88689624;88689624;88689624;88693076;88693076;88693076;88693076;88693421;88693421;88693421;88693421;88696565;88696565;88696565;88696565;88698849;88698849;88698849;88698849;88699951;88699951;88699951;88699951;88700261;88700261;88700261;88700362;88708780;88708780;88708780;88708780;88709830;88709858;88709858;88709858;88710761;88710761;88710761;88710761;88711630;88711630;88711630	88685887;88685887;88685887;88685887;88686566;88686566;88686566;88686566;88689303;88689303;88689303;88689303;88689703;88689703;88689703;88689703;88693128;88693128;88693128;88693128;88693584;88693584;88693584;88693584;88696776;88696776;88696776;88696776;88698909;88698909;88698909;88698909;88700008;88700008;88700008;88700008;88700514;88700514;88700514;88700514;88708941;88708941;88708941;88708941;88709942;88709942;88709942;88709942;88712933;88710852;88710852;88710852;88712933;88712933;88712933	+;+;+;+;+;+;+;+;+;+;+;+;+;+;+;+;+;+;+;+;+;+;+;+;+;+;+;+;+;+;+;+;+;+;+;+;+;+;+;+;+;+;+;+;+;+;+;+;+;+;+;+;+;+;+	3783	1719	chr3;chr3;chr3;chr3;chr3;chr3;chr3;chr3;chr3;chr3;chr3;chr3;chr3;chr3;chr3;chr3;chr3;chr3;chr3;chr3;chr3;chr3;chr3;chr3;chr3;chr3;chr3;chr3;chr3;chr3;chr3;chr3;chr3;chr3;chr3;chr3;chr3;chr3;chr3;chr3;chr3;chr3;chr3;chr3;chr3;chr3;chr3;chr3;chr3;chr3;chr3;chr3;chr3;chr3;chr3	88685787;88685787;88685787;88685787;88686344;88686344;88686344;88686344;88689175;88689175;88689175;88689175;88689624;88689624;88689624;88689624;88693076;88693076;88693076;88693076;88693421;88693421;88693421;88693421;88696565;88696565;88696565;88696565;88698849;88698849;88698849;88698849;88699951;88699951;88699951;88699951;88700261;88700261;88700261;88700362;88708780;88708780;88708780;88708780;88709830;88709858;88709858;88709858;88710761;88710761;88710761;88710761;88711630;88711630;88711630	88685887;88685887;88685887;88685887;88686566;88686566;88686566;88686566;88689303;88689303;88689303;88689303;88689703;88689703;88689703;88689703;88693128;88693128;88693128;88693128;88693584;88693584;88693584;88693584;88696776;88696776;88696776;88696776;88698909;88698909;88698909;88698909;88700008;88700008;88700008;88700008;88700514;88700514;88700514;88700514;88708941;88708941;88708941;88708941;88709942;88709942;88709942;88709942;88712933;88710852;88710852;88710852;88712933;88712933;88712933	+;+;+;+;+;+;+;+;+;+;+;+;+;+;+;+;+;+;+;+;+;+;+;+;+;+;+;+;+;+;+;+;+;+;+;+;+;+;+;+;+;+;+;+;+;+;+;+;+;+;+;+;+;+;+	3783	1673	chr3;chr3;chr3;chr3;chr3;chr3;chr3;chr3;chr3;chr3;chr3;chr3;chr3;chr3;chr3;chr3;chr3;chr3;chr3;chr3;chr3;chr3;chr3;chr3;chr3;chr3;chr3;chr3;chr3;chr3;chr3;chr3;chr3;chr3;chr3;chr3;chr3;chr3;chr3;chr3;chr3;chr3;chr3;chr3;chr3;chr3;chr3;chr3;chr3;chr3;chr3;chr3;chr3;chr3;chr3	88685787;88685787;88685787;88685787;88686344;88686344;88686344;88686344;88689175;88689175;88689175;88689175;88689624;88689624;88689624;88689624;88693076;88693076;88693076;88693076;88693421;88693421;88693421;88693421;88696565;88696565;88696565;88696565;88698849;88698849;88698849;88698849;88699951;88699951;88699951;88699951;88700261;88700261;88700261;88700362;88708780;88708780;88708780;88708780;88709830;88709858;88709858;88709858;88710761;88710761;88710761;88710761;88711630;88711630;88711630	88685887;88685887;88685887;88685887;88686566;88686566;88686566;88686566;88689303;88689303;88689303;88689303;88689703;88689703;88689703;88689703;88693128;88693128;88693128;88693128;88693584;88693584;88693584;88693584;88696776;88696776;88696776;88696776;88698909;88698909;88698909;88698909;88700008;88700008;88700008;88700008;88700514;88700514;88700514;88700514;88708941;88708941;88708941;88708941;88709942;88709942;88709942;88709942;88712933;88710852;88710852;88710852;88712933;88712933;88712933	+;+;+;+;+;+;+;+;+;+;+;+;+;+;+;+;+;+;+;+;+;+;+;+;+;+;+;+;+;+;+;+;+;+;+;+;+;+;+;+;+;+;+;+;+;+;+;+;+;+;+;+;+;+;+	3783	1685	chr3;chr3;chr3;chr3;chr3;chr3;chr3;chr3;chr3;chr3;chr3;chr3;chr3;chr3;chr3;chr3;chr3;chr3;chr3;chr3;chr3;chr3;chr3;chr3;chr3;chr3;chr3;chr3;chr3;chr3;chr3;chr3;chr3;chr3;chr3;chr3;chr3;chr3;chr3;chr3;chr3;chr3;chr3;chr3;chr3;chr3;chr3;chr3;chr3;chr3;chr3;chr3;chr3;chr3;chr3	88685787;88685787;88685787;88685787;88686344;88686344;88686344;88686344;88689175;88689175;88689175;88689175;88689624;88689624;88689624;88689624;88693076;88693076;88693076;88693076;88693421;88693421;88693421;88693421;88696565;88696565;88696565;88696565;88698849;88698849;88698849;88698849;88699951;88699951;88699951;88699951;88700261;88700261;88700261;88700362;88708780;88708780;88708780;88708780;88709830;88709858;88709858;88709858;88710761;88710761;88710761;88710761;88711630;88711630;88711630	88685887;88685887;88685887;88685887;88686566;88686566;88686566;88686566;88689303;88689303;88689303;88689303;88689703;88689703;88689703;88689703;88693128;88693128;88693128;88693128;88693584;88693584;88693584;88693584;88696776;88696776;88696776;88696776;88698909;88698909;88698909;88698909;88700008;88700008;88700008;88700008;88700514;88700514;88700514;88700514;88708941;88708941;88708941;88708941;88709942;88709942;88709942;88709942;88712933;88710852;88710852;88710852;88712933;88712933;88712933	+;+;+;+;+;+;+;+;+;+;+;+;+;+;+;+;+;+;+;+;+;+;+;+;+;+;+;+;+;+;+;+;+;+;+;+;+;+;+;+;+;+;+;+;+;+;+;+;+;+;+;+;+;+;+	3783	1762	chr3;chr3;chr3;chr3;chr3;chr3;chr3;chr3;chr3;chr3;chr3;chr3;chr3;chr3;chr3;chr3;chr3;chr3;chr3;chr3;chr3;chr3;chr3;chr3;chr3;chr3;chr3;chr3;chr3;chr3;chr3;chr3;chr3;chr3;chr3;chr3;chr3;chr3;chr3;chr3;chr3;chr3;chr3;chr3;chr3;chr3;chr3;chr3;chr3;chr3;chr3;chr3;chr3;chr3;chr3	88685787;88685787;88685787;88685787;88686344;88686344;88686344;88686344;88689175;88689175;88689175;88689175;88689624;88689624;88689624;88689624;88693076;88693076;88693076;88693076;88693421;88693421;88693421;88693421;88696565;88696565;88696565;88696565;88698849;88698849;88698849;88698849;88699951;88699951;88699951;88699951;88700261;88700261;88700261;88700362;88708780;88708780;88708780;88708780;88709830;88709858;88709858;88709858;88710761;88710761;88710761;88710761;88711630;88711630;88711630	88685887;88685887;88685887;88685887;88686566;88686566;88686566;88686566;88689303;88689303;88689303;88689303;88689703;88689703;88689703;88689703;88693128;88693128;88693128;88693128;88693584;88693584;88693584;88693584;88696776;88696776;88696776;88696776;88698909;88698909;88698909;88698909;88700008;88700008;88700008;88700008;88700514;88700514;88700514;88700514;88708941;88708941;88708941;88708941;88709942;88709942;88709942;88709942;88712933;88710852;88710852;88710852;88712933;88712933;88712933	+;+;+;+;+;+;+;+;+;+;+;+;+;+;+;+;+;+;+;+;+;+;+;+;+;+;+;+;+;+;+;+;+;+;+;+;+;+;+;+;+;+;+;+;+;+;+;+;+;+;+;+;+;+;+	3783	1507	chr3;chr3;chr3;chr3;chr3;chr3;chr3;chr3;chr3;chr3;chr3;chr3;chr3;chr3;chr3;chr3;chr3;chr3;chr3;chr3;chr3;chr3;chr3;chr3;chr3;chr3;chr3;chr3;chr3;chr3;chr3;chr3;chr3;chr3;chr3;chr3;chr3;chr3;chr3;chr3;chr3;chr3;chr3;chr3;chr3;chr3;chr3;chr3;chr3;chr3;chr3;chr3;chr3;chr3;chr3	88685787;88685787;88685787;88685787;88686344;88686344;88686344;88686344;88689175;88689175;88689175;88689175;88689624;88689624;88689624;88689624;88693076;88693076;88693076;88693076;88693421;88693421;88693421;88693421;88696565;88696565;88696565;88696565;88698849;88698849;88698849;88698849;88699951;88699951;88699951;88699951;88700261;88700261;88700261;88700362;88708780;88708780;88708780;88708780;88709830;88709858;88709858;88709858;88710761;88710761;88710761;88710761;88711630;88711630;88711630	88685887;88685887;88685887;88685887;88686566;88686566;88686566;88686566;88689303;88689303;88689303;88689303;88689703;88689703;88689703;88689703;88693128;88693128;88693128;88693128;88693584;88693584;88693584;88693584;88696776;88696776;88696776;88696776;88698909;88698909;88698909;88698909;88700008;88700008;88700008;88700008;88700514;88700514;88700514;88700514;88708941;88708941;88708941;88708941;88709942;88709942;88709942;88709942;88712933;88710852;88710852;88710852;88712933;88712933;88712933	+;+;+;+;+;+;+;+;+;+;+;+;+;+;+;+;+;+;+;+;+;+;+;+;+;+;+;+;+;+;+;+;+;+;+;+;+;+;+;+;+;+;+;+;+;+;+;+;+;+;+;+;+;+;+	3783	1844	chr3;chr3;chr3;chr3;chr3;chr3;chr3;chr3;chr3;chr3;chr3;chr3;chr3;chr3;chr3;chr3;chr3;chr3;chr3;chr3;chr3;chr3;chr3;chr3;chr3;chr3;chr3;chr3;chr3;chr3;chr3;chr3;chr3;chr3;chr3;chr3;chr3;chr3;chr3;chr3;chr3;chr3;chr3;chr3;chr3;chr3;chr3;chr3;chr3;chr3;chr3;chr3;chr3;chr3;chr3	88685787;88685787;88685787;88685787;88686344;88686344;88686344;88686344;88689175;88689175;88689175;88689175;88689624;88689624;88689624;88689624;88693076;88693076;88693076;88693076;88693421;88693421;88693421;88693421;88696565;88696565;88696565;88696565;88698849;88698849;88698849;88698849;88699951;88699951;88699951;88699951;88700261;88700261;88700261;88700362;88708780;88708780;88708780;88708780;88709830;88709858;88709858;88709858;88710761;88710761;88710761;88710761;88711630;88711630;88711630	88685887;88685887;88685887;88685887;88686566;88686566;88686566;88686566;88689303;88689303;88689303;88689303;88689703;88689703;88689703;88689703;88693128;88693128;88693128;88693128;88693584;88693584;88693584;88693584;88696776;88696776;88696776;88696776;88698909;88698909;88698909;88698909;88700008;88700008;88700008;88700008;88700514;88700514;88700514;88700514;88708941;88708941;88708941;88708941;88709942;88709942;88709942;88709942;88712933;88710852;88710852;88710852;88712933;88712933;88712933	+;+;+;+;+;+;+;+;+;+;+;+;+;+;+;+;+;+;+;+;+;+;+;+;+;+;+;+;+;+;+;+;+;+;+;+;+;+;+;+;+;+;+;+;+;+;+;+;+;+;+;+;+;+;+	3783	2176	chr3;chr3;chr3;chr3;chr3;chr3;chr3;chr3;chr3;chr3;chr3;chr3;chr3;chr3;chr3;chr3;chr3;chr3;chr3;chr3;chr3;chr3;chr3;chr3;chr3;chr3;chr3;chr3;chr3;chr3;chr3;chr3;chr3;chr3;chr3;chr3;chr3;chr3;chr3;chr3;chr3;chr3;chr3;chr3;chr3;chr3;chr3;chr3;chr3;chr3;chr3;chr3;chr3;chr3;chr3	88685787;88685787;88685787;88685787;88686344;88686344;88686344;88686344;88689175;88689175;88689175;88689175;88689624;88689624;88689624;88689624;88693076;88693076;88693076;88693076;88693421;88693421;88693421;88693421;88696565;88696565;88696565;88696565;88698849;88698849;88698849;88698849;88699951;88699951;88699951;88699951;88700261;88700261;88700261;88700362;88708780;88708780;88708780;88708780;88709830;88709858;88709858;88709858;88710761;88710761;88710761;88710761;88711630;88711630;88711630	88685887;88685887;88685887;88685887;88686566;88686566;88686566;88686566;88689303;88689303;88689303;88689303;88689703;88689703;88689703;88689703;88693128;88693128;88693128;88693128;88693584;88693584;88693584;88693584;88696776;88696776;88696776;88696776;88698909;88698909;88698909;88698909;88700008;88700008;88700008;88700008;88700514;88700514;88700514;88700514;88708941;88708941;88708941;88708941;88709942;88709942;88709942;88709942;88712933;88710852;88710852;88710852;88712933;88712933;88712933	+;+;+;+;+;+;+;+;+;+;+;+;+;+;+;+;+;+;+;+;+;+;+;+;+;+;+;+;+;+;+;+;+;+;+;+;+;+;+;+;+;+;+;+;+;+;+;+;+;+;+;+;+;+;+	3783	1610	chr3;chr3;chr3;chr3;chr3;chr3;chr3;chr3;chr3;chr3;chr3;chr3;chr3;chr3;chr3;chr3;chr3;chr3;chr3;chr3;chr3;chr3;chr3;chr3;chr3;chr3;chr3;chr3;chr3;chr3;chr3;chr3;chr3;chr3;chr3;chr3;chr3;chr3;chr3;chr3;chr3;chr3;chr3;chr3;chr3;chr3;chr3;chr3;chr3;chr3;chr3;chr3;chr3;chr3;chr3	88685787;88685787;88685787;88685787;88686344;88686344;88686344;88686344;88689175;88689175;88689175;88689175;88689624;88689624;88689624;88689624;88693076;88693076;88693076;88693076;88693421;88693421;88693421;88693421;88696565;88696565;88696565;88696565;88698849;88698849;88698849;88698849;88699951;88699951;88699951;88699951;88700261;88700261;88700261;88700362;88708780;88708780;88708780;88708780;88709830;88709858;88709858;88709858;88710761;88710761;88710761;88710761;88711630;88711630;88711630	88685887;88685887;88685887;88685887;88686566;88686566;88686566;88686566;88689303;88689303;88689303;88689303;88689703;88689703;88689703;88689703;88693128;88693128;88693128;88693128;88693584;88693584;88693584;88693584;88696776;88696776;88696776;88696776;88698909;88698909;88698909;88698909;88700008;88700008;88700008;88700008;88700514;88700514;88700514;88700514;88708941;88708941;88708941;88708941;88709942;88709942;88709942;88709942;88712933;88710852;88710852;88710852;88712933;88712933;88712933	+;+;+;+;+;+;+;+;+;+;+;+;+;+;+;+;+;+;+;+;+;+;+;+;+;+;+;+;+;+;+;+;+;+;+;+;+;+;+;+;+;+;+;+;+;+;+;+;+;+;+;+;+;+;+	3783	1881	chr3;chr3;chr3;chr3;chr3;chr3;chr3;chr3;chr3;chr3;chr3;chr3;chr3;chr3;chr3;chr3;chr3;chr3;chr3;chr3;chr3;chr3;chr3;chr3;chr3;chr3;chr3;chr3;chr3;chr3;chr3;chr3;chr3;chr3;chr3;chr3;chr3;chr3;chr3;chr3;chr3;chr3;chr3;chr3;chr3;chr3;chr3;chr3;chr3;chr3;chr3;chr3;chr3;chr3;chr3	88685787;88685787;88685787;88685787;88686344;88686344;88686344;88686344;88689175;88689175;88689175;88689175;88689624;88689624;88689624;88689624;88693076;88693076;88693076;88693076;88693421;88693421;88693421;88693421;88696565;88696565;88696565;88696565;88698849;88698849;88698849;88698849;88699951;88699951;88699951;88699951;88700261;88700261;88700261;88700362;88708780;88708780;88708780;88708780;88709830;88709858;88709858;88709858;88710761;88710761;88710761;88710761;88711630;88711630;88711630	88685887;88685887;88685887;88685887;88686566;88686566;88686566;88686566;88689303;88689303;88689303;88689303;88689703;88689703;88689703;88689703;88693128;88693128;88693128;88693128;88693584;88693584;88693584;88693584;88696776;88696776;88696776;88696776;88698909;88698909;88698909;88698909;88700008;88700008;88700008;88700008;88700514;88700514;88700514;88700514;88708941;88708941;88708941;88708941;88709942;88709942;88709942;88709942;88712933;88710852;88710852;88710852;88712933;88712933;88712933	+;+;+;+;+;+;+;+;+;+;+;+;+;+;+;+;+;+;+;+;+;+;+;+;+;+;+;+;+;+;+;+;+;+;+;+;+;+;+;+;+;+;+;+;+;+;+;+;+;+;+;+;+;+;+	3783	2183	chr3;chr3;chr3;chr3;chr3;chr3;chr3;chr3;chr3;chr3;chr3;chr3;chr3;chr3;chr3;chr3;chr3;chr3;chr3;chr3;chr3;chr3;chr3;chr3;chr3;chr3;chr3;chr3;chr3;chr3;chr3;chr3;chr3;chr3;chr3;chr3;chr3;chr3;chr3;chr3;chr3;chr3;chr3;chr3;chr3;chr3;chr3;chr3;chr3;chr3;chr3;chr3;chr3;chr3;chr3	88685787;88685787;88685787;88685787;88686344;88686344;88686344;88686344;88689175;88689175;88689175;88689175;88689624;88689624;88689624;88689624;88693076;88693076;88693076;88693076;88693421;88693421;88693421;88693421;88696565;88696565;88696565;88696565;88698849;88698849;88698849;88698849;88699951;88699951;88699951;88699951;88700261;88700261;88700261;88700362;88708780;88708780;88708780;88708780;88709830;88709858;88709858;88709858;88710761;88710761;88710761;88710761;88711630;88711630;88711630	88685887;88685887;88685887;88685887;88686566;88686566;88686566;88686566;88689303;88689303;88689303;88689303;88689703;88689703;88689703;88689703;88693128;88693128;88693128;88693128;88693584;88693584;88693584;88693584;88696776;88696776;88696776;88696776;88698909;88698909;88698909;88698909;88700008;88700008;88700008;88700008;88700514;88700514;88700514;88700514;88708941;88708941;88708941;88708941;88709942;88709942;88709942;88709942;88712933;88710852;88710852;88710852;88712933;88712933;88712933	+;+;+;+;+;+;+;+;+;+;+;+;+;+;+;+;+;+;+;+;+;+;+;+;+;+;+;+;+;+;+;+;+;+;+;+;+;+;+;+;+;+;+;+;+;+;+;+;+;+;+;+;+;+;+	3783	2465
Gal3st2b	chr1;chr1;chr1;chr1	93918437;93938605;93939740;93940421	93918456;93938691;93939998;93941239	+;+;+;+	1185	4	chr1;chr1;chr1;chr1	93918437;93938605;93939740;93940421	93918456;93938691;93939998;93941239	+;+;+;+	1185	3	chr1;chr1;chr1;chr1	93918437;93938605;93939740;93940421	93918456;93938691;93939998;93941239	+;+;+;+	1185	3	chr1;chr1;chr1;chr1	93918437;93938605;93939740;93940421	93918456;93938691;93939998;93941239	+;+;+;+	1185	5	chr1;chr1;chr1;chr1	93918437;93938605;93939740;93940421	93918456;93938691;93939998;93941239	+;+;+;+	1185	1	chr1;chr1;chr1;chr1	93918437;93938605;93939740;93940421	93918456;93938691;93939998;93941239	+;+;+;+	1185	4	chr1;chr1;chr1;chr1	93918437;93938605;93939740;93940421	93918456;93938691;93939998;93941239	+;+;+;+	1185	3	chr1;chr1;chr1;chr1	93918437;93938605;93939740;93940421	93918456;93938691;93939998;93941239	+;+;+;+	1185	1	chr1;chr1;chr1;chr1	93918437;93938605;93939740;93940421	93918456;93938691;93939998;93941239	+;+;+;+	1185	3	chr1;chr1;chr1;chr1	93918437;93938605;93939740;93940421	93918456;93938691;93939998;93941239	+;+;+;+	1185	5	chr1;chr1;chr1;chr1	93918437;93938605;93939740;93940421	93918456;93938691;93939998;93941239	+;+;+;+	1185	3	chr1;chr1;chr1;chr1	93918437;93938605;93939740;93940421	93918456;93938691;93939998;93941239	+;+;+;+	1185	5	chr1;chr1;chr1;chr1	93918437;93938605;93939740;93940421	93918456;93938691;93939998;93941239	+;+;+;+	1185	0	chr1;chr1;chr1;chr1	93918437;93938605;93939740;93940421	93918456;93938691;93939998;93941239	+;+;+;+	1185	0	chr1;chr1;chr1;chr1	93918437;93938605;93939740;93940421	93918456;93938691;93939998;93941239	+;+;+;+	1185	4	chr1;chr1;chr1;chr1	93918437;93938605;93939740;93940421	93918456;93938691;93939998;93941239	+;+;+;+	1185	2	chr1;chr1;chr1;chr1	93918437;93938605;93939740;93940421	93918456;93938691;93939998;93941239	+;+;+;+	1185	4	chr1;chr1;chr1;chr1	93918437;93938605;93939740;93940421	93918456;93938691;93939998;93941239	+;+;+;+	1185	11	chr1;chr1;chr1;chr1	93918437;93938605;93939740;93940421	93918456;93938691;93939998;93941239	+;+;+;+	1185	4	chr1;chr1;chr1;chr1	93918437;93938605;93939740;93940421	93918456;93938691;93939998;93941239	+;+;+;+	1185	4	chr1;chr1;chr1;chr1	93918437;93938605;93939740;93940421	93918456;93938691;93939998;93941239	+;+;+;+	1185	6	chr1;chr1;chr1;chr1	93918437;93938605;93939740;93940421	93918456;93938691;93939998;93941239	+;+;+;+	1185	8	chr1;chr1;chr1;chr1	93918437;93938605;93939740;93940421	93918456;93938691;93939998;93941239	+;+;+;+	1185	2	chr1;chr1;chr1;chr1	93918437;93938605;93939740;93940421	93918456;93938691;93939998;93941239	+;+;+;+	1185	4	chr1;chr1;chr1;chr1	93918437;93938605;93939740;93940421	93918456;93938691;93939998;93941239	+;+;+;+	1185	0	chr1;chr1;chr1;chr1	93918437;93938605;93939740;93940421	93918456;93938691;93939998;93941239	+;+;+;+	1185	10
Saxo1	chr4;chr4;chr4;chr4	86444698;86478873;86487740;86557975	86445817;86479078;86487919;86558303	-;-;-;-	1835	0	chr4;chr4;chr4;chr4	86444698;86478873;86487740;86557975	86445817;86479078;86487919;86558303	-;-;-;-	1835	1	chr4;chr4;chr4;chr4	86444698;86478873;86487740;86557975	86445817;86479078;86487919;86558303	-;-;-;-	1835	3	chr4;chr4;chr4;chr4	86444698;86478873;86487740;86557975	86445817;86479078;86487919;86558303	-;-;-;-	1835	3	chr4;chr4;chr4;chr4	86444698;86478873;86487740;86557975	86445817;86479078;86487919;86558303	-;-;-;-	1835	0	chr4;chr4;chr4;chr4	86444698;86478873;86487740;86557975	86445817;86479078;86487919;86558303	-;-;-;-	1835	7	chr4;chr4;chr4;chr4	86444698;86478873;86487740;86557975	86445817;86479078;86487919;86558303	-;-;-;-	1835	5	chr4;chr4;chr4;chr4	86444698;86478873;86487740;86557975	86445817;86479078;86487919;86558303	-;-;-;-	1835	1	chr4;chr4;chr4;chr4	86444698;86478873;86487740;86557975	86445817;86479078;86487919;86558303	-;-;-;-	1835	4	chr4;chr4;chr4;chr4	86444698;86478873;86487740;86557975	86445817;86479078;86487919;86558303	-;-;-;-	1835	6	chr4;chr4;chr4;chr4	86444698;86478873;86487740;86557975	86445817;86479078;86487919;86558303	-;-;-;-	1835	6	chr4;chr4;chr4;chr4	86444698;86478873;86487740;86557975	86445817;86479078;86487919;86558303	-;-;-;-	1835	1	chr4;chr4;chr4;chr4	86444698;86478873;86487740;86557975	86445817;86479078;86487919;86558303	-;-;-;-	1835	6	chr4;chr4;chr4;chr4	86444698;86478873;86487740;86557975	86445817;86479078;86487919;86558303	-;-;-;-	1835	4	chr4;chr4;chr4;chr4	86444698;86478873;86487740;86557975	86445817;86479078;86487919;86558303	-;-;-;-	1835	0	chr4;chr4;chr4;chr4	86444698;86478873;86487740;86557975	86445817;86479078;86487919;86558303	-;-;-;-	1835	0	chr4;chr4;chr4;chr4	86444698;86478873;86487740;86557975	86445817;86479078;86487919;86558303	-;-;-;-	1835	0	chr4;chr4;chr4;chr4	86444698;86478873;86487740;86557975	86445817;86479078;86487919;86558303	-;-;-;-	1835	0	chr4;chr4;chr4;chr4	86444698;86478873;86487740;86557975	86445817;86479078;86487919;86558303	-;-;-;-	1835	1	chr4;chr4;chr4;chr4	86444698;86478873;86487740;86557975	86445817;86479078;86487919;86558303	-;-;-;-	1835	3	chr4;chr4;chr4;chr4	86444698;86478873;86487740;86557975	86445817;86479078;86487919;86558303	-;-;-;-	1835	0	chr4;chr4;chr4;chr4	86444698;86478873;86487740;86557975	86445817;86479078;86487919;86558303	-;-;-;-	1835	3	chr4;chr4;chr4;chr4	86444698;86478873;86487740;86557975	86445817;86479078;86487919;86558303	-;-;-;-	1835	3	chr4;chr4;chr4;chr4	86444698;86478873;86487740;86557975	86445817;86479078;86487919;86558303	-;-;-;-	1835	2	chr4;chr4;chr4;chr4	86444698;86478873;86487740;86557975	86445817;86479078;86487919;86558303	-;-;-;-	1835	1	chr4;chr4;chr4;chr4	86444698;86478873;86487740;86557975	86445817;86479078;86487919;86558303	-;-;-;-	1835	4
1700009N14Rik	chr4;chr4	39450293;39450758	39450533;39451778	+;+	1262	4	chr4;chr4	39450293;39450758	39450533;39451778	+;+	1262	0	chr4;chr4	39450293;39450758	39450533;39451778	+;+	1262	0	chr4;chr4	39450293;39450758	39450533;39451778	+;+	1262	0	chr4;chr4	39450293;39450758	39450533;39451778	+;+	1262	0	chr4;chr4	39450293;39450758	39450533;39451778	+;+	1262	0	chr4;chr4	39450293;39450758	39450533;39451778	+;+	1262	0	chr4;chr4	39450293;39450758	39450533;39451778	+;+	1262	0	chr4;chr4	39450293;39450758	39450533;39451778	+;+	1262	0	chr4;chr4	39450293;39450758	39450533;39451778	+;+	1262	1	chr4;chr4	39450293;39450758	39450533;39451778	+;+	1262	0	chr4;chr4	39450293;39450758	39450533;39451778	+;+	1262	0	chr4;chr4	39450293;39450758	39450533;39451778	+;+	1262	0	chr4;chr4	39450293;39450758	39450533;39451778	+;+	1262	0	chr4;chr4	39450293;39450758	39450533;39451778	+;+	1262	1	chr4;chr4	39450293;39450758	39450533;39451778	+;+	1262	0	chr4;chr4	39450293;39450758	39450533;39451778	+;+	1262	1	chr4;chr4	39450293;39450758	39450533;39451778	+;+	1262	2	chr4;chr4	39450293;39450758	39450533;39451778	+;+	1262	2	chr4;chr4	39450293;39450758	39450533;39451778	+;+	1262	3	chr4;chr4	39450293;39450758	39450533;39451778	+;+	1262	2	chr4;chr4	39450293;39450758	39450533;39451778	+;+	1262	1	chr4;chr4	39450293;39450758	39450533;39451778	+;+	1262	0	chr4;chr4	39450293;39450758	39450533;39451778	+;+	1262	2	chr4;chr4	39450293;39450758	39450533;39451778	+;+	1262	0	chr4;chr4	39450293;39450758	39450533;39451778	+;+	1262	1
Gkn3	chr6;chr6;chr6;chr6;chr6;chr6	87383319;87384335;87385467;87387051;87387363;87388794	87383530;87384476;87385574;87387185;87387416;87388935	-;-;-;-;-;-	793	0	chr6;chr6;chr6;chr6;chr6;chr6	87383319;87384335;87385467;87387051;87387363;87388794	87383530;87384476;87385574;87387185;87387416;87388935	-;-;-;-;-;-	793	0	chr6;chr6;chr6;chr6;chr6;chr6	87383319;87384335;87385467;87387051;87387363;87388794	87383530;87384476;87385574;87387185;87387416;87388935	-;-;-;-;-;-	793	0	chr6;chr6;chr6;chr6;chr6;chr6	87383319;87384335;87385467;87387051;87387363;87388794	87383530;87384476;87385574;87387185;87387416;87388935	-;-;-;-;-;-	793	1	chr6;chr6;chr6;chr6;chr6;chr6	87383319;87384335;87385467;87387051;87387363;87388794	87383530;87384476;87385574;87387185;87387416;87388935	-;-;-;-;-;-	793	0	chr6;chr6;chr6;chr6;chr6;chr6	87383319;87384335;87385467;87387051;87387363;87388794	87383530;87384476;87385574;87387185;87387416;87388935	-;-;-;-;-;-	793	0	chr6;chr6;chr6;chr6;chr6;chr6	87383319;87384335;87385467;87387051;87387363;87388794	87383530;87384476;87385574;87387185;87387416;87388935	-;-;-;-;-;-	793	0	chr6;chr6;chr6;chr6;chr6;chr6	87383319;87384335;87385467;87387051;87387363;87388794	87383530;87384476;87385574;87387185;87387416;87388935	-;-;-;-;-;-	793	0	chr6;chr6;chr6;chr6;chr6;chr6	87383319;87384335;87385467;87387051;87387363;87388794	87383530;87384476;87385574;87387185;87387416;87388935	-;-;-;-;-;-	793	0	chr6;chr6;chr6;chr6;chr6;chr6	87383319;87384335;87385467;87387051;87387363;87388794	87383530;87384476;87385574;87387185;87387416;87388935	-;-;-;-;-;-	793	0	chr6;chr6;chr6;chr6;chr6;chr6	87383319;87384335;87385467;87387051;87387363;87388794	87383530;87384476;87385574;87387185;87387416;87388935	-;-;-;-;-;-	793	0	chr6;chr6;chr6;chr6;chr6;chr6	87383319;87384335;87385467;87387051;87387363;87388794	87383530;87384476;87385574;87387185;87387416;87388935	-;-;-;-;-;-	793	0	chr6;chr6;chr6;chr6;chr6;chr6	87383319;87384335;87385467;87387051;87387363;87388794	87383530;87384476;87385574;87387185;87387416;87388935	-;-;-;-;-;-	793	0	chr6;chr6;chr6;chr6;chr6;chr6	87383319;87384335;87385467;87387051;87387363;87388794	87383530;87384476;87385574;87387185;87387416;87388935	-;-;-;-;-;-	793	0	chr6;chr6;chr6;chr6;chr6;chr6	87383319;87384335;87385467;87387051;87387363;87388794	87383530;87384476;87385574;87387185;87387416;87388935	-;-;-;-;-;-	793	10	chr6;chr6;chr6;chr6;chr6;chr6	87383319;87384335;87385467;87387051;87387363;87388794	87383530;87384476;87385574;87387185;87387416;87388935	-;-;-;-;-;-	793	4	chr6;chr6;chr6;chr6;chr6;chr6	87383319;87384335;87385467;87387051;87387363;87388794	87383530;87384476;87385574;87387185;87387416;87388935	-;-;-;-;-;-	793	1	chr6;chr6;chr6;chr6;chr6;chr6	87383319;87384335;87385467;87387051;87387363;87388794	87383530;87384476;87385574;87387185;87387416;87388935	-;-;-;-;-;-	793	1	chr6;chr6;chr6;chr6;chr6;chr6	87383319;87384335;87385467;87387051;87387363;87388794	87383530;87384476;87385574;87387185;87387416;87388935	-;-;-;-;-;-	793	7	chr6;chr6;chr6;chr6;chr6;chr6	87383319;87384335;87385467;87387051;87387363;87388794	87383530;87384476;87385574;87387185;87387416;87388935	-;-;-;-;-;-	793	6	chr6;chr6;chr6;chr6;chr6;chr6	87383319;87384335;87385467;87387051;87387363;87388794	87383530;87384476;87385574;87387185;87387416;87388935	-;-;-;-;-;-	793	2	chr6;chr6;chr6;chr6;chr6;chr6	87383319;87384335;87385467;87387051;87387363;87388794	87383530;87384476;87385574;87387185;87387416;87388935	-;-;-;-;-;-	793	3	chr6;chr6;chr6;chr6;chr6;chr6	87383319;87384335;87385467;87387051;87387363;87388794	87383530;87384476;87385574;87387185;87387416;87388935	-;-;-;-;-;-	793	7	chr6;chr6;chr6;chr6;chr6;chr6	87383319;87384335;87385467;87387051;87387363;87388794	87383530;87384476;87385574;87387185;87387416;87388935	-;-;-;-;-;-	793	7	chr6;chr6;chr6;chr6;chr6;chr6	87383319;87384335;87385467;87387051;87387363;87388794	87383530;87384476;87385574;87387185;87387416;87388935	-;-;-;-;-;-	793	6	chr6;chr6;chr6;chr6;chr6;chr6	87383319;87384335;87385467;87387051;87387363;87388794	87383530;87384476;87385574;87387185;87387416;87388935	-;-;-;-;-;-	793	9
Chst11	chr10;chr10;chr10	82985497;83092069;83190945	82985982;83092154;83195891	+;+;+	5519	189	chr10;chr10;chr10	82985497;83092069;83190945	82985982;83092154;83195891	+;+;+	5519	179	chr10;chr10;chr10	82985497;83092069;83190945	82985982;83092154;83195891	+;+;+	5519	85	chr10;chr10;chr10	82985497;83092069;83190945	82985982;83092154;83195891	+;+;+	5519	120	chr10;chr10;chr10	82985497;83092069;83190945	82985982;83092154;83195891	+;+;+	5519	53	chr10;chr10;chr10	82985497;83092069;83190945	82985982;83092154;83195891	+;+;+	5519	39	chr10;chr10;chr10	82985497;83092069;83190945	82985982;83092154;83195891	+;+;+	5519	55	chr10;chr10;chr10	82985497;83092069;83190945	82985982;83092154;83195891	+;+;+	5519	40	chr10;chr10;chr10	82985497;83092069;83190945	82985982;83092154;83195891	+;+;+	5519	38	chr10;chr10;chr10	82985497;83092069;83190945	82985982;83092154;83195891	+;+;+	5519	53	chr10;chr10;chr10	82985497;83092069;83190945	82985982;83092154;83195891	+;+;+	5519	65	chr10;chr10;chr10	82985497;83092069;83190945	82985982;83092154;83195891	+;+;+	5519	41	chr10;chr10;chr10	82985497;83092069;83190945	82985982;83092154;83195891	+;+;+	5519	57	chr10;chr10;chr10	82985497;83092069;83190945	82985982;83092154;83195891	+;+;+	5519	117	chr10;chr10;chr10	82985497;83092069;83190945	82985982;83092154;83195891	+;+;+	5519	1120	chr10;chr10;chr10	82985497;83092069;83190945	82985982;83092154;83195891	+;+;+	5519	660	chr10;chr10;chr10	82985497;83092069;83190945	82985982;83092154;83195891	+;+;+	5519	562	chr10;chr10;chr10	82985497;83092069;83190945	82985982;83092154;83195891	+;+;+	5519	561	chr10;chr10;chr10	82985497;83092069;83190945	82985982;83092154;83195891	+;+;+	5519	902	chr10;chr10;chr10	82985497;83092069;83190945	82985982;83092154;83195891	+;+;+	5519	834	chr10;chr10;chr10	82985497;83092069;83190945	82985982;83092154;83195891	+;+;+	5519	971	chr10;chr10;chr10	82985497;83092069;83190945	82985982;83092154;83195891	+;+;+	5519	1121	chr10;chr10;chr10	82985497;83092069;83190945	82985982;83092154;83195891	+;+;+	5519	576	chr10;chr10;chr10	82985497;83092069;83190945	82985982;83092154;83195891	+;+;+	5519	660	chr10;chr10;chr10	82985497;83092069;83190945	82985982;83092154;83195891	+;+;+	5519	596	chr10;chr10;chr10	82985497;83092069;83190945	82985982;83092154;83195891	+;+;+	5519	670
Fibp	chr19;chr19;chr19;chr19;chr19;chr19;chr19;chr19;chr19;chr19;chr19;chr19;chr19;chr19;chr19;chr19;chr19;chr19;chr19;chr19	5460607;5460607;5460961;5460961;5461390;5461390;5462532;5462532;5463171;5463171;5463604;5463604;5463787;5463787;5464129;5464129;5464334;5464334;5464925;5464925	5460778;5460778;5461159;5461159;5461516;5461516;5462632;5462632;5463325;5463304;5463712;5463712;5463850;5463850;5464215;5464215;5464431;5464431;5465052;5465052	+;+;+;+;+;+;+;+;+;+;+;+;+;+;+;+;+;+;+;+	1240	390	chr19;chr19;chr19;chr19;chr19;chr19;chr19;chr19;chr19;chr19;chr19;chr19;chr19;chr19;chr19;chr19;chr19;chr19;chr19;chr19	5460607;5460607;5460961;5460961;5461390;5461390;5462532;5462532;5463171;5463171;5463604;5463604;5463787;5463787;5464129;5464129;5464334;5464334;5464925;5464925	5460778;5460778;5461159;5461159;5461516;5461516;5462632;5462632;5463325;5463304;5463712;5463712;5463850;5463850;5464215;5464215;5464431;5464431;5465052;5465052	+;+;+;+;+;+;+;+;+;+;+;+;+;+;+;+;+;+;+;+	1240	346	chr19;chr19;chr19;chr19;chr19;chr19;chr19;chr19;chr19;chr19;chr19;chr19;chr19;chr19;chr19;chr19;chr19;chr19;chr19;chr19	5460607;5460607;5460961;5460961;5461390;5461390;5462532;5462532;5463171;5463171;5463604;5463604;5463787;5463787;5464129;5464129;5464334;5464334;5464925;5464925	5460778;5460778;5461159;5461159;5461516;5461516;5462632;5462632;5463325;5463304;5463712;5463712;5463850;5463850;5464215;5464215;5464431;5464431;5465052;5465052	+;+;+;+;+;+;+;+;+;+;+;+;+;+;+;+;+;+;+;+	1240	354	chr19;chr19;chr19;chr19;chr19;chr19;chr19;chr19;chr19;chr19;chr19;chr19;chr19;chr19;chr19;chr19;chr19;chr19;chr19;chr19	5460607;5460607;5460961;5460961;5461390;5461390;5462532;5462532;5463171;5463171;5463604;5463604;5463787;5463787;5464129;5464129;5464334;5464334;5464925;5464925	5460778;5460778;5461159;5461159;5461516;5461516;5462632;5462632;5463325;5463304;5463712;5463712;5463850;5463850;5464215;5464215;5464431;5464431;5465052;5465052	+;+;+;+;+;+;+;+;+;+;+;+;+;+;+;+;+;+;+;+	1240	320	chr19;chr19;chr19;chr19;chr19;chr19;chr19;chr19;chr19;chr19;chr19;chr19;chr19;chr19;chr19;chr19;chr19;chr19;chr19;chr19	5460607;5460607;5460961;5460961;5461390;5461390;5462532;5462532;5463171;5463171;5463604;5463604;5463787;5463787;5464129;5464129;5464334;5464334;5464925;5464925	5460778;5460778;5461159;5461159;5461516;5461516;5462632;5462632;5463325;5463304;5463712;5463712;5463850;5463850;5464215;5464215;5464431;5464431;5465052;5465052	+;+;+;+;+;+;+;+;+;+;+;+;+;+;+;+;+;+;+;+	1240	362	chr19;chr19;chr19;chr19;chr19;chr19;chr19;chr19;chr19;chr19;chr19;chr19;chr19;chr19;chr19;chr19;chr19;chr19;chr19;chr19	5460607;5460607;5460961;5460961;5461390;5461390;5462532;5462532;5463171;5463171;5463604;5463604;5463787;5463787;5464129;5464129;5464334;5464334;5464925;5464925	5460778;5460778;5461159;5461159;5461516;5461516;5462632;5462632;5463325;5463304;5463712;5463712;5463850;5463850;5464215;5464215;5464431;5464431;5465052;5465052	+;+;+;+;+;+;+;+;+;+;+;+;+;+;+;+;+;+;+;+	1240	380	chr19;chr19;chr19;chr19;chr19;chr19;chr19;chr19;chr19;chr19;chr19;chr19;chr19;chr19;chr19;chr19;chr19;chr19;chr19;chr19	5460607;5460607;5460961;5460961;5461390;5461390;5462532;5462532;5463171;5463171;5463604;5463604;5463787;5463787;5464129;5464129;5464334;5464334;5464925;5464925	5460778;5460778;5461159;5461159;5461516;5461516;5462632;5462632;5463325;5463304;5463712;5463712;5463850;5463850;5464215;5464215;5464431;5464431;5465052;5465052	+;+;+;+;+;+;+;+;+;+;+;+;+;+;+;+;+;+;+;+	1240	368	chr19;chr19;chr19;chr19;chr19;chr19;chr19;chr19;chr19;chr19;chr19;chr19;chr19;chr19;chr19;chr19;chr19;chr19;chr19;chr19	5460607;5460607;5460961;5460961;5461390;5461390;5462532;5462532;5463171;5463171;5463604;5463604;5463787;5463787;5464129;5464129;5464334;5464334;5464925;5464925	5460778;5460778;5461159;5461159;5461516;5461516;5462632;5462632;5463325;5463304;5463712;5463712;5463850;5463850;5464215;5464215;5464431;5464431;5465052;5465052	+;+;+;+;+;+;+;+;+;+;+;+;+;+;+;+;+;+;+;+	1240	306	chr19;chr19;chr19;chr19;chr19;chr19;chr19;chr19;chr19;chr19;chr19;chr19;chr19;chr19;chr19;chr19;chr19;chr19;chr19;chr19	5460607;5460607;5460961;5460961;5461390;5461390;5462532;5462532;5463171;5463171;5463604;5463604;5463787;5463787;5464129;5464129;5464334;5464334;5464925;5464925	5460778;5460778;5461159;5461159;5461516;5461516;5462632;5462632;5463325;5463304;5463712;5463712;5463850;5463850;5464215;5464215;5464431;5464431;5465052;5465052	+;+;+;+;+;+;+;+;+;+;+;+;+;+;+;+;+;+;+;+	1240	375	chr19;chr19;chr19;chr19;chr19;chr19;chr19;chr19;chr19;chr19;chr19;chr19;chr19;chr19;chr19;chr19;chr19;chr19;chr19;chr19	5460607;5460607;5460961;5460961;5461390;5461390;5462532;5462532;5463171;5463171;5463604;5463604;5463787;5463787;5464129;5464129;5464334;5464334;5464925;5464925	5460778;5460778;5461159;5461159;5461516;5461516;5462632;5462632;5463325;5463304;5463712;5463712;5463850;5463850;5464215;5464215;5464431;5464431;5465052;5465052	+;+;+;+;+;+;+;+;+;+;+;+;+;+;+;+;+;+;+;+	1240	434	chr19;chr19;chr19;chr19;chr19;chr19;chr19;chr19;chr19;chr19;chr19;chr19;chr19;chr19;chr19;chr19;chr19;chr19;chr19;chr19	5460607;5460607;5460961;5460961;5461390;5461390;5462532;5462532;5463171;5463171;5463604;5463604;5463787;5463787;5464129;5464129;5464334;5464334;5464925;5464925	5460778;5460778;5461159;5461159;5461516;5461516;5462632;5462632;5463325;5463304;5463712;5463712;5463850;5463850;5464215;5464215;5464431;5464431;5465052;5465052	+;+;+;+;+;+;+;+;+;+;+;+;+;+;+;+;+;+;+;+	1240	413	chr19;chr19;chr19;chr19;chr19;chr19;chr19;chr19;chr19;chr19;chr19;chr19;chr19;chr19;chr19;chr19;chr19;chr19;chr19;chr19	5460607;5460607;5460961;5460961;5461390;5461390;5462532;5462532;5463171;5463171;5463604;5463604;5463787;5463787;5464129;5464129;5464334;5464334;5464925;5464925	5460778;5460778;5461159;5461159;5461516;5461516;5462632;5462632;5463325;5463304;5463712;5463712;5463850;5463850;5464215;5464215;5464431;5464431;5465052;5465052	+;+;+;+;+;+;+;+;+;+;+;+;+;+;+;+;+;+;+;+	1240	397	chr19;chr19;chr19;chr19;chr19;chr19;chr19;chr19;chr19;chr19;chr19;chr19;chr19;chr19;chr19;chr19;chr19;chr19;chr19;chr19	5460607;5460607;5460961;5460961;5461390;5461390;5462532;5462532;5463171;5463171;5463604;5463604;5463787;5463787;5464129;5464129;5464334;5464334;5464925;5464925	5460778;5460778;5461159;5461159;5461516;5461516;5462632;5462632;5463325;5463304;5463712;5463712;5463850;5463850;5464215;5464215;5464431;5464431;5465052;5465052	+;+;+;+;+;+;+;+;+;+;+;+;+;+;+;+;+;+;+;+	1240	297	chr19;chr19;chr19;chr19;chr19;chr19;chr19;chr19;chr19;chr19;chr19;chr19;chr19;chr19;chr19;chr19;chr19;chr19;chr19;chr19	5460607;5460607;5460961;5460961;5461390;5461390;5462532;5462532;5463171;5463171;5463604;5463604;5463787;5463787;5464129;5464129;5464334;5464334;5464925;5464925	5460778;5460778;5461159;5461159;5461516;5461516;5462632;5462632;5463325;5463304;5463712;5463712;5463850;5463850;5464215;5464215;5464431;5464431;5465052;5465052	+;+;+;+;+;+;+;+;+;+;+;+;+;+;+;+;+;+;+;+	1240	384	chr19;chr19;chr19;chr19;chr19;chr19;chr19;chr19;chr19;chr19;chr19;chr19;chr19;chr19;chr19;chr19;chr19;chr19;chr19;chr19	5460607;5460607;5460961;5460961;5461390;5461390;5462532;5462532;5463171;5463171;5463604;5463604;5463787;5463787;5464129;5464129;5464334;5464334;5464925;5464925	5460778;5460778;5461159;5461159;5461516;5461516;5462632;5462632;5463325;5463304;5463712;5463712;5463850;5463850;5464215;5464215;5464431;5464431;5465052;5465052	+;+;+;+;+;+;+;+;+;+;+;+;+;+;+;+;+;+;+;+	1240	578	chr19;chr19;chr19;chr19;chr19;chr19;chr19;chr19;chr19;chr19;chr19;chr19;chr19;chr19;chr19;chr19;chr19;chr19;chr19;chr19	5460607;5460607;5460961;5460961;5461390;5461390;5462532;5462532;5463171;5463171;5463604;5463604;5463787;5463787;5464129;5464129;5464334;5464334;5464925;5464925	5460778;5460778;5461159;5461159;5461516;5461516;5462632;5462632;5463325;5463304;5463712;5463712;5463850;5463850;5464215;5464215;5464431;5464431;5465052;5465052	+;+;+;+;+;+;+;+;+;+;+;+;+;+;+;+;+;+;+;+	1240	366	chr19;chr19;chr19;chr19;chr19;chr19;chr19;chr19;chr19;chr19;chr19;chr19;chr19;chr19;chr19;chr19;chr19;chr19;chr19;chr19	5460607;5460607;5460961;5460961;5461390;5461390;5462532;5462532;5463171;5463171;5463604;5463604;5463787;5463787;5464129;5464129;5464334;5464334;5464925;5464925	5460778;5460778;5461159;5461159;5461516;5461516;5462632;5462632;5463325;5463304;5463712;5463712;5463850;5463850;5464215;5464215;5464431;5464431;5465052;5465052	+;+;+;+;+;+;+;+;+;+;+;+;+;+;+;+;+;+;+;+	1240	375	chr19;chr19;chr19;chr19;chr19;chr19;chr19;chr19;chr19;chr19;chr19;chr19;chr19;chr19;chr19;chr19;chr19;chr19;chr19;chr19	5460607;5460607;5460961;5460961;5461390;5461390;5462532;5462532;5463171;5463171;5463604;5463604;5463787;5463787;5464129;5464129;5464334;5464334;5464925;5464925	5460778;5460778;5461159;5461159;5461516;5461516;5462632;5462632;5463325;5463304;5463712;5463712;5463850;5463850;5464215;5464215;5464431;5464431;5465052;5465052	+;+;+;+;+;+;+;+;+;+;+;+;+;+;+;+;+;+;+;+	1240	432	chr19;chr19;chr19;chr19;chr19;chr19;chr19;chr19;chr19;chr19;chr19;chr19;chr19;chr19;chr19;chr19;chr19;chr19;chr19;chr19	5460607;5460607;5460961;5460961;5461390;5461390;5462532;5462532;5463171;5463171;5463604;5463604;5463787;5463787;5464129;5464129;5464334;5464334;5464925;5464925	5460778;5460778;5461159;5461159;5461516;5461516;5462632;5462632;5463325;5463304;5463712;5463712;5463850;5463850;5464215;5464215;5464431;5464431;5465052;5465052	+;+;+;+;+;+;+;+;+;+;+;+;+;+;+;+;+;+;+;+	1240	414	chr19;chr19;chr19;chr19;chr19;chr19;chr19;chr19;chr19;chr19;chr19;chr19;chr19;chr19;chr19;chr19;chr19;chr19;chr19;chr19	5460607;5460607;5460961;5460961;5461390;5461390;5462532;5462532;5463171;5463171;5463604;5463604;5463787;5463787;5464129;5464129;5464334;5464334;5464925;5464925	5460778;5460778;5461159;5461159;5461516;5461516;5462632;5462632;5463325;5463304;5463712;5463712;5463850;5463850;5464215;5464215;5464431;5464431;5465052;5465052	+;+;+;+;+;+;+;+;+;+;+;+;+;+;+;+;+;+;+;+	1240	374	chr19;chr19;chr19;chr19;chr19;chr19;chr19;chr19;chr19;chr19;chr19;chr19;chr19;chr19;chr19;chr19;chr19;chr19;chr19;chr19	5460607;5460607;5460961;5460961;5461390;5461390;5462532;5462532;5463171;5463171;5463604;5463604;5463787;5463787;5464129;5464129;5464334;5464334;5464925;5464925	5460778;5460778;5461159;5461159;5461516;5461516;5462632;5462632;5463325;5463304;5463712;5463712;5463850;5463850;5464215;5464215;5464431;5464431;5465052;5465052	+;+;+;+;+;+;+;+;+;+;+;+;+;+;+;+;+;+;+;+	1240	596	chr19;chr19;chr19;chr19;chr19;chr19;chr19;chr19;chr19;chr19;chr19;chr19;chr19;chr19;chr19;chr19;chr19;chr19;chr19;chr19	5460607;5460607;5460961;5460961;5461390;5461390;5462532;5462532;5463171;5463171;5463604;5463604;5463787;5463787;5464129;5464129;5464334;5464334;5464925;5464925	5460778;5460778;5461159;5461159;5461516;5461516;5462632;5462632;5463325;5463304;5463712;5463712;5463850;5463850;5464215;5464215;5464431;5464431;5465052;5465052	+;+;+;+;+;+;+;+;+;+;+;+;+;+;+;+;+;+;+;+	1240	674	chr19;chr19;chr19;chr19;chr19;chr19;chr19;chr19;chr19;chr19;chr19;chr19;chr19;chr19;chr19;chr19;chr19;chr19;chr19;chr19	5460607;5460607;5460961;5460961;5461390;5461390;5462532;5462532;5463171;5463171;5463604;5463604;5463787;5463787;5464129;5464129;5464334;5464334;5464925;5464925	5460778;5460778;5461159;5461159;5461516;5461516;5462632;5462632;5463325;5463304;5463712;5463712;5463850;5463850;5464215;5464215;5464431;5464431;5465052;5465052	+;+;+;+;+;+;+;+;+;+;+;+;+;+;+;+;+;+;+;+	1240	452	chr19;chr19;chr19;chr19;chr19;chr19;chr19;chr19;chr19;chr19;chr19;chr19;chr19;chr19;chr19;chr19;chr19;chr19;chr19;chr19	5460607;5460607;5460961;5460961;5461390;5461390;5462532;5462532;5463171;5463171;5463604;5463604;5463787;5463787;5464129;5464129;5464334;5464334;5464925;5464925	5460778;5460778;5461159;5461159;5461516;5461516;5462632;5462632;5463325;5463304;5463712;5463712;5463850;5463850;5464215;5464215;5464431;5464431;5465052;5465052	+;+;+;+;+;+;+;+;+;+;+;+;+;+;+;+;+;+;+;+	1240	484	chr19;chr19;chr19;chr19;chr19;chr19;chr19;chr19;chr19;chr19;chr19;chr19;chr19;chr19;chr19;chr19;chr19;chr19;chr19;chr19	5460607;5460607;5460961;5460961;5461390;5461390;5462532;5462532;5463171;5463171;5463604;5463604;5463787;5463787;5464129;5464129;5464334;5464334;5464925;5464925	5460778;5460778;5461159;5461159;5461516;5461516;5462632;5462632;5463325;5463304;5463712;5463712;5463850;5463850;5464215;5464215;5464431;5464431;5465052;5465052	+;+;+;+;+;+;+;+;+;+;+;+;+;+;+;+;+;+;+;+	1240	539	chr19;chr19;chr19;chr19;chr19;chr19;chr19;chr19;chr19;chr19;chr19;chr19;chr19;chr19;chr19;chr19;chr19;chr19;chr19;chr19	5460607;5460607;5460961;5460961;5461390;5461390;5462532;5462532;5463171;5463171;5463604;5463604;5463787;5463787;5464129;5464129;5464334;5464334;5464925;5464925	5460778;5460778;5461159;5461159;5461516;5461516;5462632;5462632;5463325;5463304;5463712;5463712;5463850;5463850;5464215;5464215;5464431;5464431;5465052;5465052	+;+;+;+;+;+;+;+;+;+;+;+;+;+;+;+;+;+;+;+	1240	594
Zfp566	chr7;chr7;chr7;chr7	30077337;30081091;30087100;30090288	30078618;30081217;30087159;30090510	-;-;-;-	1692	429	chr7;chr7;chr7;chr7	30077337;30081091;30087100;30090288	30078618;30081217;30087159;30090510	-;-;-;-	1692	356	chr7;chr7;chr7;chr7	30077337;30081091;30087100;30090288	30078618;30081217;30087159;30090510	-;-;-;-	1692	435	chr7;chr7;chr7;chr7	30077337;30081091;30087100;30090288	30078618;30081217;30087159;30090510	-;-;-;-	1692	454	chr7;chr7;chr7;chr7	30077337;30081091;30087100;30090288	30078618;30081217;30087159;30090510	-;-;-;-	1692	468	chr7;chr7;chr7;chr7	30077337;30081091;30087100;30090288	30078618;30081217;30087159;30090510	-;-;-;-	1692	457	chr7;chr7;chr7;chr7	30077337;30081091;30087100;30090288	30078618;30081217;30087159;30090510	-;-;-;-	1692	511	chr7;chr7;chr7;chr7	30077337;30081091;30087100;30090288	30078618;30081217;30087159;30090510	-;-;-;-	1692	403	chr7;chr7;chr7;chr7	30077337;30081091;30087100;30090288	30078618;30081217;30087159;30090510	-;-;-;-	1692	394	chr7;chr7;chr7;chr7	30077337;30081091;30087100;30090288	30078618;30081217;30087159;30090510	-;-;-;-	1692	459	chr7;chr7;chr7;chr7	30077337;30081091;30087100;30090288	30078618;30081217;30087159;30090510	-;-;-;-	1692	533	chr7;chr7;chr7;chr7	30077337;30081091;30087100;30090288	30078618;30081217;30087159;30090510	-;-;-;-	1692	520	chr7;chr7;chr7;chr7	30077337;30081091;30087100;30090288	30078618;30081217;30087159;30090510	-;-;-;-	1692	246	chr7;chr7;chr7;chr7	30077337;30081091;30087100;30090288	30078618;30081217;30087159;30090510	-;-;-;-	1692	367	chr7;chr7;chr7;chr7	30077337;30081091;30087100;30090288	30078618;30081217;30087159;30090510	-;-;-;-	1692	281	chr7;chr7;chr7;chr7	30077337;30081091;30087100;30090288	30078618;30081217;30087159;30090510	-;-;-;-	1692	175	chr7;chr7;chr7;chr7	30077337;30081091;30087100;30090288	30078618;30081217;30087159;30090510	-;-;-;-	1692	187	chr7;chr7;chr7;chr7	30077337;30081091;30087100;30090288	30078618;30081217;30087159;30090510	-;-;-;-	1692	199	chr7;chr7;chr7;chr7	30077337;30081091;30087100;30090288	30078618;30081217;30087159;30090510	-;-;-;-	1692	179	chr7;chr7;chr7;chr7	30077337;30081091;30087100;30090288	30078618;30081217;30087159;30090510	-;-;-;-	1692	151	chr7;chr7;chr7;chr7	30077337;30081091;30087100;30090288	30078618;30081217;30087159;30090510	-;-;-;-	1692	219	chr7;chr7;chr7;chr7	30077337;30081091;30087100;30090288	30078618;30081217;30087159;30090510	-;-;-;-	1692	194	chr7;chr7;chr7;chr7	30077337;30081091;30087100;30090288	30078618;30081217;30087159;30090510	-;-;-;-	1692	191	chr7;chr7;chr7;chr7	30077337;30081091;30087100;30090288	30078618;30081217;30087159;30090510	-;-;-;-	1692	242	chr7;chr7;chr7;chr7	30077337;30081091;30087100;30090288	30078618;30081217;30087159;30090510	-;-;-;-	1692	245	chr7;chr7;chr7;chr7	30077337;30081091;30087100;30090288	30078618;30081217;30087159;30090510	-;-;-;-	1692	245
Vps28	chr15;chr15;chr15;chr15;chr15;chr15;chr15;chr15;chr15;chr15;chr15;chr15;chr15;chr15;chr15;chr15;chr15;chr15;chr15;chr15	76622086;76622086;76622471;76622471;76622655;76622655;76623171;76623171;76623389;76623389;76624086;76624086;76624448;76624448;76624592;76624592;76625134;76625134;76625989;76625989	76622350;76622350;76622562;76622562;76622708;76622708;76623272;76623272;76623494;76623494;76624175;76624175;76624485;76624485;76624718;76624620;76625205;76625205;76626084;76626084	-;-;-;-;-;-;-;-;-;-;-;-;-;-;-;-;-;-;-;-	1042	572	chr15;chr15;chr15;chr15;chr15;chr15;chr15;chr15;chr15;chr15;chr15;chr15;chr15;chr15;chr15;chr15;chr15;chr15;chr15;chr15	76622086;76622086;76622471;76622471;76622655;76622655;76623171;76623171;76623389;76623389;76624086;76624086;76624448;76624448;76624592;76624592;76625134;76625134;76625989;76625989	76622350;76622350;76622562;76622562;76622708;76622708;76623272;76623272;76623494;76623494;76624175;76624175;76624485;76624485;76624718;76624620;76625205;76625205;76626084;76626084	-;-;-;-;-;-;-;-;-;-;-;-;-;-;-;-;-;-;-;-	1042	540	chr15;chr15;chr15;chr15;chr15;chr15;chr15;chr15;chr15;chr15;chr15;chr15;chr15;chr15;chr15;chr15;chr15;chr15;chr15;chr15	76622086;76622086;76622471;76622471;76622655;76622655;76623171;76623171;76623389;76623389;76624086;76624086;76624448;76624448;76624592;76624592;76625134;76625134;76625989;76625989	76622350;76622350;76622562;76622562;76622708;76622708;76623272;76623272;76623494;76623494;76624175;76624175;76624485;76624485;76624718;76624620;76625205;76625205;76626084;76626084	-;-;-;-;-;-;-;-;-;-;-;-;-;-;-;-;-;-;-;-	1042	670	chr15;chr15;chr15;chr15;chr15;chr15;chr15;chr15;chr15;chr15;chr15;chr15;chr15;chr15;chr15;chr15;chr15;chr15;chr15;chr15	76622086;76622086;76622471;76622471;76622655;76622655;76623171;76623171;76623389;76623389;76624086;76624086;76624448;76624448;76624592;76624592;76625134;76625134;76625989;76625989	76622350;76622350;76622562;76622562;76622708;76622708;76623272;76623272;76623494;76623494;76624175;76624175;76624485;76624485;76624718;76624620;76625205;76625205;76626084;76626084	-;-;-;-;-;-;-;-;-;-;-;-;-;-;-;-;-;-;-;-	1042	575	chr15;chr15;chr15;chr15;chr15;chr15;chr15;chr15;chr15;chr15;chr15;chr15;chr15;chr15;chr15;chr15;chr15;chr15;chr15;chr15	76622086;76622086;76622471;76622471;76622655;76622655;76623171;76623171;76623389;76623389;76624086;76624086;76624448;76624448;76624592;76624592;76625134;76625134;76625989;76625989	76622350;76622350;76622562;76622562;76622708;76622708;76623272;76623272;76623494;76623494;76624175;76624175;76624485;76624485;76624718;76624620;76625205;76625205;76626084;76626084	-;-;-;-;-;-;-;-;-;-;-;-;-;-;-;-;-;-;-;-	1042	669	chr15;chr15;chr15;chr15;chr15;chr15;chr15;chr15;chr15;chr15;chr15;chr15;chr15;chr15;chr15;chr15;chr15;chr15;chr15;chr15	76622086;76622086;76622471;76622471;76622655;76622655;76623171;76623171;76623389;76623389;76624086;76624086;76624448;76624448;76624592;76624592;76625134;76625134;76625989;76625989	76622350;76622350;76622562;76622562;76622708;76622708;76623272;76623272;76623494;76623494;76624175;76624175;76624485;76624485;76624718;76624620;76625205;76625205;76626084;76626084	-;-;-;-;-;-;-;-;-;-;-;-;-;-;-;-;-;-;-;-	1042	727	chr15;chr15;chr15;chr15;chr15;chr15;chr15;chr15;chr15;chr15;chr15;chr15;chr15;chr15;chr15;chr15;chr15;chr15;chr15;chr15	76622086;76622086;76622471;76622471;76622655;76622655;76623171;76623171;76623389;76623389;76624086;76624086;76624448;76624448;76624592;76624592;76625134;76625134;76625989;76625989	76622350;76622350;76622562;76622562;76622708;76622708;76623272;76623272;76623494;76623494;76624175;76624175;76624485;76624485;76624718;76624620;76625205;76625205;76626084;76626084	-;-;-;-;-;-;-;-;-;-;-;-;-;-;-;-;-;-;-;-	1042	675	chr15;chr15;chr15;chr15;chr15;chr15;chr15;chr15;chr15;chr15;chr15;chr15;chr15;chr15;chr15;chr15;chr15;chr15;chr15;chr15	76622086;76622086;76622471;76622471;76622655;76622655;76623171;76623171;76623389;76623389;76624086;76624086;76624448;76624448;76624592;76624592;76625134;76625134;76625989;76625989	76622350;76622350;76622562;76622562;76622708;76622708;76623272;76623272;76623494;76623494;76624175;76624175;76624485;76624485;76624718;76624620;76625205;76625205;76626084;76626084	-;-;-;-;-;-;-;-;-;-;-;-;-;-;-;-;-;-;-;-	1042	606	chr15;chr15;chr15;chr15;chr15;chr15;chr15;chr15;chr15;chr15;chr15;chr15;chr15;chr15;chr15;chr15;chr15;chr15;chr15;chr15	76622086;76622086;76622471;76622471;76622655;76622655;76623171;76623171;76623389;76623389;76624086;76624086;76624448;76624448;76624592;76624592;76625134;76625134;76625989;76625989	76622350;76622350;76622562;76622562;76622708;76622708;76623272;76623272;76623494;76623494;76624175;76624175;76624485;76624485;76624718;76624620;76625205;76625205;76626084;76626084	-;-;-;-;-;-;-;-;-;-;-;-;-;-;-;-;-;-;-;-	1042	745	chr15;chr15;chr15;chr15;chr15;chr15;chr15;chr15;chr15;chr15;chr15;chr15;chr15;chr15;chr15;chr15;chr15;chr15;chr15;chr15	76622086;76622086;76622471;76622471;76622655;76622655;76623171;76623171;76623389;76623389;76624086;76624086;76624448;76624448;76624592;76624592;76625134;76625134;76625989;76625989	76622350;76622350;76622562;76622562;76622708;76622708;76623272;76623272;76623494;76623494;76624175;76624175;76624485;76624485;76624718;76624620;76625205;76625205;76626084;76626084	-;-;-;-;-;-;-;-;-;-;-;-;-;-;-;-;-;-;-;-	1042	736	chr15;chr15;chr15;chr15;chr15;chr15;chr15;chr15;chr15;chr15;chr15;chr15;chr15;chr15;chr15;chr15;chr15;chr15;chr15;chr15	76622086;76622086;76622471;76622471;76622655;76622655;76623171;76623171;76623389;76623389;76624086;76624086;76624448;76624448;76624592;76624592;76625134;76625134;76625989;76625989	76622350;76622350;76622562;76622562;76622708;76622708;76623272;76623272;76623494;76623494;76624175;76624175;76624485;76624485;76624718;76624620;76625205;76625205;76626084;76626084	-;-;-;-;-;-;-;-;-;-;-;-;-;-;-;-;-;-;-;-	1042	846	chr15;chr15;chr15;chr15;chr15;chr15;chr15;chr15;chr15;chr15;chr15;chr15;chr15;chr15;chr15;chr15;chr15;chr15;chr15;chr15	76622086;76622086;76622471;76622471;76622655;76622655;76623171;76623171;76623389;76623389;76624086;76624086;76624448;76624448;76624592;76624592;76625134;76625134;76625989;76625989	76622350;76622350;76622562;76622562;76622708;76622708;76623272;76623272;76623494;76623494;76624175;76624175;76624485;76624485;76624718;76624620;76625205;76625205;76626084;76626084	-;-;-;-;-;-;-;-;-;-;-;-;-;-;-;-;-;-;-;-	1042	807	chr15;chr15;chr15;chr15;chr15;chr15;chr15;chr15;chr15;chr15;chr15;chr15;chr15;chr15;chr15;chr15;chr15;chr15;chr15;chr15	76622086;76622086;76622471;76622471;76622655;76622655;76623171;76623171;76623389;76623389;76624086;76624086;76624448;76624448;76624592;76624592;76625134;76625134;76625989;76625989	76622350;76622350;76622562;76622562;76622708;76622708;76623272;76623272;76623494;76623494;76624175;76624175;76624485;76624485;76624718;76624620;76625205;76625205;76626084;76626084	-;-;-;-;-;-;-;-;-;-;-;-;-;-;-;-;-;-;-;-	1042	676	chr15;chr15;chr15;chr15;chr15;chr15;chr15;chr15;chr15;chr15;chr15;chr15;chr15;chr15;chr15;chr15;chr15;chr15;chr15;chr15	76622086;76622086;76622471;76622471;76622655;76622655;76623171;76623171;76623389;76623389;76624086;76624086;76624448;76624448;76624592;76624592;76625134;76625134;76625989;76625989	76622350;76622350;76622562;76622562;76622708;76622708;76623272;76623272;76623494;76623494;76624175;76624175;76624485;76624485;76624718;76624620;76625205;76625205;76626084;76626084	-;-;-;-;-;-;-;-;-;-;-;-;-;-;-;-;-;-;-;-	1042	899	chr15;chr15;chr15;chr15;chr15;chr15;chr15;chr15;chr15;chr15;chr15;chr15;chr15;chr15;chr15;chr15;chr15;chr15;chr15;chr15	76622086;76622086;76622471;76622471;76622655;76622655;76623171;76623171;76623389;76623389;76624086;76624086;76624448;76624448;76624592;76624592;76625134;76625134;76625989;76625989	76622350;76622350;76622562;76622562;76622708;76622708;76623272;76623272;76623494;76623494;76624175;76624175;76624485;76624485;76624718;76624620;76625205;76625205;76626084;76626084	-;-;-;-;-;-;-;-;-;-;-;-;-;-;-;-;-;-;-;-	1042	584	chr15;chr15;chr15;chr15;chr15;chr15;chr15;chr15;chr15;chr15;chr15;chr15;chr15;chr15;chr15;chr15;chr15;chr15;chr15;chr15	76622086;76622086;76622471;76622471;76622655;76622655;76623171;76623171;76623389;76623389;76624086;76624086;76624448;76624448;76624592;76624592;76625134;76625134;76625989;76625989	76622350;76622350;76622562;76622562;76622708;76622708;76623272;76623272;76623494;76623494;76624175;76624175;76624485;76624485;76624718;76624620;76625205;76625205;76626084;76626084	-;-;-;-;-;-;-;-;-;-;-;-;-;-;-;-;-;-;-;-	1042	370	chr15;chr15;chr15;chr15;chr15;chr15;chr15;chr15;chr15;chr15;chr15;chr15;chr15;chr15;chr15;chr15;chr15;chr15;chr15;chr15	76622086;76622086;76622471;76622471;76622655;76622655;76623171;76623171;76623389;76623389;76624086;76624086;76624448;76624448;76624592;76624592;76625134;76625134;76625989;76625989	76622350;76622350;76622562;76622562;76622708;76622708;76623272;76623272;76623494;76623494;76624175;76624175;76624485;76624485;76624718;76624620;76625205;76625205;76626084;76626084	-;-;-;-;-;-;-;-;-;-;-;-;-;-;-;-;-;-;-;-	1042	503	chr15;chr15;chr15;chr15;chr15;chr15;chr15;chr15;chr15;chr15;chr15;chr15;chr15;chr15;chr15;chr15;chr15;chr15;chr15;chr15	76622086;76622086;76622471;76622471;76622655;76622655;76623171;76623171;76623389;76623389;76624086;76624086;76624448;76624448;76624592;76624592;76625134;76625134;76625989;76625989	76622350;76622350;76622562;76622562;76622708;76622708;76623272;76623272;76623494;76623494;76624175;76624175;76624485;76624485;76624718;76624620;76625205;76625205;76626084;76626084	-;-;-;-;-;-;-;-;-;-;-;-;-;-;-;-;-;-;-;-	1042	558	chr15;chr15;chr15;chr15;chr15;chr15;chr15;chr15;chr15;chr15;chr15;chr15;chr15;chr15;chr15;chr15;chr15;chr15;chr15;chr15	76622086;76622086;76622471;76622471;76622655;76622655;76623171;76623171;76623389;76623389;76624086;76624086;76624448;76624448;76624592;76624592;76625134;76625134;76625989;76625989	76622350;76622350;76622562;76622562;76622708;76622708;76623272;76623272;76623494;76623494;76624175;76624175;76624485;76624485;76624718;76624620;76625205;76625205;76626084;76626084	-;-;-;-;-;-;-;-;-;-;-;-;-;-;-;-;-;-;-;-	1042	518	chr15;chr15;chr15;chr15;chr15;chr15;chr15;chr15;chr15;chr15;chr15;chr15;chr15;chr15;chr15;chr15;chr15;chr15;chr15;chr15	76622086;76622086;76622471;76622471;76622655;76622655;76623171;76623171;76623389;76623389;76624086;76624086;76624448;76624448;76624592;76624592;76625134;76625134;76625989;76625989	76622350;76622350;76622562;76622562;76622708;76622708;76623272;76623272;76623494;76623494;76624175;76624175;76624485;76624485;76624718;76624620;76625205;76625205;76626084;76626084	-;-;-;-;-;-;-;-;-;-;-;-;-;-;-;-;-;-;-;-	1042	450	chr15;chr15;chr15;chr15;chr15;chr15;chr15;chr15;chr15;chr15;chr15;chr15;chr15;chr15;chr15;chr15;chr15;chr15;chr15;chr15	76622086;76622086;76622471;76622471;76622655;76622655;76623171;76623171;76623389;76623389;76624086;76624086;76624448;76624448;76624592;76624592;76625134;76625134;76625989;76625989	76622350;76622350;76622562;76622562;76622708;76622708;76623272;76623272;76623494;76623494;76624175;76624175;76624485;76624485;76624718;76624620;76625205;76625205;76626084;76626084	-;-;-;-;-;-;-;-;-;-;-;-;-;-;-;-;-;-;-;-	1042	699	chr15;chr15;chr15;chr15;chr15;chr15;chr15;chr15;chr15;chr15;chr15;chr15;chr15;chr15;chr15;chr15;chr15;chr15;chr15;chr15	76622086;76622086;76622471;76622471;76622655;76622655;76623171;76623171;76623389;76623389;76624086;76624086;76624448;76624448;76624592;76624592;76625134;76625134;76625989;76625989	76622350;76622350;76622562;76622562;76622708;76622708;76623272;76623272;76623494;76623494;76624175;76624175;76624485;76624485;76624718;76624620;76625205;76625205;76626084;76626084	-;-;-;-;-;-;-;-;-;-;-;-;-;-;-;-;-;-;-;-	1042	662	chr15;chr15;chr15;chr15;chr15;chr15;chr15;chr15;chr15;chr15;chr15;chr15;chr15;chr15;chr15;chr15;chr15;chr15;chr15;chr15	76622086;76622086;76622471;76622471;76622655;76622655;76623171;76623171;76623389;76623389;76624086;76624086;76624448;76624448;76624592;76624592;76625134;76625134;76625989;76625989	76622350;76622350;76622562;76622562;76622708;76622708;76623272;76623272;76623494;76623494;76624175;76624175;76624485;76624485;76624718;76624620;76625205;76625205;76626084;76626084	-;-;-;-;-;-;-;-;-;-;-;-;-;-;-;-;-;-;-;-	1042	626	chr15;chr15;chr15;chr15;chr15;chr15;chr15;chr15;chr15;chr15;chr15;chr15;chr15;chr15;chr15;chr15;chr15;chr15;chr15;chr15	76622086;76622086;76622471;76622471;76622655;76622655;76623171;76623171;76623389;76623389;76624086;76624086;76624448;76624448;76624592;76624592;76625134;76625134;76625989;76625989	76622350;76622350;76622562;76622562;76622708;76622708;76623272;76623272;76623494;76623494;76624175;76624175;76624485;76624485;76624718;76624620;76625205;76625205;76626084;76626084	-;-;-;-;-;-;-;-;-;-;-;-;-;-;-;-;-;-;-;-	1042	670	chr15;chr15;chr15;chr15;chr15;chr15;chr15;chr15;chr15;chr15;chr15;chr15;chr15;chr15;chr15;chr15;chr15;chr15;chr15;chr15	76622086;76622086;76622471;76622471;76622655;76622655;76623171;76623171;76623389;76623389;76624086;76624086;76624448;76624448;76624592;76624592;76625134;76625134;76625989;76625989	76622350;76622350;76622562;76622562;76622708;76622708;76623272;76623272;76623494;76623494;76624175;76624175;76624485;76624485;76624718;76624620;76625205;76625205;76626084;76626084	-;-;-;-;-;-;-;-;-;-;-;-;-;-;-;-;-;-;-;-	1042	870	chr15;chr15;chr15;chr15;chr15;chr15;chr15;chr15;chr15;chr15;chr15;chr15;chr15;chr15;chr15;chr15;chr15;chr15;chr15;chr15	76622086;76622086;76622471;76622471;76622655;76622655;76623171;76623171;76623389;76623389;76624086;76624086;76624448;76624448;76624592;76624592;76625134;76625134;76625989;76625989	76622350;76622350;76622562;76622562;76622708;76622708;76623272;76623272;76623494;76623494;76624175;76624175;76624485;76624485;76624718;76624620;76625205;76625205;76626084;76626084	-;-;-;-;-;-;-;-;-;-;-;-;-;-;-;-;-;-;-;-	1042	1013
Dbndd2	chr2;chr2;chr2;chr2;chr2;chr2;chr2;chr2;chr2;chr2;chr2;chr2;chr2;chr2;chr2	164486140;164486455;164486877;164488111;164488242;164488242;164488242;164488568;164488568;164488568;164488568;164490136;164490136;164490136;164490136	164486243;164486687;164487004;164488388;164488388;164488388;164488388;164488705;164488705;164488705;164488705;164493323;164493323;164493323;164493323	+;+;+;+;+;+;+;+;+;+;+;+;+;+;+	4069	87	chr2;chr2;chr2;chr2;chr2;chr2;chr2;chr2;chr2;chr2;chr2;chr2;chr2;chr2;chr2	164486140;164486455;164486877;164488111;164488242;164488242;164488242;164488568;164488568;164488568;164488568;164490136;164490136;164490136;164490136	164486243;164486687;164487004;164488388;164488388;164488388;164488388;164488705;164488705;164488705;164488705;164493323;164493323;164493323;164493323	+;+;+;+;+;+;+;+;+;+;+;+;+;+;+	4069	58	chr2;chr2;chr2;chr2;chr2;chr2;chr2;chr2;chr2;chr2;chr2;chr2;chr2;chr2;chr2	164486140;164486455;164486877;164488111;164488242;164488242;164488242;164488568;164488568;164488568;164488568;164490136;164490136;164490136;164490136	164486243;164486687;164487004;164488388;164488388;164488388;164488388;164488705;164488705;164488705;164488705;164493323;164493323;164493323;164493323	+;+;+;+;+;+;+;+;+;+;+;+;+;+;+	4069	33	chr2;chr2;chr2;chr2;chr2;chr2;chr2;chr2;chr2;chr2;chr2;chr2;chr2;chr2;chr2	164486140;164486455;164486877;164488111;164488242;164488242;164488242;164488568;164488568;164488568;164488568;164490136;164490136;164490136;164490136	164486243;164486687;164487004;164488388;164488388;164488388;164488388;164488705;164488705;164488705;164488705;164493323;164493323;164493323;164493323	+;+;+;+;+;+;+;+;+;+;+;+;+;+;+	4069	51	chr2;chr2;chr2;chr2;chr2;chr2;chr2;chr2;chr2;chr2;chr2;chr2;chr2;chr2;chr2	164486140;164486455;164486877;164488111;164488242;164488242;164488242;164488568;164488568;164488568;164488568;164490136;164490136;164490136;164490136	164486243;164486687;164487004;164488388;164488388;164488388;164488388;164488705;164488705;164488705;164488705;164493323;164493323;164493323;164493323	+;+;+;+;+;+;+;+;+;+;+;+;+;+;+	4069	29	chr2;chr2;chr2;chr2;chr2;chr2;chr2;chr2;chr2;chr2;chr2;chr2;chr2;chr2;chr2	164486140;164486455;164486877;164488111;164488242;164488242;164488242;164488568;164488568;164488568;164488568;164490136;164490136;164490136;164490136	164486243;164486687;164487004;164488388;164488388;164488388;164488388;164488705;164488705;164488705;164488705;164493323;164493323;164493323;164493323	+;+;+;+;+;+;+;+;+;+;+;+;+;+;+	4069	37	chr2;chr2;chr2;chr2;chr2;chr2;chr2;chr2;chr2;chr2;chr2;chr2;chr2;chr2;chr2	164486140;164486455;164486877;164488111;164488242;164488242;164488242;164488568;164488568;164488568;164488568;164490136;164490136;164490136;164490136	164486243;164486687;164487004;164488388;164488388;164488388;164488388;164488705;164488705;164488705;164488705;164493323;164493323;164493323;164493323	+;+;+;+;+;+;+;+;+;+;+;+;+;+;+	4069	38	chr2;chr2;chr2;chr2;chr2;chr2;chr2;chr2;chr2;chr2;chr2;chr2;chr2;chr2;chr2	164486140;164486455;164486877;164488111;164488242;164488242;164488242;164488568;164488568;164488568;164488568;164490136;164490136;164490136;164490136	164486243;164486687;164487004;164488388;164488388;164488388;164488388;164488705;164488705;164488705;164488705;164493323;164493323;164493323;164493323	+;+;+;+;+;+;+;+;+;+;+;+;+;+;+	4069	30	chr2;chr2;chr2;chr2;chr2;chr2;chr2;chr2;chr2;chr2;chr2;chr2;chr2;chr2;chr2	164486140;164486455;164486877;164488111;164488242;164488242;164488242;164488568;164488568;164488568;164488568;164490136;164490136;164490136;164490136	164486243;164486687;164487004;164488388;164488388;164488388;164488388;164488705;164488705;164488705;164488705;164493323;164493323;164493323;164493323	+;+;+;+;+;+;+;+;+;+;+;+;+;+;+	4069	23	chr2;chr2;chr2;chr2;chr2;chr2;chr2;chr2;chr2;chr2;chr2;chr2;chr2;chr2;chr2	164486140;164486455;164486877;164488111;164488242;164488242;164488242;164488568;164488568;164488568;164488568;164490136;164490136;164490136;164490136	164486243;164486687;164487004;164488388;164488388;164488388;164488388;164488705;164488705;164488705;164488705;164493323;164493323;164493323;164493323	+;+;+;+;+;+;+;+;+;+;+;+;+;+;+	4069	26	chr2;chr2;chr2;chr2;chr2;chr2;chr2;chr2;chr2;chr2;chr2;chr2;chr2;chr2;chr2	164486140;164486455;164486877;164488111;164488242;164488242;164488242;164488568;164488568;164488568;164488568;164490136;164490136;164490136;164490136	164486243;164486687;164487004;164488388;164488388;164488388;164488388;164488705;164488705;164488705;164488705;164493323;164493323;164493323;164493323	+;+;+;+;+;+;+;+;+;+;+;+;+;+;+	4069	41	chr2;chr2;chr2;chr2;chr2;chr2;chr2;chr2;chr2;chr2;chr2;chr2;chr2;chr2;chr2	164486140;164486455;164486877;164488111;164488242;164488242;164488242;164488568;164488568;164488568;164488568;164490136;164490136;164490136;164490136	164486243;164486687;164487004;164488388;164488388;164488388;164488388;164488705;164488705;164488705;164488705;164493323;164493323;164493323;164493323	+;+;+;+;+;+;+;+;+;+;+;+;+;+;+	4069	33	chr2;chr2;chr2;chr2;chr2;chr2;chr2;chr2;chr2;chr2;chr2;chr2;chr2;chr2;chr2	164486140;164486455;164486877;164488111;164488242;164488242;164488242;164488568;164488568;164488568;164488568;164490136;164490136;164490136;164490136	164486243;164486687;164487004;164488388;164488388;164488388;164488388;164488705;164488705;164488705;164488705;164493323;164493323;164493323;164493323	+;+;+;+;+;+;+;+;+;+;+;+;+;+;+	4069	27	chr2;chr2;chr2;chr2;chr2;chr2;chr2;chr2;chr2;chr2;chr2;chr2;chr2;chr2;chr2	164486140;164486455;164486877;164488111;164488242;164488242;164488242;164488568;164488568;164488568;164488568;164490136;164490136;164490136;164490136	164486243;164486687;164487004;164488388;164488388;164488388;164488388;164488705;164488705;164488705;164488705;164493323;164493323;164493323;164493323	+;+;+;+;+;+;+;+;+;+;+;+;+;+;+	4069	46	chr2;chr2;chr2;chr2;chr2;chr2;chr2;chr2;chr2;chr2;chr2;chr2;chr2;chr2;chr2	164486140;164486455;164486877;164488111;164488242;164488242;164488242;164488568;164488568;164488568;164488568;164490136;164490136;164490136;164490136	164486243;164486687;164487004;164488388;164488388;164488388;164488388;164488705;164488705;164488705;164488705;164493323;164493323;164493323;164493323	+;+;+;+;+;+;+;+;+;+;+;+;+;+;+	4069	301	chr2;chr2;chr2;chr2;chr2;chr2;chr2;chr2;chr2;chr2;chr2;chr2;chr2;chr2;chr2	164486140;164486455;164486877;164488111;164488242;164488242;164488242;164488568;164488568;164488568;164488568;164490136;164490136;164490136;164490136	164486243;164486687;164487004;164488388;164488388;164488388;164488388;164488705;164488705;164488705;164488705;164493323;164493323;164493323;164493323	+;+;+;+;+;+;+;+;+;+;+;+;+;+;+	4069	182	chr2;chr2;chr2;chr2;chr2;chr2;chr2;chr2;chr2;chr2;chr2;chr2;chr2;chr2;chr2	164486140;164486455;164486877;164488111;164488242;164488242;164488242;164488568;164488568;164488568;164488568;164490136;164490136;164490136;164490136	164486243;164486687;164487004;164488388;164488388;164488388;164488388;164488705;164488705;164488705;164488705;164493323;164493323;164493323;164493323	+;+;+;+;+;+;+;+;+;+;+;+;+;+;+	4069	221	chr2;chr2;chr2;chr2;chr2;chr2;chr2;chr2;chr2;chr2;chr2;chr2;chr2;chr2;chr2	164486140;164486455;164486877;164488111;164488242;164488242;164488242;164488568;164488568;164488568;164488568;164490136;164490136;164490136;164490136	164486243;164486687;164487004;164488388;164488388;164488388;164488388;164488705;164488705;164488705;164488705;164493323;164493323;164493323;164493323	+;+;+;+;+;+;+;+;+;+;+;+;+;+;+	4069	200	chr2;chr2;chr2;chr2;chr2;chr2;chr2;chr2;chr2;chr2;chr2;chr2;chr2;chr2;chr2	164486140;164486455;164486877;164488111;164488242;164488242;164488242;164488568;164488568;164488568;164488568;164490136;164490136;164490136;164490136	164486243;164486687;164487004;164488388;164488388;164488388;164488388;164488705;164488705;164488705;164488705;164493323;164493323;164493323;164493323	+;+;+;+;+;+;+;+;+;+;+;+;+;+;+	4069	237	chr2;chr2;chr2;chr2;chr2;chr2;chr2;chr2;chr2;chr2;chr2;chr2;chr2;chr2;chr2	164486140;164486455;164486877;164488111;164488242;164488242;164488242;164488568;164488568;164488568;164488568;164490136;164490136;164490136;164490136	164486243;164486687;164487004;164488388;164488388;164488388;164488388;164488705;164488705;164488705;164488705;164493323;164493323;164493323;164493323	+;+;+;+;+;+;+;+;+;+;+;+;+;+;+	4069	222	chr2;chr2;chr2;chr2;chr2;chr2;chr2;chr2;chr2;chr2;chr2;chr2;chr2;chr2;chr2	164486140;164486455;164486877;164488111;164488242;164488242;164488242;164488568;164488568;164488568;164488568;164490136;164490136;164490136;164490136	164486243;164486687;164487004;164488388;164488388;164488388;164488388;164488705;164488705;164488705;164488705;164493323;164493323;164493323;164493323	+;+;+;+;+;+;+;+;+;+;+;+;+;+;+	4069	259	chr2;chr2;chr2;chr2;chr2;chr2;chr2;chr2;chr2;chr2;chr2;chr2;chr2;chr2;chr2	164486140;164486455;164486877;164488111;164488242;164488242;164488242;164488568;164488568;164488568;164488568;164490136;164490136;164490136;164490136	164486243;164486687;164487004;164488388;164488388;164488388;164488388;164488705;164488705;164488705;164488705;164493323;164493323;164493323;164493323	+;+;+;+;+;+;+;+;+;+;+;+;+;+;+	4069	211	chr2;chr2;chr2;chr2;chr2;chr2;chr2;chr2;chr2;chr2;chr2;chr2;chr2;chr2;chr2	164486140;164486455;164486877;164488111;164488242;164488242;164488242;164488568;164488568;164488568;164488568;164490136;164490136;164490136;164490136	164486243;164486687;164487004;164488388;164488388;164488388;164488388;164488705;164488705;164488705;164488705;164493323;164493323;164493323;164493323	+;+;+;+;+;+;+;+;+;+;+;+;+;+;+	4069	232	chr2;chr2;chr2;chr2;chr2;chr2;chr2;chr2;chr2;chr2;chr2;chr2;chr2;chr2;chr2	164486140;164486455;164486877;164488111;164488242;164488242;164488242;164488568;164488568;164488568;164488568;164490136;164490136;164490136;164490136	164486243;164486687;164487004;164488388;164488388;164488388;164488388;164488705;164488705;164488705;164488705;164493323;164493323;164493323;164493323	+;+;+;+;+;+;+;+;+;+;+;+;+;+;+	4069	231	chr2;chr2;chr2;chr2;chr2;chr2;chr2;chr2;chr2;chr2;chr2;chr2;chr2;chr2;chr2	164486140;164486455;164486877;164488111;164488242;164488242;164488242;164488568;164488568;164488568;164488568;164490136;164490136;164490136;164490136	164486243;164486687;164487004;164488388;164488388;164488388;164488388;164488705;164488705;164488705;164488705;164493323;164493323;164493323;164493323	+;+;+;+;+;+;+;+;+;+;+;+;+;+;+	4069	215	chr2;chr2;chr2;chr2;chr2;chr2;chr2;chr2;chr2;chr2;chr2;chr2;chr2;chr2;chr2	164486140;164486455;164486877;164488111;164488242;164488242;164488242;164488568;164488568;164488568;164488568;164490136;164490136;164490136;164490136	164486243;164486687;164487004;164488388;164488388;164488388;164488388;164488705;164488705;164488705;164488705;164493323;164493323;164493323;164493323	+;+;+;+;+;+;+;+;+;+;+;+;+;+;+	4069	269
Ugt2b1	chr5;chr5;chr5;chr5;chr5;chr5	86916639;86919250;86919605;86921876;86924548;86925775	86917865;86919469;86919692;86922007;86924696;86926503	-;-;-;-;-;-	2545	0	chr5;chr5;chr5;chr5;chr5;chr5	86916639;86919250;86919605;86921876;86924548;86925775	86917865;86919469;86919692;86922007;86924696;86926503	-;-;-;-;-;-	2545	0	chr5;chr5;chr5;chr5;chr5;chr5	86916639;86919250;86919605;86921876;86924548;86925775	86917865;86919469;86919692;86922007;86924696;86926503	-;-;-;-;-;-	2545	0	chr5;chr5;chr5;chr5;chr5;chr5	86916639;86919250;86919605;86921876;86924548;86925775	86917865;86919469;86919692;86922007;86924696;86926503	-;-;-;-;-;-	2545	0	chr5;chr5;chr5;chr5;chr5;chr5	86916639;86919250;86919605;86921876;86924548;86925775	86917865;86919469;86919692;86922007;86924696;86926503	-;-;-;-;-;-	2545	0	chr5;chr5;chr5;chr5;chr5;chr5	86916639;86919250;86919605;86921876;86924548;86925775	86917865;86919469;86919692;86922007;86924696;86926503	-;-;-;-;-;-	2545	0	chr5;chr5;chr5;chr5;chr5;chr5	86916639;86919250;86919605;86921876;86924548;86925775	86917865;86919469;86919692;86922007;86924696;86926503	-;-;-;-;-;-	2545	0	chr5;chr5;chr5;chr5;chr5;chr5	86916639;86919250;86919605;86921876;86924548;86925775	86917865;86919469;86919692;86922007;86924696;86926503	-;-;-;-;-;-	2545	0	chr5;chr5;chr5;chr5;chr5;chr5	86916639;86919250;86919605;86921876;86924548;86925775	86917865;86919469;86919692;86922007;86924696;86926503	-;-;-;-;-;-	2545	0	chr5;chr5;chr5;chr5;chr5;chr5	86916639;86919250;86919605;86921876;86924548;86925775	86917865;86919469;86919692;86922007;86924696;86926503	-;-;-;-;-;-	2545	0	chr5;chr5;chr5;chr5;chr5;chr5	86916639;86919250;86919605;86921876;86924548;86925775	86917865;86919469;86919692;86922007;86924696;86926503	-;-;-;-;-;-	2545	0	chr5;chr5;chr5;chr5;chr5;chr5	86916639;86919250;86919605;86921876;86924548;86925775	86917865;86919469;86919692;86922007;86924696;86926503	-;-;-;-;-;-	2545	0	chr5;chr5;chr5;chr5;chr5;chr5	86916639;86919250;86919605;86921876;86924548;86925775	86917865;86919469;86919692;86922007;86924696;86926503	-;-;-;-;-;-	2545	0	chr5;chr5;chr5;chr5;chr5;chr5	86916639;86919250;86919605;86921876;86924548;86925775	86917865;86919469;86919692;86922007;86924696;86926503	-;-;-;-;-;-	2545	0	chr5;chr5;chr5;chr5;chr5;chr5	86916639;86919250;86919605;86921876;86924548;86925775	86917865;86919469;86919692;86922007;86924696;86926503	-;-;-;-;-;-	2545	0	chr5;chr5;chr5;chr5;chr5;chr5	86916639;86919250;86919605;86921876;86924548;86925775	86917865;86919469;86919692;86922007;86924696;86926503	-;-;-;-;-;-	2545	0	chr5;chr5;chr5;chr5;chr5;chr5	86916639;86919250;86919605;86921876;86924548;86925775	86917865;86919469;86919692;86922007;86924696;86926503	-;-;-;-;-;-	2545	0	chr5;chr5;chr5;chr5;chr5;chr5	86916639;86919250;86919605;86921876;86924548;86925775	86917865;86919469;86919692;86922007;86924696;86926503	-;-;-;-;-;-	2545	0	chr5;chr5;chr5;chr5;chr5;chr5	86916639;86919250;86919605;86921876;86924548;86925775	86917865;86919469;86919692;86922007;86924696;86926503	-;-;-;-;-;-	2545	1	chr5;chr5;chr5;chr5;chr5;chr5	86916639;86919250;86919605;86921876;86924548;86925775	86917865;86919469;86919692;86922007;86924696;86926503	-;-;-;-;-;-	2545	2	chr5;chr5;chr5;chr5;chr5;chr5	86916639;86919250;86919605;86921876;86924548;86925775	86917865;86919469;86919692;86922007;86924696;86926503	-;-;-;-;-;-	2545	1	chr5;chr5;chr5;chr5;chr5;chr5	86916639;86919250;86919605;86921876;86924548;86925775	86917865;86919469;86919692;86922007;86924696;86926503	-;-;-;-;-;-	2545	0	chr5;chr5;chr5;chr5;chr5;chr5	86916639;86919250;86919605;86921876;86924548;86925775	86917865;86919469;86919692;86922007;86924696;86926503	-;-;-;-;-;-	2545	0	chr5;chr5;chr5;chr5;chr5;chr5	86916639;86919250;86919605;86921876;86924548;86925775	86917865;86919469;86919692;86922007;86924696;86926503	-;-;-;-;-;-	2545	0	chr5;chr5;chr5;chr5;chr5;chr5	86916639;86919250;86919605;86921876;86924548;86925775	86917865;86919469;86919692;86922007;86924696;86926503	-;-;-;-;-;-	2545	0	chr5;chr5;chr5;chr5;chr5;chr5	86916639;86919250;86919605;86921876;86924548;86925775	86917865;86919469;86919692;86922007;86924696;86926503	-;-;-;-;-;-	2545	0
Ppp1r27	chr11;chr11;chr11	120549975;120550612;120550864	120550329;120550762;120551132	-;-;-	775	0	chr11;chr11;chr11	120549975;120550612;120550864	120550329;120550762;120551132	-;-;-	775	0	chr11;chr11;chr11	120549975;120550612;120550864	120550329;120550762;120551132	-;-;-	775	1	chr11;chr11;chr11	120549975;120550612;120550864	120550329;120550762;120551132	-;-;-	775	1	chr11;chr11;chr11	120549975;120550612;120550864	120550329;120550762;120551132	-;-;-	775	2	chr11;chr11;chr11	120549975;120550612;120550864	120550329;120550762;120551132	-;-;-	775	0	chr11;chr11;chr11	120549975;120550612;120550864	120550329;120550762;120551132	-;-;-	775	0	chr11;chr11;chr11	120549975;120550612;120550864	120550329;120550762;120551132	-;-;-	775	0	chr11;chr11;chr11	120549975;120550612;120550864	120550329;120550762;120551132	-;-;-	775	1	chr11;chr11;chr11	120549975;120550612;120550864	120550329;120550762;120551132	-;-;-	775	2	chr11;chr11;chr11	120549975;120550612;120550864	120550329;120550762;120551132	-;-;-	775	3	chr11;chr11;chr11	120549975;120550612;120550864	120550329;120550762;120551132	-;-;-	775	0	chr11;chr11;chr11	120549975;120550612;120550864	120550329;120550762;120551132	-;-;-	775	0	chr11;chr11;chr11	120549975;120550612;120550864	120550329;120550762;120551132	-;-;-	775	0	chr11;chr11;chr11	120549975;120550612;120550864	120550329;120550762;120551132	-;-;-	775	0	chr11;chr11;chr11	120549975;120550612;120550864	120550329;120550762;120551132	-;-;-	775	0	chr11;chr11;chr11	120549975;120550612;120550864	120550329;120550762;120551132	-;-;-	775	0	chr11;chr11;chr11	120549975;120550612;120550864	120550329;120550762;120551132	-;-;-	775	0	chr11;chr11;chr11	120549975;120550612;120550864	120550329;120550762;120551132	-;-;-	775	0	chr11;chr11;chr11	120549975;120550612;120550864	120550329;120550762;120551132	-;-;-	775	2	chr11;chr11;chr11	120549975;120550612;120550864	120550329;120550762;120551132	-;-;-	775	0	chr11;chr11;chr11	120549975;120550612;120550864	120550329;120550762;120551132	-;-;-	775	0	chr11;chr11;chr11	120549975;120550612;120550864	120550329;120550762;120551132	-;-;-	775	1	chr11;chr11;chr11	120549975;120550612;120550864	120550329;120550762;120551132	-;-;-	775	0	chr11;chr11;chr11	120549975;120550612;120550864	120550329;120550762;120551132	-;-;-	775	0	chr11;chr11;chr11	120549975;120550612;120550864	120550329;120550762;120551132	-;-;-	775	0
Capn15	chr17;chr17;chr17;chr17;chr17;chr17;chr17;chr17;chr17;chr17;chr17;chr17;chr17;chr17;chr17;chr17;chr17;chr17;chr17;chr17;chr17;chr17;chr17;chr17;chr17;chr17;chr17;chr17;chr17;chr17;chr17;chr17;chr17;chr17	25958364;25958364;25958364;25959807;25959807;25959807;25960065;25960065;25960337;25960337;25960650;25960650;25960650;25961720;25961720;25961720;25961954;25961954;25961954;25962671;25962671;25962671;25962962;25962962;25962962;25963247;25963247;25963247;25964027;25964027;25964027;25973091;25985471;25985471	25959729;25959733;25959733;25959985;25959985;25959985;25960231;25960563;25960563;25960563;25960811;25960811;25960811;25961872;25961872;25961872;25962079;25962079;25962079;25962894;25962894;25962894;25963145;25963145;25963145;25963455;25963455;25963455;25965527;25965527;25965527;25973379;25985796;25985874	-;-;-;-;-;-;-;-;-;-;-;-;-;-;-;-;-;-;-;-;-;-;-;-;-;-;-;-;-;-;-;-;-;-	5300	785	chr17;chr17;chr17;chr17;chr17;chr17;chr17;chr17;chr17;chr17;chr17;chr17;chr17;chr17;chr17;chr17;chr17;chr17;chr17;chr17;chr17;chr17;chr17;chr17;chr17;chr17;chr17;chr17;chr17;chr17;chr17;chr17;chr17;chr17	25958364;25958364;25958364;25959807;25959807;25959807;25960065;25960065;25960337;25960337;25960650;25960650;25960650;25961720;25961720;25961720;25961954;25961954;25961954;25962671;25962671;25962671;25962962;25962962;25962962;25963247;25963247;25963247;25964027;25964027;25964027;25973091;25985471;25985471	25959729;25959733;25959733;25959985;25959985;25959985;25960231;25960563;25960563;25960563;25960811;25960811;25960811;25961872;25961872;25961872;25962079;25962079;25962079;25962894;25962894;25962894;25963145;25963145;25963145;25963455;25963455;25963455;25965527;25965527;25965527;25973379;25985796;25985874	-;-;-;-;-;-;-;-;-;-;-;-;-;-;-;-;-;-;-;-;-;-;-;-;-;-;-;-;-;-;-;-;-;-	5300	668	chr17;chr17;chr17;chr17;chr17;chr17;chr17;chr17;chr17;chr17;chr17;chr17;chr17;chr17;chr17;chr17;chr17;chr17;chr17;chr17;chr17;chr17;chr17;chr17;chr17;chr17;chr17;chr17;chr17;chr17;chr17;chr17;chr17;chr17	25958364;25958364;25958364;25959807;25959807;25959807;25960065;25960065;25960337;25960337;25960650;25960650;25960650;25961720;25961720;25961720;25961954;25961954;25961954;25962671;25962671;25962671;25962962;25962962;25962962;25963247;25963247;25963247;25964027;25964027;25964027;25973091;25985471;25985471	25959729;25959733;25959733;25959985;25959985;25959985;25960231;25960563;25960563;25960563;25960811;25960811;25960811;25961872;25961872;25961872;25962079;25962079;25962079;25962894;25962894;25962894;25963145;25963145;25963145;25963455;25963455;25963455;25965527;25965527;25965527;25973379;25985796;25985874	-;-;-;-;-;-;-;-;-;-;-;-;-;-;-;-;-;-;-;-;-;-;-;-;-;-;-;-;-;-;-;-;-;-	5300	867	chr17;chr17;chr17;chr17;chr17;chr17;chr17;chr17;chr17;chr17;chr17;chr17;chr17;chr17;chr17;chr17;chr17;chr17;chr17;chr17;chr17;chr17;chr17;chr17;chr17;chr17;chr17;chr17;chr17;chr17;chr17;chr17;chr17;chr17	25958364;25958364;25958364;25959807;25959807;25959807;25960065;25960065;25960337;25960337;25960650;25960650;25960650;25961720;25961720;25961720;25961954;25961954;25961954;25962671;25962671;25962671;25962962;25962962;25962962;25963247;25963247;25963247;25964027;25964027;25964027;25973091;25985471;25985471	25959729;25959733;25959733;25959985;25959985;25959985;25960231;25960563;25960563;25960563;25960811;25960811;25960811;25961872;25961872;25961872;25962079;25962079;25962079;25962894;25962894;25962894;25963145;25963145;25963145;25963455;25963455;25963455;25965527;25965527;25965527;25973379;25985796;25985874	-;-;-;-;-;-;-;-;-;-;-;-;-;-;-;-;-;-;-;-;-;-;-;-;-;-;-;-;-;-;-;-;-;-	5300	894	chr17;chr17;chr17;chr17;chr17;chr17;chr17;chr17;chr17;chr17;chr17;chr17;chr17;chr17;chr17;chr17;chr17;chr17;chr17;chr17;chr17;chr17;chr17;chr17;chr17;chr17;chr17;chr17;chr17;chr17;chr17;chr17;chr17;chr17	25958364;25958364;25958364;25959807;25959807;25959807;25960065;25960065;25960337;25960337;25960650;25960650;25960650;25961720;25961720;25961720;25961954;25961954;25961954;25962671;25962671;25962671;25962962;25962962;25962962;25963247;25963247;25963247;25964027;25964027;25964027;25973091;25985471;25985471	25959729;25959733;25959733;25959985;25959985;25959985;25960231;25960563;25960563;25960563;25960811;25960811;25960811;25961872;25961872;25961872;25962079;25962079;25962079;25962894;25962894;25962894;25963145;25963145;25963145;25963455;25963455;25963455;25965527;25965527;25965527;25973379;25985796;25985874	-;-;-;-;-;-;-;-;-;-;-;-;-;-;-;-;-;-;-;-;-;-;-;-;-;-;-;-;-;-;-;-;-;-	5300	910	chr17;chr17;chr17;chr17;chr17;chr17;chr17;chr17;chr17;chr17;chr17;chr17;chr17;chr17;chr17;chr17;chr17;chr17;chr17;chr17;chr17;chr17;chr17;chr17;chr17;chr17;chr17;chr17;chr17;chr17;chr17;chr17;chr17;chr17	25958364;25958364;25958364;25959807;25959807;25959807;25960065;25960065;25960337;25960337;25960650;25960650;25960650;25961720;25961720;25961720;25961954;25961954;25961954;25962671;25962671;25962671;25962962;25962962;25962962;25963247;25963247;25963247;25964027;25964027;25964027;25973091;25985471;25985471	25959729;25959733;25959733;25959985;25959985;25959985;25960231;25960563;25960563;25960563;25960811;25960811;25960811;25961872;25961872;25961872;25962079;25962079;25962079;25962894;25962894;25962894;25963145;25963145;25963145;25963455;25963455;25963455;25965527;25965527;25965527;25973379;25985796;25985874	-;-;-;-;-;-;-;-;-;-;-;-;-;-;-;-;-;-;-;-;-;-;-;-;-;-;-;-;-;-;-;-;-;-	5300	940	chr17;chr17;chr17;chr17;chr17;chr17;chr17;chr17;chr17;chr17;chr17;chr17;chr17;chr17;chr17;chr17;chr17;chr17;chr17;chr17;chr17;chr17;chr17;chr17;chr17;chr17;chr17;chr17;chr17;chr17;chr17;chr17;chr17;chr17	25958364;25958364;25958364;25959807;25959807;25959807;25960065;25960065;25960337;25960337;25960650;25960650;25960650;25961720;25961720;25961720;25961954;25961954;25961954;25962671;25962671;25962671;25962962;25962962;25962962;25963247;25963247;25963247;25964027;25964027;25964027;25973091;25985471;25985471	25959729;25959733;25959733;25959985;25959985;25959985;25960231;25960563;25960563;25960563;25960811;25960811;25960811;25961872;25961872;25961872;25962079;25962079;25962079;25962894;25962894;25962894;25963145;25963145;25963145;25963455;25963455;25963455;25965527;25965527;25965527;25973379;25985796;25985874	-;-;-;-;-;-;-;-;-;-;-;-;-;-;-;-;-;-;-;-;-;-;-;-;-;-;-;-;-;-;-;-;-;-	5300	830	chr17;chr17;chr17;chr17;chr17;chr17;chr17;chr17;chr17;chr17;chr17;chr17;chr17;chr17;chr17;chr17;chr17;chr17;chr17;chr17;chr17;chr17;chr17;chr17;chr17;chr17;chr17;chr17;chr17;chr17;chr17;chr17;chr17;chr17	25958364;25958364;25958364;25959807;25959807;25959807;25960065;25960065;25960337;25960337;25960650;25960650;25960650;25961720;25961720;25961720;25961954;25961954;25961954;25962671;25962671;25962671;25962962;25962962;25962962;25963247;25963247;25963247;25964027;25964027;25964027;25973091;25985471;25985471	25959729;25959733;25959733;25959985;25959985;25959985;25960231;25960563;25960563;25960563;25960811;25960811;25960811;25961872;25961872;25961872;25962079;25962079;25962079;25962894;25962894;25962894;25963145;25963145;25963145;25963455;25963455;25963455;25965527;25965527;25965527;25973379;25985796;25985874	-;-;-;-;-;-;-;-;-;-;-;-;-;-;-;-;-;-;-;-;-;-;-;-;-;-;-;-;-;-;-;-;-;-	5300	701	chr17;chr17;chr17;chr17;chr17;chr17;chr17;chr17;chr17;chr17;chr17;chr17;chr17;chr17;chr17;chr17;chr17;chr17;chr17;chr17;chr17;chr17;chr17;chr17;chr17;chr17;chr17;chr17;chr17;chr17;chr17;chr17;chr17;chr17	25958364;25958364;25958364;25959807;25959807;25959807;25960065;25960065;25960337;25960337;25960650;25960650;25960650;25961720;25961720;25961720;25961954;25961954;25961954;25962671;25962671;25962671;25962962;25962962;25962962;25963247;25963247;25963247;25964027;25964027;25964027;25973091;25985471;25985471	25959729;25959733;25959733;25959985;25959985;25959985;25960231;25960563;25960563;25960563;25960811;25960811;25960811;25961872;25961872;25961872;25962079;25962079;25962079;25962894;25962894;25962894;25963145;25963145;25963145;25963455;25963455;25963455;25965527;25965527;25965527;25973379;25985796;25985874	-;-;-;-;-;-;-;-;-;-;-;-;-;-;-;-;-;-;-;-;-;-;-;-;-;-;-;-;-;-;-;-;-;-	5300	868	chr17;chr17;chr17;chr17;chr17;chr17;chr17;chr17;chr17;chr17;chr17;chr17;chr17;chr17;chr17;chr17;chr17;chr17;chr17;chr17;chr17;chr17;chr17;chr17;chr17;chr17;chr17;chr17;chr17;chr17;chr17;chr17;chr17;chr17	25958364;25958364;25958364;25959807;25959807;25959807;25960065;25960065;25960337;25960337;25960650;25960650;25960650;25961720;25961720;25961720;25961954;25961954;25961954;25962671;25962671;25962671;25962962;25962962;25962962;25963247;25963247;25963247;25964027;25964027;25964027;25973091;25985471;25985471	25959729;25959733;25959733;25959985;25959985;25959985;25960231;25960563;25960563;25960563;25960811;25960811;25960811;25961872;25961872;25961872;25962079;25962079;25962079;25962894;25962894;25962894;25963145;25963145;25963145;25963455;25963455;25963455;25965527;25965527;25965527;25973379;25985796;25985874	-;-;-;-;-;-;-;-;-;-;-;-;-;-;-;-;-;-;-;-;-;-;-;-;-;-;-;-;-;-;-;-;-;-	5300	1031	chr17;chr17;chr17;chr17;chr17;chr17;chr17;chr17;chr17;chr17;chr17;chr17;chr17;chr17;chr17;chr17;chr17;chr17;chr17;chr17;chr17;chr17;chr17;chr17;chr17;chr17;chr17;chr17;chr17;chr17;chr17;chr17;chr17;chr17	25958364;25958364;25958364;25959807;25959807;25959807;25960065;25960065;25960337;25960337;25960650;25960650;25960650;25961720;25961720;25961720;25961954;25961954;25961954;25962671;25962671;25962671;25962962;25962962;25962962;25963247;25963247;25963247;25964027;25964027;25964027;25973091;25985471;25985471	25959729;25959733;25959733;25959985;25959985;25959985;25960231;25960563;25960563;25960563;25960811;25960811;25960811;25961872;25961872;25961872;25962079;25962079;25962079;25962894;25962894;25962894;25963145;25963145;25963145;25963455;25963455;25963455;25965527;25965527;25965527;25973379;25985796;25985874	-;-;-;-;-;-;-;-;-;-;-;-;-;-;-;-;-;-;-;-;-;-;-;-;-;-;-;-;-;-;-;-;-;-	5300	1015	chr17;chr17;chr17;chr17;chr17;chr17;chr17;chr17;chr17;chr17;chr17;chr17;chr17;chr17;chr17;chr17;chr17;chr17;chr17;chr17;chr17;chr17;chr17;chr17;chr17;chr17;chr17;chr17;chr17;chr17;chr17;chr17;chr17;chr17	25958364;25958364;25958364;25959807;25959807;25959807;25960065;25960065;25960337;25960337;25960650;25960650;25960650;25961720;25961720;25961720;25961954;25961954;25961954;25962671;25962671;25962671;25962962;25962962;25962962;25963247;25963247;25963247;25964027;25964027;25964027;25973091;25985471;25985471	25959729;25959733;25959733;25959985;25959985;25959985;25960231;25960563;25960563;25960563;25960811;25960811;25960811;25961872;25961872;25961872;25962079;25962079;25962079;25962894;25962894;25962894;25963145;25963145;25963145;25963455;25963455;25963455;25965527;25965527;25965527;25973379;25985796;25985874	-;-;-;-;-;-;-;-;-;-;-;-;-;-;-;-;-;-;-;-;-;-;-;-;-;-;-;-;-;-;-;-;-;-	5300	916	chr17;chr17;chr17;chr17;chr17;chr17;chr17;chr17;chr17;chr17;chr17;chr17;chr17;chr17;chr17;chr17;chr17;chr17;chr17;chr17;chr17;chr17;chr17;chr17;chr17;chr17;chr17;chr17;chr17;chr17;chr17;chr17;chr17;chr17	25958364;25958364;25958364;25959807;25959807;25959807;25960065;25960065;25960337;25960337;25960650;25960650;25960650;25961720;25961720;25961720;25961954;25961954;25961954;25962671;25962671;25962671;25962962;25962962;25962962;25963247;25963247;25963247;25964027;25964027;25964027;25973091;25985471;25985471	25959729;25959733;25959733;25959985;25959985;25959985;25960231;25960563;25960563;25960563;25960811;25960811;25960811;25961872;25961872;25961872;25962079;25962079;25962079;25962894;25962894;25962894;25963145;25963145;25963145;25963455;25963455;25963455;25965527;25965527;25965527;25973379;25985796;25985874	-;-;-;-;-;-;-;-;-;-;-;-;-;-;-;-;-;-;-;-;-;-;-;-;-;-;-;-;-;-;-;-;-;-	5300	863	chr17;chr17;chr17;chr17;chr17;chr17;chr17;chr17;chr17;chr17;chr17;chr17;chr17;chr17;chr17;chr17;chr17;chr17;chr17;chr17;chr17;chr17;chr17;chr17;chr17;chr17;chr17;chr17;chr17;chr17;chr17;chr17;chr17;chr17	25958364;25958364;25958364;25959807;25959807;25959807;25960065;25960065;25960337;25960337;25960650;25960650;25960650;25961720;25961720;25961720;25961954;25961954;25961954;25962671;25962671;25962671;25962962;25962962;25962962;25963247;25963247;25963247;25964027;25964027;25964027;25973091;25985471;25985471	25959729;25959733;25959733;25959985;25959985;25959985;25960231;25960563;25960563;25960563;25960811;25960811;25960811;25961872;25961872;25961872;25962079;25962079;25962079;25962894;25962894;25962894;25963145;25963145;25963145;25963455;25963455;25963455;25965527;25965527;25965527;25973379;25985796;25985874	-;-;-;-;-;-;-;-;-;-;-;-;-;-;-;-;-;-;-;-;-;-;-;-;-;-;-;-;-;-;-;-;-;-	5300	1240	chr17;chr17;chr17;chr17;chr17;chr17;chr17;chr17;chr17;chr17;chr17;chr17;chr17;chr17;chr17;chr17;chr17;chr17;chr17;chr17;chr17;chr17;chr17;chr17;chr17;chr17;chr17;chr17;chr17;chr17;chr17;chr17;chr17;chr17	25958364;25958364;25958364;25959807;25959807;25959807;25960065;25960065;25960337;25960337;25960650;25960650;25960650;25961720;25961720;25961720;25961954;25961954;25961954;25962671;25962671;25962671;25962962;25962962;25962962;25963247;25963247;25963247;25964027;25964027;25964027;25973091;25985471;25985471	25959729;25959733;25959733;25959985;25959985;25959985;25960231;25960563;25960563;25960563;25960811;25960811;25960811;25961872;25961872;25961872;25962079;25962079;25962079;25962894;25962894;25962894;25963145;25963145;25963145;25963455;25963455;25963455;25965527;25965527;25965527;25973379;25985796;25985874	-;-;-;-;-;-;-;-;-;-;-;-;-;-;-;-;-;-;-;-;-;-;-;-;-;-;-;-;-;-;-;-;-;-	5300	1059	chr17;chr17;chr17;chr17;chr17;chr17;chr17;chr17;chr17;chr17;chr17;chr17;chr17;chr17;chr17;chr17;chr17;chr17;chr17;chr17;chr17;chr17;chr17;chr17;chr17;chr17;chr17;chr17;chr17;chr17;chr17;chr17;chr17;chr17	25958364;25958364;25958364;25959807;25959807;25959807;25960065;25960065;25960337;25960337;25960650;25960650;25960650;25961720;25961720;25961720;25961954;25961954;25961954;25962671;25962671;25962671;25962962;25962962;25962962;25963247;25963247;25963247;25964027;25964027;25964027;25973091;25985471;25985471	25959729;25959733;25959733;25959985;25959985;25959985;25960231;25960563;25960563;25960563;25960811;25960811;25960811;25961872;25961872;25961872;25962079;25962079;25962079;25962894;25962894;25962894;25963145;25963145;25963145;25963455;25963455;25963455;25965527;25965527;25965527;25973379;25985796;25985874	-;-;-;-;-;-;-;-;-;-;-;-;-;-;-;-;-;-;-;-;-;-;-;-;-;-;-;-;-;-;-;-;-;-	5300	687	chr17;chr17;chr17;chr17;chr17;chr17;chr17;chr17;chr17;chr17;chr17;chr17;chr17;chr17;chr17;chr17;chr17;chr17;chr17;chr17;chr17;chr17;chr17;chr17;chr17;chr17;chr17;chr17;chr17;chr17;chr17;chr17;chr17;chr17	25958364;25958364;25958364;25959807;25959807;25959807;25960065;25960065;25960337;25960337;25960650;25960650;25960650;25961720;25961720;25961720;25961954;25961954;25961954;25962671;25962671;25962671;25962962;25962962;25962962;25963247;25963247;25963247;25964027;25964027;25964027;25973091;25985471;25985471	25959729;25959733;25959733;25959985;25959985;25959985;25960231;25960563;25960563;25960563;25960811;25960811;25960811;25961872;25961872;25961872;25962079;25962079;25962079;25962894;25962894;25962894;25963145;25963145;25963145;25963455;25963455;25963455;25965527;25965527;25965527;25973379;25985796;25985874	-;-;-;-;-;-;-;-;-;-;-;-;-;-;-;-;-;-;-;-;-;-;-;-;-;-;-;-;-;-;-;-;-;-	5300	842	chr17;chr17;chr17;chr17;chr17;chr17;chr17;chr17;chr17;chr17;chr17;chr17;chr17;chr17;chr17;chr17;chr17;chr17;chr17;chr17;chr17;chr17;chr17;chr17;chr17;chr17;chr17;chr17;chr17;chr17;chr17;chr17;chr17;chr17	25958364;25958364;25958364;25959807;25959807;25959807;25960065;25960065;25960337;25960337;25960650;25960650;25960650;25961720;25961720;25961720;25961954;25961954;25961954;25962671;25962671;25962671;25962962;25962962;25962962;25963247;25963247;25963247;25964027;25964027;25964027;25973091;25985471;25985471	25959729;25959733;25959733;25959985;25959985;25959985;25960231;25960563;25960563;25960563;25960811;25960811;25960811;25961872;25961872;25961872;25962079;25962079;25962079;25962894;25962894;25962894;25963145;25963145;25963145;25963455;25963455;25963455;25965527;25965527;25965527;25973379;25985796;25985874	-;-;-;-;-;-;-;-;-;-;-;-;-;-;-;-;-;-;-;-;-;-;-;-;-;-;-;-;-;-;-;-;-;-	5300	834	chr17;chr17;chr17;chr17;chr17;chr17;chr17;chr17;chr17;chr17;chr17;chr17;chr17;chr17;chr17;chr17;chr17;chr17;chr17;chr17;chr17;chr17;chr17;chr17;chr17;chr17;chr17;chr17;chr17;chr17;chr17;chr17;chr17;chr17	25958364;25958364;25958364;25959807;25959807;25959807;25960065;25960065;25960337;25960337;25960650;25960650;25960650;25961720;25961720;25961720;25961954;25961954;25961954;25962671;25962671;25962671;25962962;25962962;25962962;25963247;25963247;25963247;25964027;25964027;25964027;25973091;25985471;25985471	25959729;25959733;25959733;25959985;25959985;25959985;25960231;25960563;25960563;25960563;25960811;25960811;25960811;25961872;25961872;25961872;25962079;25962079;25962079;25962894;25962894;25962894;25963145;25963145;25963145;25963455;25963455;25963455;25965527;25965527;25965527;25973379;25985796;25985874	-;-;-;-;-;-;-;-;-;-;-;-;-;-;-;-;-;-;-;-;-;-;-;-;-;-;-;-;-;-;-;-;-;-	5300	765	chr17;chr17;chr17;chr17;chr17;chr17;chr17;chr17;chr17;chr17;chr17;chr17;chr17;chr17;chr17;chr17;chr17;chr17;chr17;chr17;chr17;chr17;chr17;chr17;chr17;chr17;chr17;chr17;chr17;chr17;chr17;chr17;chr17;chr17	25958364;25958364;25958364;25959807;25959807;25959807;25960065;25960065;25960337;25960337;25960650;25960650;25960650;25961720;25961720;25961720;25961954;25961954;25961954;25962671;25962671;25962671;25962962;25962962;25962962;25963247;25963247;25963247;25964027;25964027;25964027;25973091;25985471;25985471	25959729;25959733;25959733;25959985;25959985;25959985;25960231;25960563;25960563;25960563;25960811;25960811;25960811;25961872;25961872;25961872;25962079;25962079;25962079;25962894;25962894;25962894;25963145;25963145;25963145;25963455;25963455;25963455;25965527;25965527;25965527;25973379;25985796;25985874	-;-;-;-;-;-;-;-;-;-;-;-;-;-;-;-;-;-;-;-;-;-;-;-;-;-;-;-;-;-;-;-;-;-	5300	754	chr17;chr17;chr17;chr17;chr17;chr17;chr17;chr17;chr17;chr17;chr17;chr17;chr17;chr17;chr17;chr17;chr17;chr17;chr17;chr17;chr17;chr17;chr17;chr17;chr17;chr17;chr17;chr17;chr17;chr17;chr17;chr17;chr17;chr17	25958364;25958364;25958364;25959807;25959807;25959807;25960065;25960065;25960337;25960337;25960650;25960650;25960650;25961720;25961720;25961720;25961954;25961954;25961954;25962671;25962671;25962671;25962962;25962962;25962962;25963247;25963247;25963247;25964027;25964027;25964027;25973091;25985471;25985471	25959729;25959733;25959733;25959985;25959985;25959985;25960231;25960563;25960563;25960563;25960811;25960811;25960811;25961872;25961872;25961872;25962079;25962079;25962079;25962894;25962894;25962894;25963145;25963145;25963145;25963455;25963455;25963455;25965527;25965527;25965527;25973379;25985796;25985874	-;-;-;-;-;-;-;-;-;-;-;-;-;-;-;-;-;-;-;-;-;-;-;-;-;-;-;-;-;-;-;-;-;-	5300	1085	chr17;chr17;chr17;chr17;chr17;chr17;chr17;chr17;chr17;chr17;chr17;chr17;chr17;chr17;chr17;chr17;chr17;chr17;chr17;chr17;chr17;chr17;chr17;chr17;chr17;chr17;chr17;chr17;chr17;chr17;chr17;chr17;chr17;chr17	25958364;25958364;25958364;25959807;25959807;25959807;25960065;25960065;25960337;25960337;25960650;25960650;25960650;25961720;25961720;25961720;25961954;25961954;25961954;25962671;25962671;25962671;25962962;25962962;25962962;25963247;25963247;25963247;25964027;25964027;25964027;25973091;25985471;25985471	25959729;25959733;25959733;25959985;25959985;25959985;25960231;25960563;25960563;25960563;25960811;25960811;25960811;25961872;25961872;25961872;25962079;25962079;25962079;25962894;25962894;25962894;25963145;25963145;25963145;25963455;25963455;25963455;25965527;25965527;25965527;25973379;25985796;25985874	-;-;-;-;-;-;-;-;-;-;-;-;-;-;-;-;-;-;-;-;-;-;-;-;-;-;-;-;-;-;-;-;-;-	5300	1068	chr17;chr17;chr17;chr17;chr17;chr17;chr17;chr17;chr17;chr17;chr17;chr17;chr17;chr17;chr17;chr17;chr17;chr17;chr17;chr17;chr17;chr17;chr17;chr17;chr17;chr17;chr17;chr17;chr17;chr17;chr17;chr17;chr17;chr17	25958364;25958364;25958364;25959807;25959807;25959807;25960065;25960065;25960337;25960337;25960650;25960650;25960650;25961720;25961720;25961720;25961954;25961954;25961954;25962671;25962671;25962671;25962962;25962962;25962962;25963247;25963247;25963247;25964027;25964027;25964027;25973091;25985471;25985471	25959729;25959733;25959733;25959985;25959985;25959985;25960231;25960563;25960563;25960563;25960811;25960811;25960811;25961872;25961872;25961872;25962079;25962079;25962079;25962894;25962894;25962894;25963145;25963145;25963145;25963455;25963455;25963455;25965527;25965527;25965527;25973379;25985796;25985874	-;-;-;-;-;-;-;-;-;-;-;-;-;-;-;-;-;-;-;-;-;-;-;-;-;-;-;-;-;-;-;-;-;-	5300	860	chr17;chr17;chr17;chr17;chr17;chr17;chr17;chr17;chr17;chr17;chr17;chr17;chr17;chr17;chr17;chr17;chr17;chr17;chr17;chr17;chr17;chr17;chr17;chr17;chr17;chr17;chr17;chr17;chr17;chr17;chr17;chr17;chr17;chr17	25958364;25958364;25958364;25959807;25959807;25959807;25960065;25960065;25960337;25960337;25960650;25960650;25960650;25961720;25961720;25961720;25961954;25961954;25961954;25962671;25962671;25962671;25962962;25962962;25962962;25963247;25963247;25963247;25964027;25964027;25964027;25973091;25985471;25985471	25959729;25959733;25959733;25959985;25959985;25959985;25960231;25960563;25960563;25960563;25960811;25960811;25960811;25961872;25961872;25961872;25962079;25962079;25962079;25962894;25962894;25962894;25963145;25963145;25963145;25963455;25963455;25963455;25965527;25965527;25965527;25973379;25985796;25985874	-;-;-;-;-;-;-;-;-;-;-;-;-;-;-;-;-;-;-;-;-;-;-;-;-;-;-;-;-;-;-;-;-;-	5300	1023	chr17;chr17;chr17;chr17;chr17;chr17;chr17;chr17;chr17;chr17;chr17;chr17;chr17;chr17;chr17;chr17;chr17;chr17;chr17;chr17;chr17;chr17;chr17;chr17;chr17;chr17;chr17;chr17;chr17;chr17;chr17;chr17;chr17;chr17	25958364;25958364;25958364;25959807;25959807;25959807;25960065;25960065;25960337;25960337;25960650;25960650;25960650;25961720;25961720;25961720;25961954;25961954;25961954;25962671;25962671;25962671;25962962;25962962;25962962;25963247;25963247;25963247;25964027;25964027;25964027;25973091;25985471;25985471	25959729;25959733;25959733;25959985;25959985;25959985;25960231;25960563;25960563;25960563;25960811;25960811;25960811;25961872;25961872;25961872;25962079;25962079;25962079;25962894;25962894;25962894;25963145;25963145;25963145;25963455;25963455;25963455;25965527;25965527;25965527;25973379;25985796;25985874	-;-;-;-;-;-;-;-;-;-;-;-;-;-;-;-;-;-;-;-;-;-;-;-;-;-;-;-;-;-;-;-;-;-	5300	1164	chr17;chr17;chr17;chr17;chr17;chr17;chr17;chr17;chr17;chr17;chr17;chr17;chr17;chr17;chr17;chr17;chr17;chr17;chr17;chr17;chr17;chr17;chr17;chr17;chr17;chr17;chr17;chr17;chr17;chr17;chr17;chr17;chr17;chr17	25958364;25958364;25958364;25959807;25959807;25959807;25960065;25960065;25960337;25960337;25960650;25960650;25960650;25961720;25961720;25961720;25961954;25961954;25961954;25962671;25962671;25962671;25962962;25962962;25962962;25963247;25963247;25963247;25964027;25964027;25964027;25973091;25985471;25985471	25959729;25959733;25959733;25959985;25959985;25959985;25960231;25960563;25960563;25960563;25960811;25960811;25960811;25961872;25961872;25961872;25962079;25962079;25962079;25962894;25962894;25962894;25963145;25963145;25963145;25963455;25963455;25963455;25965527;25965527;25965527;25973379;25985796;25985874	-;-;-;-;-;-;-;-;-;-;-;-;-;-;-;-;-;-;-;-;-;-;-;-;-;-;-;-;-;-;-;-;-;-	5300	1299
Rims2	chr15;chr15;chr15;chr15;chr15;chr15;chr15;chr15;chr15;chr15;chr15;chr15;chr15;chr15;chr15;chr15;chr15;chr15;chr15;chr15;chr15;chr15;chr15;chr15;chr15;chr15;chr15;chr15;chr15;chr15;chr15;chr15;chr15;chr15;chr15;chr15;chr15;chr15;chr15;chr15;chr15;chr15;chr15;chr15;chr15;chr15;chr15;chr15;chr15;chr15;chr15;chr15;chr15;chr15;chr15;chr15;chr15;chr15;chr15;chr15;chr15;chr15;chr15;chr15;chr15;chr15;chr15;chr15;chr15;chr15;chr15;chr15;chr15;chr15;chr15;chr15;chr15;chr15;chr15;chr15;chr15;chr15;chr15;chr15;chr15;chr15	39198286;39198286;39198286;39274976;39275414;39292102;39292102;39292102;39345310;39345310;39345310;39436997;39436997;39436997;39452224;39452224;39452224;39454360;39454360;39454360;39456678;39456678;39456678;39457764;39457764;39457764;39459589;39459589;39459589;39462498;39462498;39462498;39472334;39472334;39472334;39476380;39476380;39476380;39478557;39478557;39478557;39506966;39506966;39506966;39509645;39509645;39509645;39511264;39511264;39511264;39517806;39534838;39534838;39535872;39535872;39535872;39566943;39566943;39566943;39585590;39585590;39585590;39616269;39616269;39616269;39659511;39674940;39674940;39674940;39674940;39679248;39679248;39679248;39679248;39679630;39679630;39679630;39679630;39680989;39680989;39680989;39680989;39681546;39681546;39681546;39681546	39198538;39198538;39198538;39275008;39275500;39292312;39292312;39292312;39345620;39345620;39345620;39437922;39437922;39437922;39452432;39452432;39452432;39454479;39454479;39454479;39456777;39456777;39456777;39457887;39457887;39457887;39459635;39459635;39459635;39462610;39462610;39462610;39472464;39472464;39472464;39476551;39476551;39476551;39478710;39478710;39478710;39507034;39507034;39507034;39509801;39509801;39509801;39511374;39511374;39511374;39517871;39535017;39535017;39535981;39535981;39535981;39567043;39567043;39567043;39585762;39585762;39585762;39616510;39616510;39616510;39659926;39675081;39675081;39675081;39675081;39679360;39679360;39679360;39679360;39679731;39679731;39679731;39679731;39681128;39681128;39681128;39681128;39684372;39684372;39684372;39684372	+;+;+;+;+;+;+;+;+;+;+;+;+;+;+;+;+;+;+;+;+;+;+;+;+;+;+;+;+;+;+;+;+;+;+;+;+;+;+;+;+;+;+;+;+;+;+;+;+;+;+;+;+;+;+;+;+;+;+;+;+;+;+;+;+;+;+;+;+;+;+;+;+;+;+;+;+;+;+;+;+;+;+;+;+;+	7940	553	chr15;chr15;chr15;chr15;chr15;chr15;chr15;chr15;chr15;chr15;chr15;chr15;chr15;chr15;chr15;chr15;chr15;chr15;chr15;chr15;chr15;chr15;chr15;chr15;chr15;chr15;chr15;chr15;chr15;chr15;chr15;chr15;chr15;chr15;chr15;chr15;chr15;chr15;chr15;chr15;chr15;chr15;chr15;chr15;chr15;chr15;chr15;chr15;chr15;chr15;chr15;chr15;chr15;chr15;chr15;chr15;chr15;chr15;chr15;chr15;chr15;chr15;chr15;chr15;chr15;chr15;chr15;chr15;chr15;chr15;chr15;chr15;chr15;chr15;chr15;chr15;chr15;chr15;chr15;chr15;chr15;chr15;chr15;chr15;chr15;chr15	39198286;39198286;39198286;39274976;39275414;39292102;39292102;39292102;39345310;39345310;39345310;39436997;39436997;39436997;39452224;39452224;39452224;39454360;39454360;39454360;39456678;39456678;39456678;39457764;39457764;39457764;39459589;39459589;39459589;39462498;39462498;39462498;39472334;39472334;39472334;39476380;39476380;39476380;39478557;39478557;39478557;39506966;39506966;39506966;39509645;39509645;39509645;39511264;39511264;39511264;39517806;39534838;39534838;39535872;39535872;39535872;39566943;39566943;39566943;39585590;39585590;39585590;39616269;39616269;39616269;39659511;39674940;39674940;39674940;39674940;39679248;39679248;39679248;39679248;39679630;39679630;39679630;39679630;39680989;39680989;39680989;39680989;39681546;39681546;39681546;39681546	39198538;39198538;39198538;39275008;39275500;39292312;39292312;39292312;39345620;39345620;39345620;39437922;39437922;39437922;39452432;39452432;39452432;39454479;39454479;39454479;39456777;39456777;39456777;39457887;39457887;39457887;39459635;39459635;39459635;39462610;39462610;39462610;39472464;39472464;39472464;39476551;39476551;39476551;39478710;39478710;39478710;39507034;39507034;39507034;39509801;39509801;39509801;39511374;39511374;39511374;39517871;39535017;39535017;39535981;39535981;39535981;39567043;39567043;39567043;39585762;39585762;39585762;39616510;39616510;39616510;39659926;39675081;39675081;39675081;39675081;39679360;39679360;39679360;39679360;39679731;39679731;39679731;39679731;39681128;39681128;39681128;39681128;39684372;39684372;39684372;39684372	+;+;+;+;+;+;+;+;+;+;+;+;+;+;+;+;+;+;+;+;+;+;+;+;+;+;+;+;+;+;+;+;+;+;+;+;+;+;+;+;+;+;+;+;+;+;+;+;+;+;+;+;+;+;+;+;+;+;+;+;+;+;+;+;+;+;+;+;+;+;+;+;+;+;+;+;+;+;+;+;+;+;+;+;+;+	7940	572	chr15;chr15;chr15;chr15;chr15;chr15;chr15;chr15;chr15;chr15;chr15;chr15;chr15;chr15;chr15;chr15;chr15;chr15;chr15;chr15;chr15;chr15;chr15;chr15;chr15;chr15;chr15;chr15;chr15;chr15;chr15;chr15;chr15;chr15;chr15;chr15;chr15;chr15;chr15;chr15;chr15;chr15;chr15;chr15;chr15;chr15;chr15;chr15;chr15;chr15;chr15;chr15;chr15;chr15;chr15;chr15;chr15;chr15;chr15;chr15;chr15;chr15;chr15;chr15;chr15;chr15;chr15;chr15;chr15;chr15;chr15;chr15;chr15;chr15;chr15;chr15;chr15;chr15;chr15;chr15;chr15;chr15;chr15;chr15;chr15;chr15	39198286;39198286;39198286;39274976;39275414;39292102;39292102;39292102;39345310;39345310;39345310;39436997;39436997;39436997;39452224;39452224;39452224;39454360;39454360;39454360;39456678;39456678;39456678;39457764;39457764;39457764;39459589;39459589;39459589;39462498;39462498;39462498;39472334;39472334;39472334;39476380;39476380;39476380;39478557;39478557;39478557;39506966;39506966;39506966;39509645;39509645;39509645;39511264;39511264;39511264;39517806;39534838;39534838;39535872;39535872;39535872;39566943;39566943;39566943;39585590;39585590;39585590;39616269;39616269;39616269;39659511;39674940;39674940;39674940;39674940;39679248;39679248;39679248;39679248;39679630;39679630;39679630;39679630;39680989;39680989;39680989;39680989;39681546;39681546;39681546;39681546	39198538;39198538;39198538;39275008;39275500;39292312;39292312;39292312;39345620;39345620;39345620;39437922;39437922;39437922;39452432;39452432;39452432;39454479;39454479;39454479;39456777;39456777;39456777;39457887;39457887;39457887;39459635;39459635;39459635;39462610;39462610;39462610;39472464;39472464;39472464;39476551;39476551;39476551;39478710;39478710;39478710;39507034;39507034;39507034;39509801;39509801;39509801;39511374;39511374;39511374;39517871;39535017;39535017;39535981;39535981;39535981;39567043;39567043;39567043;39585762;39585762;39585762;39616510;39616510;39616510;39659926;39675081;39675081;39675081;39675081;39679360;39679360;39679360;39679360;39679731;39679731;39679731;39679731;39681128;39681128;39681128;39681128;39684372;39684372;39684372;39684372	+;+;+;+;+;+;+;+;+;+;+;+;+;+;+;+;+;+;+;+;+;+;+;+;+;+;+;+;+;+;+;+;+;+;+;+;+;+;+;+;+;+;+;+;+;+;+;+;+;+;+;+;+;+;+;+;+;+;+;+;+;+;+;+;+;+;+;+;+;+;+;+;+;+;+;+;+;+;+;+;+;+;+;+;+;+	7940	470	chr15;chr15;chr15;chr15;chr15;chr15;chr15;chr15;chr15;chr15;chr15;chr15;chr15;chr15;chr15;chr15;chr15;chr15;chr15;chr15;chr15;chr15;chr15;chr15;chr15;chr15;chr15;chr15;chr15;chr15;chr15;chr15;chr15;chr15;chr15;chr15;chr15;chr15;chr15;chr15;chr15;chr15;chr15;chr15;chr15;chr15;chr15;chr15;chr15;chr15;chr15;chr15;chr15;chr15;chr15;chr15;chr15;chr15;chr15;chr15;chr15;chr15;chr15;chr15;chr15;chr15;chr15;chr15;chr15;chr15;chr15;chr15;chr15;chr15;chr15;chr15;chr15;chr15;chr15;chr15;chr15;chr15;chr15;chr15;chr15;chr15	39198286;39198286;39198286;39274976;39275414;39292102;39292102;39292102;39345310;39345310;39345310;39436997;39436997;39436997;39452224;39452224;39452224;39454360;39454360;39454360;39456678;39456678;39456678;39457764;39457764;39457764;39459589;39459589;39459589;39462498;39462498;39462498;39472334;39472334;39472334;39476380;39476380;39476380;39478557;39478557;39478557;39506966;39506966;39506966;39509645;39509645;39509645;39511264;39511264;39511264;39517806;39534838;39534838;39535872;39535872;39535872;39566943;39566943;39566943;39585590;39585590;39585590;39616269;39616269;39616269;39659511;39674940;39674940;39674940;39674940;39679248;39679248;39679248;39679248;39679630;39679630;39679630;39679630;39680989;39680989;39680989;39680989;39681546;39681546;39681546;39681546	39198538;39198538;39198538;39275008;39275500;39292312;39292312;39292312;39345620;39345620;39345620;39437922;39437922;39437922;39452432;39452432;39452432;39454479;39454479;39454479;39456777;39456777;39456777;39457887;39457887;39457887;39459635;39459635;39459635;39462610;39462610;39462610;39472464;39472464;39472464;39476551;39476551;39476551;39478710;39478710;39478710;39507034;39507034;39507034;39509801;39509801;39509801;39511374;39511374;39511374;39517871;39535017;39535017;39535981;39535981;39535981;39567043;39567043;39567043;39585762;39585762;39585762;39616510;39616510;39616510;39659926;39675081;39675081;39675081;39675081;39679360;39679360;39679360;39679360;39679731;39679731;39679731;39679731;39681128;39681128;39681128;39681128;39684372;39684372;39684372;39684372	+;+;+;+;+;+;+;+;+;+;+;+;+;+;+;+;+;+;+;+;+;+;+;+;+;+;+;+;+;+;+;+;+;+;+;+;+;+;+;+;+;+;+;+;+;+;+;+;+;+;+;+;+;+;+;+;+;+;+;+;+;+;+;+;+;+;+;+;+;+;+;+;+;+;+;+;+;+;+;+;+;+;+;+;+;+	7940	429	chr15;chr15;chr15;chr15;chr15;chr15;chr15;chr15;chr15;chr15;chr15;chr15;chr15;chr15;chr15;chr15;chr15;chr15;chr15;chr15;chr15;chr15;chr15;chr15;chr15;chr15;chr15;chr15;chr15;chr15;chr15;chr15;chr15;chr15;chr15;chr15;chr15;chr15;chr15;chr15;chr15;chr15;chr15;chr15;chr15;chr15;chr15;chr15;chr15;chr15;chr15;chr15;chr15;chr15;chr15;chr15;chr15;chr15;chr15;chr15;chr15;chr15;chr15;chr15;chr15;chr15;chr15;chr15;chr15;chr15;chr15;chr15;chr15;chr15;chr15;chr15;chr15;chr15;chr15;chr15;chr15;chr15;chr15;chr15;chr15;chr15	39198286;39198286;39198286;39274976;39275414;39292102;39292102;39292102;39345310;39345310;39345310;39436997;39436997;39436997;39452224;39452224;39452224;39454360;39454360;39454360;39456678;39456678;39456678;39457764;39457764;39457764;39459589;39459589;39459589;39462498;39462498;39462498;39472334;39472334;39472334;39476380;39476380;39476380;39478557;39478557;39478557;39506966;39506966;39506966;39509645;39509645;39509645;39511264;39511264;39511264;39517806;39534838;39534838;39535872;39535872;39535872;39566943;39566943;39566943;39585590;39585590;39585590;39616269;39616269;39616269;39659511;39674940;39674940;39674940;39674940;39679248;39679248;39679248;39679248;39679630;39679630;39679630;39679630;39680989;39680989;39680989;39680989;39681546;39681546;39681546;39681546	39198538;39198538;39198538;39275008;39275500;39292312;39292312;39292312;39345620;39345620;39345620;39437922;39437922;39437922;39452432;39452432;39452432;39454479;39454479;39454479;39456777;39456777;39456777;39457887;39457887;39457887;39459635;39459635;39459635;39462610;39462610;39462610;39472464;39472464;39472464;39476551;39476551;39476551;39478710;39478710;39478710;39507034;39507034;39507034;39509801;39509801;39509801;39511374;39511374;39511374;39517871;39535017;39535017;39535981;39535981;39535981;39567043;39567043;39567043;39585762;39585762;39585762;39616510;39616510;39616510;39659926;39675081;39675081;39675081;39675081;39679360;39679360;39679360;39679360;39679731;39679731;39679731;39679731;39681128;39681128;39681128;39681128;39684372;39684372;39684372;39684372	+;+;+;+;+;+;+;+;+;+;+;+;+;+;+;+;+;+;+;+;+;+;+;+;+;+;+;+;+;+;+;+;+;+;+;+;+;+;+;+;+;+;+;+;+;+;+;+;+;+;+;+;+;+;+;+;+;+;+;+;+;+;+;+;+;+;+;+;+;+;+;+;+;+;+;+;+;+;+;+;+;+;+;+;+;+	7940	480	chr15;chr15;chr15;chr15;chr15;chr15;chr15;chr15;chr15;chr15;chr15;chr15;chr15;chr15;chr15;chr15;chr15;chr15;chr15;chr15;chr15;chr15;chr15;chr15;chr15;chr15;chr15;chr15;chr15;chr15;chr15;chr15;chr15;chr15;chr15;chr15;chr15;chr15;chr15;chr15;chr15;chr15;chr15;chr15;chr15;chr15;chr15;chr15;chr15;chr15;chr15;chr15;chr15;chr15;chr15;chr15;chr15;chr15;chr15;chr15;chr15;chr15;chr15;chr15;chr15;chr15;chr15;chr15;chr15;chr15;chr15;chr15;chr15;chr15;chr15;chr15;chr15;chr15;chr15;chr15;chr15;chr15;chr15;chr15;chr15;chr15	39198286;39198286;39198286;39274976;39275414;39292102;39292102;39292102;39345310;39345310;39345310;39436997;39436997;39436997;39452224;39452224;39452224;39454360;39454360;39454360;39456678;39456678;39456678;39457764;39457764;39457764;39459589;39459589;39459589;39462498;39462498;39462498;39472334;39472334;39472334;39476380;39476380;39476380;39478557;39478557;39478557;39506966;39506966;39506966;39509645;39509645;39509645;39511264;39511264;39511264;39517806;39534838;39534838;39535872;39535872;39535872;39566943;39566943;39566943;39585590;39585590;39585590;39616269;39616269;39616269;39659511;39674940;39674940;39674940;39674940;39679248;39679248;39679248;39679248;39679630;39679630;39679630;39679630;39680989;39680989;39680989;39680989;39681546;39681546;39681546;39681546	39198538;39198538;39198538;39275008;39275500;39292312;39292312;39292312;39345620;39345620;39345620;39437922;39437922;39437922;39452432;39452432;39452432;39454479;39454479;39454479;39456777;39456777;39456777;39457887;39457887;39457887;39459635;39459635;39459635;39462610;39462610;39462610;39472464;39472464;39472464;39476551;39476551;39476551;39478710;39478710;39478710;39507034;39507034;39507034;39509801;39509801;39509801;39511374;39511374;39511374;39517871;39535017;39535017;39535981;39535981;39535981;39567043;39567043;39567043;39585762;39585762;39585762;39616510;39616510;39616510;39659926;39675081;39675081;39675081;39675081;39679360;39679360;39679360;39679360;39679731;39679731;39679731;39679731;39681128;39681128;39681128;39681128;39684372;39684372;39684372;39684372	+;+;+;+;+;+;+;+;+;+;+;+;+;+;+;+;+;+;+;+;+;+;+;+;+;+;+;+;+;+;+;+;+;+;+;+;+;+;+;+;+;+;+;+;+;+;+;+;+;+;+;+;+;+;+;+;+;+;+;+;+;+;+;+;+;+;+;+;+;+;+;+;+;+;+;+;+;+;+;+;+;+;+;+;+;+	7940	501	chr15;chr15;chr15;chr15;chr15;chr15;chr15;chr15;chr15;chr15;chr15;chr15;chr15;chr15;chr15;chr15;chr15;chr15;chr15;chr15;chr15;chr15;chr15;chr15;chr15;chr15;chr15;chr15;chr15;chr15;chr15;chr15;chr15;chr15;chr15;chr15;chr15;chr15;chr15;chr15;chr15;chr15;chr15;chr15;chr15;chr15;chr15;chr15;chr15;chr15;chr15;chr15;chr15;chr15;chr15;chr15;chr15;chr15;chr15;chr15;chr15;chr15;chr15;chr15;chr15;chr15;chr15;chr15;chr15;chr15;chr15;chr15;chr15;chr15;chr15;chr15;chr15;chr15;chr15;chr15;chr15;chr15;chr15;chr15;chr15;chr15	39198286;39198286;39198286;39274976;39275414;39292102;39292102;39292102;39345310;39345310;39345310;39436997;39436997;39436997;39452224;39452224;39452224;39454360;39454360;39454360;39456678;39456678;39456678;39457764;39457764;39457764;39459589;39459589;39459589;39462498;39462498;39462498;39472334;39472334;39472334;39476380;39476380;39476380;39478557;39478557;39478557;39506966;39506966;39506966;39509645;39509645;39509645;39511264;39511264;39511264;39517806;39534838;39534838;39535872;39535872;39535872;39566943;39566943;39566943;39585590;39585590;39585590;39616269;39616269;39616269;39659511;39674940;39674940;39674940;39674940;39679248;39679248;39679248;39679248;39679630;39679630;39679630;39679630;39680989;39680989;39680989;39680989;39681546;39681546;39681546;39681546	39198538;39198538;39198538;39275008;39275500;39292312;39292312;39292312;39345620;39345620;39345620;39437922;39437922;39437922;39452432;39452432;39452432;39454479;39454479;39454479;39456777;39456777;39456777;39457887;39457887;39457887;39459635;39459635;39459635;39462610;39462610;39462610;39472464;39472464;39472464;39476551;39476551;39476551;39478710;39478710;39478710;39507034;39507034;39507034;39509801;39509801;39509801;39511374;39511374;39511374;39517871;39535017;39535017;39535981;39535981;39535981;39567043;39567043;39567043;39585762;39585762;39585762;39616510;39616510;39616510;39659926;39675081;39675081;39675081;39675081;39679360;39679360;39679360;39679360;39679731;39679731;39679731;39679731;39681128;39681128;39681128;39681128;39684372;39684372;39684372;39684372	+;+;+;+;+;+;+;+;+;+;+;+;+;+;+;+;+;+;+;+;+;+;+;+;+;+;+;+;+;+;+;+;+;+;+;+;+;+;+;+;+;+;+;+;+;+;+;+;+;+;+;+;+;+;+;+;+;+;+;+;+;+;+;+;+;+;+;+;+;+;+;+;+;+;+;+;+;+;+;+;+;+;+;+;+;+	7940	480	chr15;chr15;chr15;chr15;chr15;chr15;chr15;chr15;chr15;chr15;chr15;chr15;chr15;chr15;chr15;chr15;chr15;chr15;chr15;chr15;chr15;chr15;chr15;chr15;chr15;chr15;chr15;chr15;chr15;chr15;chr15;chr15;chr15;chr15;chr15;chr15;chr15;chr15;chr15;chr15;chr15;chr15;chr15;chr15;chr15;chr15;chr15;chr15;chr15;chr15;chr15;chr15;chr15;chr15;chr15;chr15;chr15;chr15;chr15;chr15;chr15;chr15;chr15;chr15;chr15;chr15;chr15;chr15;chr15;chr15;chr15;chr15;chr15;chr15;chr15;chr15;chr15;chr15;chr15;chr15;chr15;chr15;chr15;chr15;chr15;chr15	39198286;39198286;39198286;39274976;39275414;39292102;39292102;39292102;39345310;39345310;39345310;39436997;39436997;39436997;39452224;39452224;39452224;39454360;39454360;39454360;39456678;39456678;39456678;39457764;39457764;39457764;39459589;39459589;39459589;39462498;39462498;39462498;39472334;39472334;39472334;39476380;39476380;39476380;39478557;39478557;39478557;39506966;39506966;39506966;39509645;39509645;39509645;39511264;39511264;39511264;39517806;39534838;39534838;39535872;39535872;39535872;39566943;39566943;39566943;39585590;39585590;39585590;39616269;39616269;39616269;39659511;39674940;39674940;39674940;39674940;39679248;39679248;39679248;39679248;39679630;39679630;39679630;39679630;39680989;39680989;39680989;39680989;39681546;39681546;39681546;39681546	39198538;39198538;39198538;39275008;39275500;39292312;39292312;39292312;39345620;39345620;39345620;39437922;39437922;39437922;39452432;39452432;39452432;39454479;39454479;39454479;39456777;39456777;39456777;39457887;39457887;39457887;39459635;39459635;39459635;39462610;39462610;39462610;39472464;39472464;39472464;39476551;39476551;39476551;39478710;39478710;39478710;39507034;39507034;39507034;39509801;39509801;39509801;39511374;39511374;39511374;39517871;39535017;39535017;39535981;39535981;39535981;39567043;39567043;39567043;39585762;39585762;39585762;39616510;39616510;39616510;39659926;39675081;39675081;39675081;39675081;39679360;39679360;39679360;39679360;39679731;39679731;39679731;39679731;39681128;39681128;39681128;39681128;39684372;39684372;39684372;39684372	+;+;+;+;+;+;+;+;+;+;+;+;+;+;+;+;+;+;+;+;+;+;+;+;+;+;+;+;+;+;+;+;+;+;+;+;+;+;+;+;+;+;+;+;+;+;+;+;+;+;+;+;+;+;+;+;+;+;+;+;+;+;+;+;+;+;+;+;+;+;+;+;+;+;+;+;+;+;+;+;+;+;+;+;+;+	7940	425	chr15;chr15;chr15;chr15;chr15;chr15;chr15;chr15;chr15;chr15;chr15;chr15;chr15;chr15;chr15;chr15;chr15;chr15;chr15;chr15;chr15;chr15;chr15;chr15;chr15;chr15;chr15;chr15;chr15;chr15;chr15;chr15;chr15;chr15;chr15;chr15;chr15;chr15;chr15;chr15;chr15;chr15;chr15;chr15;chr15;chr15;chr15;chr15;chr15;chr15;chr15;chr15;chr15;chr15;chr15;chr15;chr15;chr15;chr15;chr15;chr15;chr15;chr15;chr15;chr15;chr15;chr15;chr15;chr15;chr15;chr15;chr15;chr15;chr15;chr15;chr15;chr15;chr15;chr15;chr15;chr15;chr15;chr15;chr15;chr15;chr15	39198286;39198286;39198286;39274976;39275414;39292102;39292102;39292102;39345310;39345310;39345310;39436997;39436997;39436997;39452224;39452224;39452224;39454360;39454360;39454360;39456678;39456678;39456678;39457764;39457764;39457764;39459589;39459589;39459589;39462498;39462498;39462498;39472334;39472334;39472334;39476380;39476380;39476380;39478557;39478557;39478557;39506966;39506966;39506966;39509645;39509645;39509645;39511264;39511264;39511264;39517806;39534838;39534838;39535872;39535872;39535872;39566943;39566943;39566943;39585590;39585590;39585590;39616269;39616269;39616269;39659511;39674940;39674940;39674940;39674940;39679248;39679248;39679248;39679248;39679630;39679630;39679630;39679630;39680989;39680989;39680989;39680989;39681546;39681546;39681546;39681546	39198538;39198538;39198538;39275008;39275500;39292312;39292312;39292312;39345620;39345620;39345620;39437922;39437922;39437922;39452432;39452432;39452432;39454479;39454479;39454479;39456777;39456777;39456777;39457887;39457887;39457887;39459635;39459635;39459635;39462610;39462610;39462610;39472464;39472464;39472464;39476551;39476551;39476551;39478710;39478710;39478710;39507034;39507034;39507034;39509801;39509801;39509801;39511374;39511374;39511374;39517871;39535017;39535017;39535981;39535981;39535981;39567043;39567043;39567043;39585762;39585762;39585762;39616510;39616510;39616510;39659926;39675081;39675081;39675081;39675081;39679360;39679360;39679360;39679360;39679731;39679731;39679731;39679731;39681128;39681128;39681128;39681128;39684372;39684372;39684372;39684372	+;+;+;+;+;+;+;+;+;+;+;+;+;+;+;+;+;+;+;+;+;+;+;+;+;+;+;+;+;+;+;+;+;+;+;+;+;+;+;+;+;+;+;+;+;+;+;+;+;+;+;+;+;+;+;+;+;+;+;+;+;+;+;+;+;+;+;+;+;+;+;+;+;+;+;+;+;+;+;+;+;+;+;+;+;+	7940	402	chr15;chr15;chr15;chr15;chr15;chr15;chr15;chr15;chr15;chr15;chr15;chr15;chr15;chr15;chr15;chr15;chr15;chr15;chr15;chr15;chr15;chr15;chr15;chr15;chr15;chr15;chr15;chr15;chr15;chr15;chr15;chr15;chr15;chr15;chr15;chr15;chr15;chr15;chr15;chr15;chr15;chr15;chr15;chr15;chr15;chr15;chr15;chr15;chr15;chr15;chr15;chr15;chr15;chr15;chr15;chr15;chr15;chr15;chr15;chr15;chr15;chr15;chr15;chr15;chr15;chr15;chr15;chr15;chr15;chr15;chr15;chr15;chr15;chr15;chr15;chr15;chr15;chr15;chr15;chr15;chr15;chr15;chr15;chr15;chr15;chr15	39198286;39198286;39198286;39274976;39275414;39292102;39292102;39292102;39345310;39345310;39345310;39436997;39436997;39436997;39452224;39452224;39452224;39454360;39454360;39454360;39456678;39456678;39456678;39457764;39457764;39457764;39459589;39459589;39459589;39462498;39462498;39462498;39472334;39472334;39472334;39476380;39476380;39476380;39478557;39478557;39478557;39506966;39506966;39506966;39509645;39509645;39509645;39511264;39511264;39511264;39517806;39534838;39534838;39535872;39535872;39535872;39566943;39566943;39566943;39585590;39585590;39585590;39616269;39616269;39616269;39659511;39674940;39674940;39674940;39674940;39679248;39679248;39679248;39679248;39679630;39679630;39679630;39679630;39680989;39680989;39680989;39680989;39681546;39681546;39681546;39681546	39198538;39198538;39198538;39275008;39275500;39292312;39292312;39292312;39345620;39345620;39345620;39437922;39437922;39437922;39452432;39452432;39452432;39454479;39454479;39454479;39456777;39456777;39456777;39457887;39457887;39457887;39459635;39459635;39459635;39462610;39462610;39462610;39472464;39472464;39472464;39476551;39476551;39476551;39478710;39478710;39478710;39507034;39507034;39507034;39509801;39509801;39509801;39511374;39511374;39511374;39517871;39535017;39535017;39535981;39535981;39535981;39567043;39567043;39567043;39585762;39585762;39585762;39616510;39616510;39616510;39659926;39675081;39675081;39675081;39675081;39679360;39679360;39679360;39679360;39679731;39679731;39679731;39679731;39681128;39681128;39681128;39681128;39684372;39684372;39684372;39684372	+;+;+;+;+;+;+;+;+;+;+;+;+;+;+;+;+;+;+;+;+;+;+;+;+;+;+;+;+;+;+;+;+;+;+;+;+;+;+;+;+;+;+;+;+;+;+;+;+;+;+;+;+;+;+;+;+;+;+;+;+;+;+;+;+;+;+;+;+;+;+;+;+;+;+;+;+;+;+;+;+;+;+;+;+;+	7940	481	chr15;chr15;chr15;chr15;chr15;chr15;chr15;chr15;chr15;chr15;chr15;chr15;chr15;chr15;chr15;chr15;chr15;chr15;chr15;chr15;chr15;chr15;chr15;chr15;chr15;chr15;chr15;chr15;chr15;chr15;chr15;chr15;chr15;chr15;chr15;chr15;chr15;chr15;chr15;chr15;chr15;chr15;chr15;chr15;chr15;chr15;chr15;chr15;chr15;chr15;chr15;chr15;chr15;chr15;chr15;chr15;chr15;chr15;chr15;chr15;chr15;chr15;chr15;chr15;chr15;chr15;chr15;chr15;chr15;chr15;chr15;chr15;chr15;chr15;chr15;chr15;chr15;chr15;chr15;chr15;chr15;chr15;chr15;chr15;chr15;chr15	39198286;39198286;39198286;39274976;39275414;39292102;39292102;39292102;39345310;39345310;39345310;39436997;39436997;39436997;39452224;39452224;39452224;39454360;39454360;39454360;39456678;39456678;39456678;39457764;39457764;39457764;39459589;39459589;39459589;39462498;39462498;39462498;39472334;39472334;39472334;39476380;39476380;39476380;39478557;39478557;39478557;39506966;39506966;39506966;39509645;39509645;39509645;39511264;39511264;39511264;39517806;39534838;39534838;39535872;39535872;39535872;39566943;39566943;39566943;39585590;39585590;39585590;39616269;39616269;39616269;39659511;39674940;39674940;39674940;39674940;39679248;39679248;39679248;39679248;39679630;39679630;39679630;39679630;39680989;39680989;39680989;39680989;39681546;39681546;39681546;39681546	39198538;39198538;39198538;39275008;39275500;39292312;39292312;39292312;39345620;39345620;39345620;39437922;39437922;39437922;39452432;39452432;39452432;39454479;39454479;39454479;39456777;39456777;39456777;39457887;39457887;39457887;39459635;39459635;39459635;39462610;39462610;39462610;39472464;39472464;39472464;39476551;39476551;39476551;39478710;39478710;39478710;39507034;39507034;39507034;39509801;39509801;39509801;39511374;39511374;39511374;39517871;39535017;39535017;39535981;39535981;39535981;39567043;39567043;39567043;39585762;39585762;39585762;39616510;39616510;39616510;39659926;39675081;39675081;39675081;39675081;39679360;39679360;39679360;39679360;39679731;39679731;39679731;39679731;39681128;39681128;39681128;39681128;39684372;39684372;39684372;39684372	+;+;+;+;+;+;+;+;+;+;+;+;+;+;+;+;+;+;+;+;+;+;+;+;+;+;+;+;+;+;+;+;+;+;+;+;+;+;+;+;+;+;+;+;+;+;+;+;+;+;+;+;+;+;+;+;+;+;+;+;+;+;+;+;+;+;+;+;+;+;+;+;+;+;+;+;+;+;+;+;+;+;+;+;+;+	7940	598	chr15;chr15;chr15;chr15;chr15;chr15;chr15;chr15;chr15;chr15;chr15;chr15;chr15;chr15;chr15;chr15;chr15;chr15;chr15;chr15;chr15;chr15;chr15;chr15;chr15;chr15;chr15;chr15;chr15;chr15;chr15;chr15;chr15;chr15;chr15;chr15;chr15;chr15;chr15;chr15;chr15;chr15;chr15;chr15;chr15;chr15;chr15;chr15;chr15;chr15;chr15;chr15;chr15;chr15;chr15;chr15;chr15;chr15;chr15;chr15;chr15;chr15;chr15;chr15;chr15;chr15;chr15;chr15;chr15;chr15;chr15;chr15;chr15;chr15;chr15;chr15;chr15;chr15;chr15;chr15;chr15;chr15;chr15;chr15;chr15;chr15	39198286;39198286;39198286;39274976;39275414;39292102;39292102;39292102;39345310;39345310;39345310;39436997;39436997;39436997;39452224;39452224;39452224;39454360;39454360;39454360;39456678;39456678;39456678;39457764;39457764;39457764;39459589;39459589;39459589;39462498;39462498;39462498;39472334;39472334;39472334;39476380;39476380;39476380;39478557;39478557;39478557;39506966;39506966;39506966;39509645;39509645;39509645;39511264;39511264;39511264;39517806;39534838;39534838;39535872;39535872;39535872;39566943;39566943;39566943;39585590;39585590;39585590;39616269;39616269;39616269;39659511;39674940;39674940;39674940;39674940;39679248;39679248;39679248;39679248;39679630;39679630;39679630;39679630;39680989;39680989;39680989;39680989;39681546;39681546;39681546;39681546	39198538;39198538;39198538;39275008;39275500;39292312;39292312;39292312;39345620;39345620;39345620;39437922;39437922;39437922;39452432;39452432;39452432;39454479;39454479;39454479;39456777;39456777;39456777;39457887;39457887;39457887;39459635;39459635;39459635;39462610;39462610;39462610;39472464;39472464;39472464;39476551;39476551;39476551;39478710;39478710;39478710;39507034;39507034;39507034;39509801;39509801;39509801;39511374;39511374;39511374;39517871;39535017;39535017;39535981;39535981;39535981;39567043;39567043;39567043;39585762;39585762;39585762;39616510;39616510;39616510;39659926;39675081;39675081;39675081;39675081;39679360;39679360;39679360;39679360;39679731;39679731;39679731;39679731;39681128;39681128;39681128;39681128;39684372;39684372;39684372;39684372	+;+;+;+;+;+;+;+;+;+;+;+;+;+;+;+;+;+;+;+;+;+;+;+;+;+;+;+;+;+;+;+;+;+;+;+;+;+;+;+;+;+;+;+;+;+;+;+;+;+;+;+;+;+;+;+;+;+;+;+;+;+;+;+;+;+;+;+;+;+;+;+;+;+;+;+;+;+;+;+;+;+;+;+;+;+	7940	535	chr15;chr15;chr15;chr15;chr15;chr15;chr15;chr15;chr15;chr15;chr15;chr15;chr15;chr15;chr15;chr15;chr15;chr15;chr15;chr15;chr15;chr15;chr15;chr15;chr15;chr15;chr15;chr15;chr15;chr15;chr15;chr15;chr15;chr15;chr15;chr15;chr15;chr15;chr15;chr15;chr15;chr15;chr15;chr15;chr15;chr15;chr15;chr15;chr15;chr15;chr15;chr15;chr15;chr15;chr15;chr15;chr15;chr15;chr15;chr15;chr15;chr15;chr15;chr15;chr15;chr15;chr15;chr15;chr15;chr15;chr15;chr15;chr15;chr15;chr15;chr15;chr15;chr15;chr15;chr15;chr15;chr15;chr15;chr15;chr15;chr15	39198286;39198286;39198286;39274976;39275414;39292102;39292102;39292102;39345310;39345310;39345310;39436997;39436997;39436997;39452224;39452224;39452224;39454360;39454360;39454360;39456678;39456678;39456678;39457764;39457764;39457764;39459589;39459589;39459589;39462498;39462498;39462498;39472334;39472334;39472334;39476380;39476380;39476380;39478557;39478557;39478557;39506966;39506966;39506966;39509645;39509645;39509645;39511264;39511264;39511264;39517806;39534838;39534838;39535872;39535872;39535872;39566943;39566943;39566943;39585590;39585590;39585590;39616269;39616269;39616269;39659511;39674940;39674940;39674940;39674940;39679248;39679248;39679248;39679248;39679630;39679630;39679630;39679630;39680989;39680989;39680989;39680989;39681546;39681546;39681546;39681546	39198538;39198538;39198538;39275008;39275500;39292312;39292312;39292312;39345620;39345620;39345620;39437922;39437922;39437922;39452432;39452432;39452432;39454479;39454479;39454479;39456777;39456777;39456777;39457887;39457887;39457887;39459635;39459635;39459635;39462610;39462610;39462610;39472464;39472464;39472464;39476551;39476551;39476551;39478710;39478710;39478710;39507034;39507034;39507034;39509801;39509801;39509801;39511374;39511374;39511374;39517871;39535017;39535017;39535981;39535981;39535981;39567043;39567043;39567043;39585762;39585762;39585762;39616510;39616510;39616510;39659926;39675081;39675081;39675081;39675081;39679360;39679360;39679360;39679360;39679731;39679731;39679731;39679731;39681128;39681128;39681128;39681128;39684372;39684372;39684372;39684372	+;+;+;+;+;+;+;+;+;+;+;+;+;+;+;+;+;+;+;+;+;+;+;+;+;+;+;+;+;+;+;+;+;+;+;+;+;+;+;+;+;+;+;+;+;+;+;+;+;+;+;+;+;+;+;+;+;+;+;+;+;+;+;+;+;+;+;+;+;+;+;+;+;+;+;+;+;+;+;+;+;+;+;+;+;+	7940	474	chr15;chr15;chr15;chr15;chr15;chr15;chr15;chr15;chr15;chr15;chr15;chr15;chr15;chr15;chr15;chr15;chr15;chr15;chr15;chr15;chr15;chr15;chr15;chr15;chr15;chr15;chr15;chr15;chr15;chr15;chr15;chr15;chr15;chr15;chr15;chr15;chr15;chr15;chr15;chr15;chr15;chr15;chr15;chr15;chr15;chr15;chr15;chr15;chr15;chr15;chr15;chr15;chr15;chr15;chr15;chr15;chr15;chr15;chr15;chr15;chr15;chr15;chr15;chr15;chr15;chr15;chr15;chr15;chr15;chr15;chr15;chr15;chr15;chr15;chr15;chr15;chr15;chr15;chr15;chr15;chr15;chr15;chr15;chr15;chr15;chr15	39198286;39198286;39198286;39274976;39275414;39292102;39292102;39292102;39345310;39345310;39345310;39436997;39436997;39436997;39452224;39452224;39452224;39454360;39454360;39454360;39456678;39456678;39456678;39457764;39457764;39457764;39459589;39459589;39459589;39462498;39462498;39462498;39472334;39472334;39472334;39476380;39476380;39476380;39478557;39478557;39478557;39506966;39506966;39506966;39509645;39509645;39509645;39511264;39511264;39511264;39517806;39534838;39534838;39535872;39535872;39535872;39566943;39566943;39566943;39585590;39585590;39585590;39616269;39616269;39616269;39659511;39674940;39674940;39674940;39674940;39679248;39679248;39679248;39679248;39679630;39679630;39679630;39679630;39680989;39680989;39680989;39680989;39681546;39681546;39681546;39681546	39198538;39198538;39198538;39275008;39275500;39292312;39292312;39292312;39345620;39345620;39345620;39437922;39437922;39437922;39452432;39452432;39452432;39454479;39454479;39454479;39456777;39456777;39456777;39457887;39457887;39457887;39459635;39459635;39459635;39462610;39462610;39462610;39472464;39472464;39472464;39476551;39476551;39476551;39478710;39478710;39478710;39507034;39507034;39507034;39509801;39509801;39509801;39511374;39511374;39511374;39517871;39535017;39535017;39535981;39535981;39535981;39567043;39567043;39567043;39585762;39585762;39585762;39616510;39616510;39616510;39659926;39675081;39675081;39675081;39675081;39679360;39679360;39679360;39679360;39679731;39679731;39679731;39679731;39681128;39681128;39681128;39681128;39684372;39684372;39684372;39684372	+;+;+;+;+;+;+;+;+;+;+;+;+;+;+;+;+;+;+;+;+;+;+;+;+;+;+;+;+;+;+;+;+;+;+;+;+;+;+;+;+;+;+;+;+;+;+;+;+;+;+;+;+;+;+;+;+;+;+;+;+;+;+;+;+;+;+;+;+;+;+;+;+;+;+;+;+;+;+;+;+;+;+;+;+;+	7940	778	chr15;chr15;chr15;chr15;chr15;chr15;chr15;chr15;chr15;chr15;chr15;chr15;chr15;chr15;chr15;chr15;chr15;chr15;chr15;chr15;chr15;chr15;chr15;chr15;chr15;chr15;chr15;chr15;chr15;chr15;chr15;chr15;chr15;chr15;chr15;chr15;chr15;chr15;chr15;chr15;chr15;chr15;chr15;chr15;chr15;chr15;chr15;chr15;chr15;chr15;chr15;chr15;chr15;chr15;chr15;chr15;chr15;chr15;chr15;chr15;chr15;chr15;chr15;chr15;chr15;chr15;chr15;chr15;chr15;chr15;chr15;chr15;chr15;chr15;chr15;chr15;chr15;chr15;chr15;chr15;chr15;chr15;chr15;chr15;chr15;chr15	39198286;39198286;39198286;39274976;39275414;39292102;39292102;39292102;39345310;39345310;39345310;39436997;39436997;39436997;39452224;39452224;39452224;39454360;39454360;39454360;39456678;39456678;39456678;39457764;39457764;39457764;39459589;39459589;39459589;39462498;39462498;39462498;39472334;39472334;39472334;39476380;39476380;39476380;39478557;39478557;39478557;39506966;39506966;39506966;39509645;39509645;39509645;39511264;39511264;39511264;39517806;39534838;39534838;39535872;39535872;39535872;39566943;39566943;39566943;39585590;39585590;39585590;39616269;39616269;39616269;39659511;39674940;39674940;39674940;39674940;39679248;39679248;39679248;39679248;39679630;39679630;39679630;39679630;39680989;39680989;39680989;39680989;39681546;39681546;39681546;39681546	39198538;39198538;39198538;39275008;39275500;39292312;39292312;39292312;39345620;39345620;39345620;39437922;39437922;39437922;39452432;39452432;39452432;39454479;39454479;39454479;39456777;39456777;39456777;39457887;39457887;39457887;39459635;39459635;39459635;39462610;39462610;39462610;39472464;39472464;39472464;39476551;39476551;39476551;39478710;39478710;39478710;39507034;39507034;39507034;39509801;39509801;39509801;39511374;39511374;39511374;39517871;39535017;39535017;39535981;39535981;39535981;39567043;39567043;39567043;39585762;39585762;39585762;39616510;39616510;39616510;39659926;39675081;39675081;39675081;39675081;39679360;39679360;39679360;39679360;39679731;39679731;39679731;39679731;39681128;39681128;39681128;39681128;39684372;39684372;39684372;39684372	+;+;+;+;+;+;+;+;+;+;+;+;+;+;+;+;+;+;+;+;+;+;+;+;+;+;+;+;+;+;+;+;+;+;+;+;+;+;+;+;+;+;+;+;+;+;+;+;+;+;+;+;+;+;+;+;+;+;+;+;+;+;+;+;+;+;+;+;+;+;+;+;+;+;+;+;+;+;+;+;+;+;+;+;+;+	7940	719	chr15;chr15;chr15;chr15;chr15;chr15;chr15;chr15;chr15;chr15;chr15;chr15;chr15;chr15;chr15;chr15;chr15;chr15;chr15;chr15;chr15;chr15;chr15;chr15;chr15;chr15;chr15;chr15;chr15;chr15;chr15;chr15;chr15;chr15;chr15;chr15;chr15;chr15;chr15;chr15;chr15;chr15;chr15;chr15;chr15;chr15;chr15;chr15;chr15;chr15;chr15;chr15;chr15;chr15;chr15;chr15;chr15;chr15;chr15;chr15;chr15;chr15;chr15;chr15;chr15;chr15;chr15;chr15;chr15;chr15;chr15;chr15;chr15;chr15;chr15;chr15;chr15;chr15;chr15;chr15;chr15;chr15;chr15;chr15;chr15;chr15	39198286;39198286;39198286;39274976;39275414;39292102;39292102;39292102;39345310;39345310;39345310;39436997;39436997;39436997;39452224;39452224;39452224;39454360;39454360;39454360;39456678;39456678;39456678;39457764;39457764;39457764;39459589;39459589;39459589;39462498;39462498;39462498;39472334;39472334;39472334;39476380;39476380;39476380;39478557;39478557;39478557;39506966;39506966;39506966;39509645;39509645;39509645;39511264;39511264;39511264;39517806;39534838;39534838;39535872;39535872;39535872;39566943;39566943;39566943;39585590;39585590;39585590;39616269;39616269;39616269;39659511;39674940;39674940;39674940;39674940;39679248;39679248;39679248;39679248;39679630;39679630;39679630;39679630;39680989;39680989;39680989;39680989;39681546;39681546;39681546;39681546	39198538;39198538;39198538;39275008;39275500;39292312;39292312;39292312;39345620;39345620;39345620;39437922;39437922;39437922;39452432;39452432;39452432;39454479;39454479;39454479;39456777;39456777;39456777;39457887;39457887;39457887;39459635;39459635;39459635;39462610;39462610;39462610;39472464;39472464;39472464;39476551;39476551;39476551;39478710;39478710;39478710;39507034;39507034;39507034;39509801;39509801;39509801;39511374;39511374;39511374;39517871;39535017;39535017;39535981;39535981;39535981;39567043;39567043;39567043;39585762;39585762;39585762;39616510;39616510;39616510;39659926;39675081;39675081;39675081;39675081;39679360;39679360;39679360;39679360;39679731;39679731;39679731;39679731;39681128;39681128;39681128;39681128;39684372;39684372;39684372;39684372	+;+;+;+;+;+;+;+;+;+;+;+;+;+;+;+;+;+;+;+;+;+;+;+;+;+;+;+;+;+;+;+;+;+;+;+;+;+;+;+;+;+;+;+;+;+;+;+;+;+;+;+;+;+;+;+;+;+;+;+;+;+;+;+;+;+;+;+;+;+;+;+;+;+;+;+;+;+;+;+;+;+;+;+;+;+	7940	423	chr15;chr15;chr15;chr15;chr15;chr15;chr15;chr15;chr15;chr15;chr15;chr15;chr15;chr15;chr15;chr15;chr15;chr15;chr15;chr15;chr15;chr15;chr15;chr15;chr15;chr15;chr15;chr15;chr15;chr15;chr15;chr15;chr15;chr15;chr15;chr15;chr15;chr15;chr15;chr15;chr15;chr15;chr15;chr15;chr15;chr15;chr15;chr15;chr15;chr15;chr15;chr15;chr15;chr15;chr15;chr15;chr15;chr15;chr15;chr15;chr15;chr15;chr15;chr15;chr15;chr15;chr15;chr15;chr15;chr15;chr15;chr15;chr15;chr15;chr15;chr15;chr15;chr15;chr15;chr15;chr15;chr15;chr15;chr15;chr15;chr15	39198286;39198286;39198286;39274976;39275414;39292102;39292102;39292102;39345310;39345310;39345310;39436997;39436997;39436997;39452224;39452224;39452224;39454360;39454360;39454360;39456678;39456678;39456678;39457764;39457764;39457764;39459589;39459589;39459589;39462498;39462498;39462498;39472334;39472334;39472334;39476380;39476380;39476380;39478557;39478557;39478557;39506966;39506966;39506966;39509645;39509645;39509645;39511264;39511264;39511264;39517806;39534838;39534838;39535872;39535872;39535872;39566943;39566943;39566943;39585590;39585590;39585590;39616269;39616269;39616269;39659511;39674940;39674940;39674940;39674940;39679248;39679248;39679248;39679248;39679630;39679630;39679630;39679630;39680989;39680989;39680989;39680989;39681546;39681546;39681546;39681546	39198538;39198538;39198538;39275008;39275500;39292312;39292312;39292312;39345620;39345620;39345620;39437922;39437922;39437922;39452432;39452432;39452432;39454479;39454479;39454479;39456777;39456777;39456777;39457887;39457887;39457887;39459635;39459635;39459635;39462610;39462610;39462610;39472464;39472464;39472464;39476551;39476551;39476551;39478710;39478710;39478710;39507034;39507034;39507034;39509801;39509801;39509801;39511374;39511374;39511374;39517871;39535017;39535017;39535981;39535981;39535981;39567043;39567043;39567043;39585762;39585762;39585762;39616510;39616510;39616510;39659926;39675081;39675081;39675081;39675081;39679360;39679360;39679360;39679360;39679731;39679731;39679731;39679731;39681128;39681128;39681128;39681128;39684372;39684372;39684372;39684372	+;+;+;+;+;+;+;+;+;+;+;+;+;+;+;+;+;+;+;+;+;+;+;+;+;+;+;+;+;+;+;+;+;+;+;+;+;+;+;+;+;+;+;+;+;+;+;+;+;+;+;+;+;+;+;+;+;+;+;+;+;+;+;+;+;+;+;+;+;+;+;+;+;+;+;+;+;+;+;+;+;+;+;+;+;+	7940	629	chr15;chr15;chr15;chr15;chr15;chr15;chr15;chr15;chr15;chr15;chr15;chr15;chr15;chr15;chr15;chr15;chr15;chr15;chr15;chr15;chr15;chr15;chr15;chr15;chr15;chr15;chr15;chr15;chr15;chr15;chr15;chr15;chr15;chr15;chr15;chr15;chr15;chr15;chr15;chr15;chr15;chr15;chr15;chr15;chr15;chr15;chr15;chr15;chr15;chr15;chr15;chr15;chr15;chr15;chr15;chr15;chr15;chr15;chr15;chr15;chr15;chr15;chr15;chr15;chr15;chr15;chr15;chr15;chr15;chr15;chr15;chr15;chr15;chr15;chr15;chr15;chr15;chr15;chr15;chr15;chr15;chr15;chr15;chr15;chr15;chr15	39198286;39198286;39198286;39274976;39275414;39292102;39292102;39292102;39345310;39345310;39345310;39436997;39436997;39436997;39452224;39452224;39452224;39454360;39454360;39454360;39456678;39456678;39456678;39457764;39457764;39457764;39459589;39459589;39459589;39462498;39462498;39462498;39472334;39472334;39472334;39476380;39476380;39476380;39478557;39478557;39478557;39506966;39506966;39506966;39509645;39509645;39509645;39511264;39511264;39511264;39517806;39534838;39534838;39535872;39535872;39535872;39566943;39566943;39566943;39585590;39585590;39585590;39616269;39616269;39616269;39659511;39674940;39674940;39674940;39674940;39679248;39679248;39679248;39679248;39679630;39679630;39679630;39679630;39680989;39680989;39680989;39680989;39681546;39681546;39681546;39681546	39198538;39198538;39198538;39275008;39275500;39292312;39292312;39292312;39345620;39345620;39345620;39437922;39437922;39437922;39452432;39452432;39452432;39454479;39454479;39454479;39456777;39456777;39456777;39457887;39457887;39457887;39459635;39459635;39459635;39462610;39462610;39462610;39472464;39472464;39472464;39476551;39476551;39476551;39478710;39478710;39478710;39507034;39507034;39507034;39509801;39509801;39509801;39511374;39511374;39511374;39517871;39535017;39535017;39535981;39535981;39535981;39567043;39567043;39567043;39585762;39585762;39585762;39616510;39616510;39616510;39659926;39675081;39675081;39675081;39675081;39679360;39679360;39679360;39679360;39679731;39679731;39679731;39679731;39681128;39681128;39681128;39681128;39684372;39684372;39684372;39684372	+;+;+;+;+;+;+;+;+;+;+;+;+;+;+;+;+;+;+;+;+;+;+;+;+;+;+;+;+;+;+;+;+;+;+;+;+;+;+;+;+;+;+;+;+;+;+;+;+;+;+;+;+;+;+;+;+;+;+;+;+;+;+;+;+;+;+;+;+;+;+;+;+;+;+;+;+;+;+;+;+;+;+;+;+;+	7940	741	chr15;chr15;chr15;chr15;chr15;chr15;chr15;chr15;chr15;chr15;chr15;chr15;chr15;chr15;chr15;chr15;chr15;chr15;chr15;chr15;chr15;chr15;chr15;chr15;chr15;chr15;chr15;chr15;chr15;chr15;chr15;chr15;chr15;chr15;chr15;chr15;chr15;chr15;chr15;chr15;chr15;chr15;chr15;chr15;chr15;chr15;chr15;chr15;chr15;chr15;chr15;chr15;chr15;chr15;chr15;chr15;chr15;chr15;chr15;chr15;chr15;chr15;chr15;chr15;chr15;chr15;chr15;chr15;chr15;chr15;chr15;chr15;chr15;chr15;chr15;chr15;chr15;chr15;chr15;chr15;chr15;chr15;chr15;chr15;chr15;chr15	39198286;39198286;39198286;39274976;39275414;39292102;39292102;39292102;39345310;39345310;39345310;39436997;39436997;39436997;39452224;39452224;39452224;39454360;39454360;39454360;39456678;39456678;39456678;39457764;39457764;39457764;39459589;39459589;39459589;39462498;39462498;39462498;39472334;39472334;39472334;39476380;39476380;39476380;39478557;39478557;39478557;39506966;39506966;39506966;39509645;39509645;39509645;39511264;39511264;39511264;39517806;39534838;39534838;39535872;39535872;39535872;39566943;39566943;39566943;39585590;39585590;39585590;39616269;39616269;39616269;39659511;39674940;39674940;39674940;39674940;39679248;39679248;39679248;39679248;39679630;39679630;39679630;39679630;39680989;39680989;39680989;39680989;39681546;39681546;39681546;39681546	39198538;39198538;39198538;39275008;39275500;39292312;39292312;39292312;39345620;39345620;39345620;39437922;39437922;39437922;39452432;39452432;39452432;39454479;39454479;39454479;39456777;39456777;39456777;39457887;39457887;39457887;39459635;39459635;39459635;39462610;39462610;39462610;39472464;39472464;39472464;39476551;39476551;39476551;39478710;39478710;39478710;39507034;39507034;39507034;39509801;39509801;39509801;39511374;39511374;39511374;39517871;39535017;39535017;39535981;39535981;39535981;39567043;39567043;39567043;39585762;39585762;39585762;39616510;39616510;39616510;39659926;39675081;39675081;39675081;39675081;39679360;39679360;39679360;39679360;39679731;39679731;39679731;39679731;39681128;39681128;39681128;39681128;39684372;39684372;39684372;39684372	+;+;+;+;+;+;+;+;+;+;+;+;+;+;+;+;+;+;+;+;+;+;+;+;+;+;+;+;+;+;+;+;+;+;+;+;+;+;+;+;+;+;+;+;+;+;+;+;+;+;+;+;+;+;+;+;+;+;+;+;+;+;+;+;+;+;+;+;+;+;+;+;+;+;+;+;+;+;+;+;+;+;+;+;+;+	7940	407	chr15;chr15;chr15;chr15;chr15;chr15;chr15;chr15;chr15;chr15;chr15;chr15;chr15;chr15;chr15;chr15;chr15;chr15;chr15;chr15;chr15;chr15;chr15;chr15;chr15;chr15;chr15;chr15;chr15;chr15;chr15;chr15;chr15;chr15;chr15;chr15;chr15;chr15;chr15;chr15;chr15;chr15;chr15;chr15;chr15;chr15;chr15;chr15;chr15;chr15;chr15;chr15;chr15;chr15;chr15;chr15;chr15;chr15;chr15;chr15;chr15;chr15;chr15;chr15;chr15;chr15;chr15;chr15;chr15;chr15;chr15;chr15;chr15;chr15;chr15;chr15;chr15;chr15;chr15;chr15;chr15;chr15;chr15;chr15;chr15;chr15	39198286;39198286;39198286;39274976;39275414;39292102;39292102;39292102;39345310;39345310;39345310;39436997;39436997;39436997;39452224;39452224;39452224;39454360;39454360;39454360;39456678;39456678;39456678;39457764;39457764;39457764;39459589;39459589;39459589;39462498;39462498;39462498;39472334;39472334;39472334;39476380;39476380;39476380;39478557;39478557;39478557;39506966;39506966;39506966;39509645;39509645;39509645;39511264;39511264;39511264;39517806;39534838;39534838;39535872;39535872;39535872;39566943;39566943;39566943;39585590;39585590;39585590;39616269;39616269;39616269;39659511;39674940;39674940;39674940;39674940;39679248;39679248;39679248;39679248;39679630;39679630;39679630;39679630;39680989;39680989;39680989;39680989;39681546;39681546;39681546;39681546	39198538;39198538;39198538;39275008;39275500;39292312;39292312;39292312;39345620;39345620;39345620;39437922;39437922;39437922;39452432;39452432;39452432;39454479;39454479;39454479;39456777;39456777;39456777;39457887;39457887;39457887;39459635;39459635;39459635;39462610;39462610;39462610;39472464;39472464;39472464;39476551;39476551;39476551;39478710;39478710;39478710;39507034;39507034;39507034;39509801;39509801;39509801;39511374;39511374;39511374;39517871;39535017;39535017;39535981;39535981;39535981;39567043;39567043;39567043;39585762;39585762;39585762;39616510;39616510;39616510;39659926;39675081;39675081;39675081;39675081;39679360;39679360;39679360;39679360;39679731;39679731;39679731;39679731;39681128;39681128;39681128;39681128;39684372;39684372;39684372;39684372	+;+;+;+;+;+;+;+;+;+;+;+;+;+;+;+;+;+;+;+;+;+;+;+;+;+;+;+;+;+;+;+;+;+;+;+;+;+;+;+;+;+;+;+;+;+;+;+;+;+;+;+;+;+;+;+;+;+;+;+;+;+;+;+;+;+;+;+;+;+;+;+;+;+;+;+;+;+;+;+;+;+;+;+;+;+	7940	346	chr15;chr15;chr15;chr15;chr15;chr15;chr15;chr15;chr15;chr15;chr15;chr15;chr15;chr15;chr15;chr15;chr15;chr15;chr15;chr15;chr15;chr15;chr15;chr15;chr15;chr15;chr15;chr15;chr15;chr15;chr15;chr15;chr15;chr15;chr15;chr15;chr15;chr15;chr15;chr15;chr15;chr15;chr15;chr15;chr15;chr15;chr15;chr15;chr15;chr15;chr15;chr15;chr15;chr15;chr15;chr15;chr15;chr15;chr15;chr15;chr15;chr15;chr15;chr15;chr15;chr15;chr15;chr15;chr15;chr15;chr15;chr15;chr15;chr15;chr15;chr15;chr15;chr15;chr15;chr15;chr15;chr15;chr15;chr15;chr15;chr15	39198286;39198286;39198286;39274976;39275414;39292102;39292102;39292102;39345310;39345310;39345310;39436997;39436997;39436997;39452224;39452224;39452224;39454360;39454360;39454360;39456678;39456678;39456678;39457764;39457764;39457764;39459589;39459589;39459589;39462498;39462498;39462498;39472334;39472334;39472334;39476380;39476380;39476380;39478557;39478557;39478557;39506966;39506966;39506966;39509645;39509645;39509645;39511264;39511264;39511264;39517806;39534838;39534838;39535872;39535872;39535872;39566943;39566943;39566943;39585590;39585590;39585590;39616269;39616269;39616269;39659511;39674940;39674940;39674940;39674940;39679248;39679248;39679248;39679248;39679630;39679630;39679630;39679630;39680989;39680989;39680989;39680989;39681546;39681546;39681546;39681546	39198538;39198538;39198538;39275008;39275500;39292312;39292312;39292312;39345620;39345620;39345620;39437922;39437922;39437922;39452432;39452432;39452432;39454479;39454479;39454479;39456777;39456777;39456777;39457887;39457887;39457887;39459635;39459635;39459635;39462610;39462610;39462610;39472464;39472464;39472464;39476551;39476551;39476551;39478710;39478710;39478710;39507034;39507034;39507034;39509801;39509801;39509801;39511374;39511374;39511374;39517871;39535017;39535017;39535981;39535981;39535981;39567043;39567043;39567043;39585762;39585762;39585762;39616510;39616510;39616510;39659926;39675081;39675081;39675081;39675081;39679360;39679360;39679360;39679360;39679731;39679731;39679731;39679731;39681128;39681128;39681128;39681128;39684372;39684372;39684372;39684372	+;+;+;+;+;+;+;+;+;+;+;+;+;+;+;+;+;+;+;+;+;+;+;+;+;+;+;+;+;+;+;+;+;+;+;+;+;+;+;+;+;+;+;+;+;+;+;+;+;+;+;+;+;+;+;+;+;+;+;+;+;+;+;+;+;+;+;+;+;+;+;+;+;+;+;+;+;+;+;+;+;+;+;+;+;+	7940	659	chr15;chr15;chr15;chr15;chr15;chr15;chr15;chr15;chr15;chr15;chr15;chr15;chr15;chr15;chr15;chr15;chr15;chr15;chr15;chr15;chr15;chr15;chr15;chr15;chr15;chr15;chr15;chr15;chr15;chr15;chr15;chr15;chr15;chr15;chr15;chr15;chr15;chr15;chr15;chr15;chr15;chr15;chr15;chr15;chr15;chr15;chr15;chr15;chr15;chr15;chr15;chr15;chr15;chr15;chr15;chr15;chr15;chr15;chr15;chr15;chr15;chr15;chr15;chr15;chr15;chr15;chr15;chr15;chr15;chr15;chr15;chr15;chr15;chr15;chr15;chr15;chr15;chr15;chr15;chr15;chr15;chr15;chr15;chr15;chr15;chr15	39198286;39198286;39198286;39274976;39275414;39292102;39292102;39292102;39345310;39345310;39345310;39436997;39436997;39436997;39452224;39452224;39452224;39454360;39454360;39454360;39456678;39456678;39456678;39457764;39457764;39457764;39459589;39459589;39459589;39462498;39462498;39462498;39472334;39472334;39472334;39476380;39476380;39476380;39478557;39478557;39478557;39506966;39506966;39506966;39509645;39509645;39509645;39511264;39511264;39511264;39517806;39534838;39534838;39535872;39535872;39535872;39566943;39566943;39566943;39585590;39585590;39585590;39616269;39616269;39616269;39659511;39674940;39674940;39674940;39674940;39679248;39679248;39679248;39679248;39679630;39679630;39679630;39679630;39680989;39680989;39680989;39680989;39681546;39681546;39681546;39681546	39198538;39198538;39198538;39275008;39275500;39292312;39292312;39292312;39345620;39345620;39345620;39437922;39437922;39437922;39452432;39452432;39452432;39454479;39454479;39454479;39456777;39456777;39456777;39457887;39457887;39457887;39459635;39459635;39459635;39462610;39462610;39462610;39472464;39472464;39472464;39476551;39476551;39476551;39478710;39478710;39478710;39507034;39507034;39507034;39509801;39509801;39509801;39511374;39511374;39511374;39517871;39535017;39535017;39535981;39535981;39535981;39567043;39567043;39567043;39585762;39585762;39585762;39616510;39616510;39616510;39659926;39675081;39675081;39675081;39675081;39679360;39679360;39679360;39679360;39679731;39679731;39679731;39679731;39681128;39681128;39681128;39681128;39684372;39684372;39684372;39684372	+;+;+;+;+;+;+;+;+;+;+;+;+;+;+;+;+;+;+;+;+;+;+;+;+;+;+;+;+;+;+;+;+;+;+;+;+;+;+;+;+;+;+;+;+;+;+;+;+;+;+;+;+;+;+;+;+;+;+;+;+;+;+;+;+;+;+;+;+;+;+;+;+;+;+;+;+;+;+;+;+;+;+;+;+;+	7940	775	chr15;chr15;chr15;chr15;chr15;chr15;chr15;chr15;chr15;chr15;chr15;chr15;chr15;chr15;chr15;chr15;chr15;chr15;chr15;chr15;chr15;chr15;chr15;chr15;chr15;chr15;chr15;chr15;chr15;chr15;chr15;chr15;chr15;chr15;chr15;chr15;chr15;chr15;chr15;chr15;chr15;chr15;chr15;chr15;chr15;chr15;chr15;chr15;chr15;chr15;chr15;chr15;chr15;chr15;chr15;chr15;chr15;chr15;chr15;chr15;chr15;chr15;chr15;chr15;chr15;chr15;chr15;chr15;chr15;chr15;chr15;chr15;chr15;chr15;chr15;chr15;chr15;chr15;chr15;chr15;chr15;chr15;chr15;chr15;chr15;chr15	39198286;39198286;39198286;39274976;39275414;39292102;39292102;39292102;39345310;39345310;39345310;39436997;39436997;39436997;39452224;39452224;39452224;39454360;39454360;39454360;39456678;39456678;39456678;39457764;39457764;39457764;39459589;39459589;39459589;39462498;39462498;39462498;39472334;39472334;39472334;39476380;39476380;39476380;39478557;39478557;39478557;39506966;39506966;39506966;39509645;39509645;39509645;39511264;39511264;39511264;39517806;39534838;39534838;39535872;39535872;39535872;39566943;39566943;39566943;39585590;39585590;39585590;39616269;39616269;39616269;39659511;39674940;39674940;39674940;39674940;39679248;39679248;39679248;39679248;39679630;39679630;39679630;39679630;39680989;39680989;39680989;39680989;39681546;39681546;39681546;39681546	39198538;39198538;39198538;39275008;39275500;39292312;39292312;39292312;39345620;39345620;39345620;39437922;39437922;39437922;39452432;39452432;39452432;39454479;39454479;39454479;39456777;39456777;39456777;39457887;39457887;39457887;39459635;39459635;39459635;39462610;39462610;39462610;39472464;39472464;39472464;39476551;39476551;39476551;39478710;39478710;39478710;39507034;39507034;39507034;39509801;39509801;39509801;39511374;39511374;39511374;39517871;39535017;39535017;39535981;39535981;39535981;39567043;39567043;39567043;39585762;39585762;39585762;39616510;39616510;39616510;39659926;39675081;39675081;39675081;39675081;39679360;39679360;39679360;39679360;39679731;39679731;39679731;39679731;39681128;39681128;39681128;39681128;39684372;39684372;39684372;39684372	+;+;+;+;+;+;+;+;+;+;+;+;+;+;+;+;+;+;+;+;+;+;+;+;+;+;+;+;+;+;+;+;+;+;+;+;+;+;+;+;+;+;+;+;+;+;+;+;+;+;+;+;+;+;+;+;+;+;+;+;+;+;+;+;+;+;+;+;+;+;+;+;+;+;+;+;+;+;+;+;+;+;+;+;+;+	7940	720	chr15;chr15;chr15;chr15;chr15;chr15;chr15;chr15;chr15;chr15;chr15;chr15;chr15;chr15;chr15;chr15;chr15;chr15;chr15;chr15;chr15;chr15;chr15;chr15;chr15;chr15;chr15;chr15;chr15;chr15;chr15;chr15;chr15;chr15;chr15;chr15;chr15;chr15;chr15;chr15;chr15;chr15;chr15;chr15;chr15;chr15;chr15;chr15;chr15;chr15;chr15;chr15;chr15;chr15;chr15;chr15;chr15;chr15;chr15;chr15;chr15;chr15;chr15;chr15;chr15;chr15;chr15;chr15;chr15;chr15;chr15;chr15;chr15;chr15;chr15;chr15;chr15;chr15;chr15;chr15;chr15;chr15;chr15;chr15;chr15;chr15	39198286;39198286;39198286;39274976;39275414;39292102;39292102;39292102;39345310;39345310;39345310;39436997;39436997;39436997;39452224;39452224;39452224;39454360;39454360;39454360;39456678;39456678;39456678;39457764;39457764;39457764;39459589;39459589;39459589;39462498;39462498;39462498;39472334;39472334;39472334;39476380;39476380;39476380;39478557;39478557;39478557;39506966;39506966;39506966;39509645;39509645;39509645;39511264;39511264;39511264;39517806;39534838;39534838;39535872;39535872;39535872;39566943;39566943;39566943;39585590;39585590;39585590;39616269;39616269;39616269;39659511;39674940;39674940;39674940;39674940;39679248;39679248;39679248;39679248;39679630;39679630;39679630;39679630;39680989;39680989;39680989;39680989;39681546;39681546;39681546;39681546	39198538;39198538;39198538;39275008;39275500;39292312;39292312;39292312;39345620;39345620;39345620;39437922;39437922;39437922;39452432;39452432;39452432;39454479;39454479;39454479;39456777;39456777;39456777;39457887;39457887;39457887;39459635;39459635;39459635;39462610;39462610;39462610;39472464;39472464;39472464;39476551;39476551;39476551;39478710;39478710;39478710;39507034;39507034;39507034;39509801;39509801;39509801;39511374;39511374;39511374;39517871;39535017;39535017;39535981;39535981;39535981;39567043;39567043;39567043;39585762;39585762;39585762;39616510;39616510;39616510;39659926;39675081;39675081;39675081;39675081;39679360;39679360;39679360;39679360;39679731;39679731;39679731;39679731;39681128;39681128;39681128;39681128;39684372;39684372;39684372;39684372	+;+;+;+;+;+;+;+;+;+;+;+;+;+;+;+;+;+;+;+;+;+;+;+;+;+;+;+;+;+;+;+;+;+;+;+;+;+;+;+;+;+;+;+;+;+;+;+;+;+;+;+;+;+;+;+;+;+;+;+;+;+;+;+;+;+;+;+;+;+;+;+;+;+;+;+;+;+;+;+;+;+;+;+;+;+	7940	778	chr15;chr15;chr15;chr15;chr15;chr15;chr15;chr15;chr15;chr15;chr15;chr15;chr15;chr15;chr15;chr15;chr15;chr15;chr15;chr15;chr15;chr15;chr15;chr15;chr15;chr15;chr15;chr15;chr15;chr15;chr15;chr15;chr15;chr15;chr15;chr15;chr15;chr15;chr15;chr15;chr15;chr15;chr15;chr15;chr15;chr15;chr15;chr15;chr15;chr15;chr15;chr15;chr15;chr15;chr15;chr15;chr15;chr15;chr15;chr15;chr15;chr15;chr15;chr15;chr15;chr15;chr15;chr15;chr15;chr15;chr15;chr15;chr15;chr15;chr15;chr15;chr15;chr15;chr15;chr15;chr15;chr15;chr15;chr15;chr15;chr15	39198286;39198286;39198286;39274976;39275414;39292102;39292102;39292102;39345310;39345310;39345310;39436997;39436997;39436997;39452224;39452224;39452224;39454360;39454360;39454360;39456678;39456678;39456678;39457764;39457764;39457764;39459589;39459589;39459589;39462498;39462498;39462498;39472334;39472334;39472334;39476380;39476380;39476380;39478557;39478557;39478557;39506966;39506966;39506966;39509645;39509645;39509645;39511264;39511264;39511264;39517806;39534838;39534838;39535872;39535872;39535872;39566943;39566943;39566943;39585590;39585590;39585590;39616269;39616269;39616269;39659511;39674940;39674940;39674940;39674940;39679248;39679248;39679248;39679248;39679630;39679630;39679630;39679630;39680989;39680989;39680989;39680989;39681546;39681546;39681546;39681546	39198538;39198538;39198538;39275008;39275500;39292312;39292312;39292312;39345620;39345620;39345620;39437922;39437922;39437922;39452432;39452432;39452432;39454479;39454479;39454479;39456777;39456777;39456777;39457887;39457887;39457887;39459635;39459635;39459635;39462610;39462610;39462610;39472464;39472464;39472464;39476551;39476551;39476551;39478710;39478710;39478710;39507034;39507034;39507034;39509801;39509801;39509801;39511374;39511374;39511374;39517871;39535017;39535017;39535981;39535981;39535981;39567043;39567043;39567043;39585762;39585762;39585762;39616510;39616510;39616510;39659926;39675081;39675081;39675081;39675081;39679360;39679360;39679360;39679360;39679731;39679731;39679731;39679731;39681128;39681128;39681128;39681128;39684372;39684372;39684372;39684372	+;+;+;+;+;+;+;+;+;+;+;+;+;+;+;+;+;+;+;+;+;+;+;+;+;+;+;+;+;+;+;+;+;+;+;+;+;+;+;+;+;+;+;+;+;+;+;+;+;+;+;+;+;+;+;+;+;+;+;+;+;+;+;+;+;+;+;+;+;+;+;+;+;+;+;+;+;+;+;+;+;+;+;+;+;+	7940	1125	chr15;chr15;chr15;chr15;chr15;chr15;chr15;chr15;chr15;chr15;chr15;chr15;chr15;chr15;chr15;chr15;chr15;chr15;chr15;chr15;chr15;chr15;chr15;chr15;chr15;chr15;chr15;chr15;chr15;chr15;chr15;chr15;chr15;chr15;chr15;chr15;chr15;chr15;chr15;chr15;chr15;chr15;chr15;chr15;chr15;chr15;chr15;chr15;chr15;chr15;chr15;chr15;chr15;chr15;chr15;chr15;chr15;chr15;chr15;chr15;chr15;chr15;chr15;chr15;chr15;chr15;chr15;chr15;chr15;chr15;chr15;chr15;chr15;chr15;chr15;chr15;chr15;chr15;chr15;chr15;chr15;chr15;chr15;chr15;chr15;chr15	39198286;39198286;39198286;39274976;39275414;39292102;39292102;39292102;39345310;39345310;39345310;39436997;39436997;39436997;39452224;39452224;39452224;39454360;39454360;39454360;39456678;39456678;39456678;39457764;39457764;39457764;39459589;39459589;39459589;39462498;39462498;39462498;39472334;39472334;39472334;39476380;39476380;39476380;39478557;39478557;39478557;39506966;39506966;39506966;39509645;39509645;39509645;39511264;39511264;39511264;39517806;39534838;39534838;39535872;39535872;39535872;39566943;39566943;39566943;39585590;39585590;39585590;39616269;39616269;39616269;39659511;39674940;39674940;39674940;39674940;39679248;39679248;39679248;39679248;39679630;39679630;39679630;39679630;39680989;39680989;39680989;39680989;39681546;39681546;39681546;39681546	39198538;39198538;39198538;39275008;39275500;39292312;39292312;39292312;39345620;39345620;39345620;39437922;39437922;39437922;39452432;39452432;39452432;39454479;39454479;39454479;39456777;39456777;39456777;39457887;39457887;39457887;39459635;39459635;39459635;39462610;39462610;39462610;39472464;39472464;39472464;39476551;39476551;39476551;39478710;39478710;39478710;39507034;39507034;39507034;39509801;39509801;39509801;39511374;39511374;39511374;39517871;39535017;39535017;39535981;39535981;39535981;39567043;39567043;39567043;39585762;39585762;39585762;39616510;39616510;39616510;39659926;39675081;39675081;39675081;39675081;39679360;39679360;39679360;39679360;39679731;39679731;39679731;39679731;39681128;39681128;39681128;39681128;39684372;39684372;39684372;39684372	+;+;+;+;+;+;+;+;+;+;+;+;+;+;+;+;+;+;+;+;+;+;+;+;+;+;+;+;+;+;+;+;+;+;+;+;+;+;+;+;+;+;+;+;+;+;+;+;+;+;+;+;+;+;+;+;+;+;+;+;+;+;+;+;+;+;+;+;+;+;+;+;+;+;+;+;+;+;+;+;+;+;+;+;+;+	7940	1240
Gak	chr5;chr5;chr5;chr5;chr5;chr5;chr5;chr5;chr5;chr5;chr5;chr5;chr5;chr5;chr5;chr5;chr5;chr5;chr5;chr5;chr5;chr5;chr5;chr5;chr5;chr5;chr5;chr5;chr5;chr5;chr5;chr5;chr5;chr5;chr5;chr5;chr5;chr5;chr5;chr5;chr5;chr5;chr5;chr5;chr5;chr5;chr5;chr5;chr5;chr5;chr5;chr5;chr5;chr5;chr5;chr5;chr5;chr5;chr5;chr5;chr5;chr5;chr5;chr5;chr5;chr5;chr5;chr5;chr5;chr5;chr5;chr5;chr5;chr5;chr5;chr5;chr5;chr5;chr5;chr5;chr5;chr5;chr5;chr5;chr5;chr5;chr5;chr5;chr5;chr5;chr5;chr5;chr5;chr5;chr5;chr5;chr5;chr5;chr5;chr5;chr5;chr5;chr5;chr5;chr5;chr5;chr5;chr5;chr5;chr5;chr5;chr5;chr5;chr5;chr5;chr5;chr5;chr5;chr5;chr5;chr5;chr5;chr5;chr5;chr5;chr5;chr5;chr5;chr5;chr5;chr5;chr5;chr5;chr5;chr5;chr5;chr5;chr5;chr5;chr5;chr5;chr5;chr5;chr5;chr5;chr5;chr5;chr5;chr5;chr5;chr5;chr5;chr5;chr5;chr5;chr5;chr5;chr5;chr5	108569107;108569107;108569107;108569107;108569107;108570140;108570140;108570140;108570140;108570140;108571389;108571389;108571389;108571389;108571389;108571874;108571874;108571874;108571874;108571874;108576563;108576563;108576563;108576563;108576563;108580079;108580907;108580907;108580907;108580907;108580907;108582114;108582114;108582114;108582114;108582114;108582114;108582670;108582670;108582670;108582670;108582670;108582670;108584232;108584232;108584232;108584232;108584232;108585341;108585341;108585341;108585341;108585341;108585341;108591145;108591145;108591145;108591145;108591145;108591145;108591650;108591650;108591650;108591650;108591650;108591650;108592198;108592198;108592198;108592198;108592198;108592198;108596755;108596755;108596755;108596755;108596755;108596755;108597861;108597861;108597861;108597861;108597861;108597861;108598767;108598767;108598767;108598767;108598767;108598767;108599454;108599454;108599454;108599454;108599454;108599454;108602844;108602844;108602844;108602844;108602844;108602844;108604316;108604316;108604316;108604316;108604316;108604316;108606380;108606380;108606380;108606380;108606380;108606380;108606882;108606882;108606882;108606882;108606882;108606882;108609391;108609391;108609391;108609391;108609391;108609391;108613513;108613513;108613513;108613513;108613513;108613513;108616909;108616909;108616909;108616909;108616909;108623260;108623260;108623260;108623260;108623260;108624183;108624183;108624183;108624183;108624183;108625030;108625030;108625030;108625030;108625030;108625030;108629501;108629501;108629501;108629501;108629501;108629501	108569956;108569956;108569956;108569956;108569956;108570316;108570316;108570316;108570316;108570316;108571534;108571534;108571534;108571534;108571534;108572086;108572086;108572086;108572086;108572086;108576679;108576679;108576679;108576679;108576679;108581029;108581029;108581029;108581029;108581029;108581029;108582284;108582284;108582284;108582284;108582284;108582284;108583149;108583149;108583149;108583149;108583149;108583149;108584378;108584378;108584378;108584378;108584378;108585534;108585534;108585534;108585534;108585534;108585534;108591224;108591224;108591224;108591224;108591224;108591224;108591767;108591767;108591767;108591767;108591767;108591767;108592392;108592392;108592392;108592392;108592392;108592392;108596888;108596888;108596888;108596888;108596888;108596888;108597983;108597983;108597983;108597983;108597983;108597983;108598915;108598915;108598915;108598915;108598915;108598915;108599503;108599503;108599503;108599503;108599503;108599503;108602967;108602967;108602967;108602967;108602967;108602967;108604400;108604400;108604400;108604400;108604400;108604400;108606492;108606492;108606492;108606492;108606492;108606492;108607017;108607017;108607017;108607017;108607017;108607017;108609480;108609480;108609480;108609480;108609480;108609480;108613638;108613638;108613638;108613638;108613638;108613638;108617046;108617051;108617046;108617046;108617051;108623374;108623374;108623374;108623374;108623374;108624242;108624242;108624242;108624242;108624242;108625091;108625091;108625091;108625091;108625091;108625091;108629777;108629777;108629777;108629777;108629777;108629777	-;-;-;-;-;-;-;-;-;-;-;-;-;-;-;-;-;-;-;-;-;-;-;-;-;-;-;-;-;-;-;-;-;-;-;-;-;-;-;-;-;-;-;-;-;-;-;-;-;-;-;-;-;-;-;-;-;-;-;-;-;-;-;-;-;-;-;-;-;-;-;-;-;-;-;-;-;-;-;-;-;-;-;-;-;-;-;-;-;-;-;-;-;-;-;-;-;-;-;-;-;-;-;-;-;-;-;-;-;-;-;-;-;-;-;-;-;-;-;-;-;-;-;-;-;-;-;-;-;-;-;-;-;-;-;-;-;-;-;-;-;-;-;-;-;-;-;-;-;-;-;-;-;-;-;-;-;-;-	5626	1949	chr5;chr5;chr5;chr5;chr5;chr5;chr5;chr5;chr5;chr5;chr5;chr5;chr5;chr5;chr5;chr5;chr5;chr5;chr5;chr5;chr5;chr5;chr5;chr5;chr5;chr5;chr5;chr5;chr5;chr5;chr5;chr5;chr5;chr5;chr5;chr5;chr5;chr5;chr5;chr5;chr5;chr5;chr5;chr5;chr5;chr5;chr5;chr5;chr5;chr5;chr5;chr5;chr5;chr5;chr5;chr5;chr5;chr5;chr5;chr5;chr5;chr5;chr5;chr5;chr5;chr5;chr5;chr5;chr5;chr5;chr5;chr5;chr5;chr5;chr5;chr5;chr5;chr5;chr5;chr5;chr5;chr5;chr5;chr5;chr5;chr5;chr5;chr5;chr5;chr5;chr5;chr5;chr5;chr5;chr5;chr5;chr5;chr5;chr5;chr5;chr5;chr5;chr5;chr5;chr5;chr5;chr5;chr5;chr5;chr5;chr5;chr5;chr5;chr5;chr5;chr5;chr5;chr5;chr5;chr5;chr5;chr5;chr5;chr5;chr5;chr5;chr5;chr5;chr5;chr5;chr5;chr5;chr5;chr5;chr5;chr5;chr5;chr5;chr5;chr5;chr5;chr5;chr5;chr5;chr5;chr5;chr5;chr5;chr5;chr5;chr5;chr5;chr5;chr5;chr5;chr5;chr5;chr5;chr5	108569107;108569107;108569107;108569107;108569107;108570140;108570140;108570140;108570140;108570140;108571389;108571389;108571389;108571389;108571389;108571874;108571874;108571874;108571874;108571874;108576563;108576563;108576563;108576563;108576563;108580079;108580907;108580907;108580907;108580907;108580907;108582114;108582114;108582114;108582114;108582114;108582114;108582670;108582670;108582670;108582670;108582670;108582670;108584232;108584232;108584232;108584232;108584232;108585341;108585341;108585341;108585341;108585341;108585341;108591145;108591145;108591145;108591145;108591145;108591145;108591650;108591650;108591650;108591650;108591650;108591650;108592198;108592198;108592198;108592198;108592198;108592198;108596755;108596755;108596755;108596755;108596755;108596755;108597861;108597861;108597861;108597861;108597861;108597861;108598767;108598767;108598767;108598767;108598767;108598767;108599454;108599454;108599454;108599454;108599454;108599454;108602844;108602844;108602844;108602844;108602844;108602844;108604316;108604316;108604316;108604316;108604316;108604316;108606380;108606380;108606380;108606380;108606380;108606380;108606882;108606882;108606882;108606882;108606882;108606882;108609391;108609391;108609391;108609391;108609391;108609391;108613513;108613513;108613513;108613513;108613513;108613513;108616909;108616909;108616909;108616909;108616909;108623260;108623260;108623260;108623260;108623260;108624183;108624183;108624183;108624183;108624183;108625030;108625030;108625030;108625030;108625030;108625030;108629501;108629501;108629501;108629501;108629501;108629501	108569956;108569956;108569956;108569956;108569956;108570316;108570316;108570316;108570316;108570316;108571534;108571534;108571534;108571534;108571534;108572086;108572086;108572086;108572086;108572086;108576679;108576679;108576679;108576679;108576679;108581029;108581029;108581029;108581029;108581029;108581029;108582284;108582284;108582284;108582284;108582284;108582284;108583149;108583149;108583149;108583149;108583149;108583149;108584378;108584378;108584378;108584378;108584378;108585534;108585534;108585534;108585534;108585534;108585534;108591224;108591224;108591224;108591224;108591224;108591224;108591767;108591767;108591767;108591767;108591767;108591767;108592392;108592392;108592392;108592392;108592392;108592392;108596888;108596888;108596888;108596888;108596888;108596888;108597983;108597983;108597983;108597983;108597983;108597983;108598915;108598915;108598915;108598915;108598915;108598915;108599503;108599503;108599503;108599503;108599503;108599503;108602967;108602967;108602967;108602967;108602967;108602967;108604400;108604400;108604400;108604400;108604400;108604400;108606492;108606492;108606492;108606492;108606492;108606492;108607017;108607017;108607017;108607017;108607017;108607017;108609480;108609480;108609480;108609480;108609480;108609480;108613638;108613638;108613638;108613638;108613638;108613638;108617046;108617051;108617046;108617046;108617051;108623374;108623374;108623374;108623374;108623374;108624242;108624242;108624242;108624242;108624242;108625091;108625091;108625091;108625091;108625091;108625091;108629777;108629777;108629777;108629777;108629777;108629777	-;-;-;-;-;-;-;-;-;-;-;-;-;-;-;-;-;-;-;-;-;-;-;-;-;-;-;-;-;-;-;-;-;-;-;-;-;-;-;-;-;-;-;-;-;-;-;-;-;-;-;-;-;-;-;-;-;-;-;-;-;-;-;-;-;-;-;-;-;-;-;-;-;-;-;-;-;-;-;-;-;-;-;-;-;-;-;-;-;-;-;-;-;-;-;-;-;-;-;-;-;-;-;-;-;-;-;-;-;-;-;-;-;-;-;-;-;-;-;-;-;-;-;-;-;-;-;-;-;-;-;-;-;-;-;-;-;-;-;-;-;-;-;-;-;-;-;-;-;-;-;-;-;-;-;-;-;-;-	5626	1653	chr5;chr5;chr5;chr5;chr5;chr5;chr5;chr5;chr5;chr5;chr5;chr5;chr5;chr5;chr5;chr5;chr5;chr5;chr5;chr5;chr5;chr5;chr5;chr5;chr5;chr5;chr5;chr5;chr5;chr5;chr5;chr5;chr5;chr5;chr5;chr5;chr5;chr5;chr5;chr5;chr5;chr5;chr5;chr5;chr5;chr5;chr5;chr5;chr5;chr5;chr5;chr5;chr5;chr5;chr5;chr5;chr5;chr5;chr5;chr5;chr5;chr5;chr5;chr5;chr5;chr5;chr5;chr5;chr5;chr5;chr5;chr5;chr5;chr5;chr5;chr5;chr5;chr5;chr5;chr5;chr5;chr5;chr5;chr5;chr5;chr5;chr5;chr5;chr5;chr5;chr5;chr5;chr5;chr5;chr5;chr5;chr5;chr5;chr5;chr5;chr5;chr5;chr5;chr5;chr5;chr5;chr5;chr5;chr5;chr5;chr5;chr5;chr5;chr5;chr5;chr5;chr5;chr5;chr5;chr5;chr5;chr5;chr5;chr5;chr5;chr5;chr5;chr5;chr5;chr5;chr5;chr5;chr5;chr5;chr5;chr5;chr5;chr5;chr5;chr5;chr5;chr5;chr5;chr5;chr5;chr5;chr5;chr5;chr5;chr5;chr5;chr5;chr5;chr5;chr5;chr5;chr5;chr5;chr5	108569107;108569107;108569107;108569107;108569107;108570140;108570140;108570140;108570140;108570140;108571389;108571389;108571389;108571389;108571389;108571874;108571874;108571874;108571874;108571874;108576563;108576563;108576563;108576563;108576563;108580079;108580907;108580907;108580907;108580907;108580907;108582114;108582114;108582114;108582114;108582114;108582114;108582670;108582670;108582670;108582670;108582670;108582670;108584232;108584232;108584232;108584232;108584232;108585341;108585341;108585341;108585341;108585341;108585341;108591145;108591145;108591145;108591145;108591145;108591145;108591650;108591650;108591650;108591650;108591650;108591650;108592198;108592198;108592198;108592198;108592198;108592198;108596755;108596755;108596755;108596755;108596755;108596755;108597861;108597861;108597861;108597861;108597861;108597861;108598767;108598767;108598767;108598767;108598767;108598767;108599454;108599454;108599454;108599454;108599454;108599454;108602844;108602844;108602844;108602844;108602844;108602844;108604316;108604316;108604316;108604316;108604316;108604316;108606380;108606380;108606380;108606380;108606380;108606380;108606882;108606882;108606882;108606882;108606882;108606882;108609391;108609391;108609391;108609391;108609391;108609391;108613513;108613513;108613513;108613513;108613513;108613513;108616909;108616909;108616909;108616909;108616909;108623260;108623260;108623260;108623260;108623260;108624183;108624183;108624183;108624183;108624183;108625030;108625030;108625030;108625030;108625030;108625030;108629501;108629501;108629501;108629501;108629501;108629501	108569956;108569956;108569956;108569956;108569956;108570316;108570316;108570316;108570316;108570316;108571534;108571534;108571534;108571534;108571534;108572086;108572086;108572086;108572086;108572086;108576679;108576679;108576679;108576679;108576679;108581029;108581029;108581029;108581029;108581029;108581029;108582284;108582284;108582284;108582284;108582284;108582284;108583149;108583149;108583149;108583149;108583149;108583149;108584378;108584378;108584378;108584378;108584378;108585534;108585534;108585534;108585534;108585534;108585534;108591224;108591224;108591224;108591224;108591224;108591224;108591767;108591767;108591767;108591767;108591767;108591767;108592392;108592392;108592392;108592392;108592392;108592392;108596888;108596888;108596888;108596888;108596888;108596888;108597983;108597983;108597983;108597983;108597983;108597983;108598915;108598915;108598915;108598915;108598915;108598915;108599503;108599503;108599503;108599503;108599503;108599503;108602967;108602967;108602967;108602967;108602967;108602967;108604400;108604400;108604400;108604400;108604400;108604400;108606492;108606492;108606492;108606492;108606492;108606492;108607017;108607017;108607017;108607017;108607017;108607017;108609480;108609480;108609480;108609480;108609480;108609480;108613638;108613638;108613638;108613638;108613638;108613638;108617046;108617051;108617046;108617046;108617051;108623374;108623374;108623374;108623374;108623374;108624242;108624242;108624242;108624242;108624242;108625091;108625091;108625091;108625091;108625091;108625091;108629777;108629777;108629777;108629777;108629777;108629777	-;-;-;-;-;-;-;-;-;-;-;-;-;-;-;-;-;-;-;-;-;-;-;-;-;-;-;-;-;-;-;-;-;-;-;-;-;-;-;-;-;-;-;-;-;-;-;-;-;-;-;-;-;-;-;-;-;-;-;-;-;-;-;-;-;-;-;-;-;-;-;-;-;-;-;-;-;-;-;-;-;-;-;-;-;-;-;-;-;-;-;-;-;-;-;-;-;-;-;-;-;-;-;-;-;-;-;-;-;-;-;-;-;-;-;-;-;-;-;-;-;-;-;-;-;-;-;-;-;-;-;-;-;-;-;-;-;-;-;-;-;-;-;-;-;-;-;-;-;-;-;-;-;-;-;-;-;-;-	5626	1795	chr5;chr5;chr5;chr5;chr5;chr5;chr5;chr5;chr5;chr5;chr5;chr5;chr5;chr5;chr5;chr5;chr5;chr5;chr5;chr5;chr5;chr5;chr5;chr5;chr5;chr5;chr5;chr5;chr5;chr5;chr5;chr5;chr5;chr5;chr5;chr5;chr5;chr5;chr5;chr5;chr5;chr5;chr5;chr5;chr5;chr5;chr5;chr5;chr5;chr5;chr5;chr5;chr5;chr5;chr5;chr5;chr5;chr5;chr5;chr5;chr5;chr5;chr5;chr5;chr5;chr5;chr5;chr5;chr5;chr5;chr5;chr5;chr5;chr5;chr5;chr5;chr5;chr5;chr5;chr5;chr5;chr5;chr5;chr5;chr5;chr5;chr5;chr5;chr5;chr5;chr5;chr5;chr5;chr5;chr5;chr5;chr5;chr5;chr5;chr5;chr5;chr5;chr5;chr5;chr5;chr5;chr5;chr5;chr5;chr5;chr5;chr5;chr5;chr5;chr5;chr5;chr5;chr5;chr5;chr5;chr5;chr5;chr5;chr5;chr5;chr5;chr5;chr5;chr5;chr5;chr5;chr5;chr5;chr5;chr5;chr5;chr5;chr5;chr5;chr5;chr5;chr5;chr5;chr5;chr5;chr5;chr5;chr5;chr5;chr5;chr5;chr5;chr5;chr5;chr5;chr5;chr5;chr5;chr5	108569107;108569107;108569107;108569107;108569107;108570140;108570140;108570140;108570140;108570140;108571389;108571389;108571389;108571389;108571389;108571874;108571874;108571874;108571874;108571874;108576563;108576563;108576563;108576563;108576563;108580079;108580907;108580907;108580907;108580907;108580907;108582114;108582114;108582114;108582114;108582114;108582114;108582670;108582670;108582670;108582670;108582670;108582670;108584232;108584232;108584232;108584232;108584232;108585341;108585341;108585341;108585341;108585341;108585341;108591145;108591145;108591145;108591145;108591145;108591145;108591650;108591650;108591650;108591650;108591650;108591650;108592198;108592198;108592198;108592198;108592198;108592198;108596755;108596755;108596755;108596755;108596755;108596755;108597861;108597861;108597861;108597861;108597861;108597861;108598767;108598767;108598767;108598767;108598767;108598767;108599454;108599454;108599454;108599454;108599454;108599454;108602844;108602844;108602844;108602844;108602844;108602844;108604316;108604316;108604316;108604316;108604316;108604316;108606380;108606380;108606380;108606380;108606380;108606380;108606882;108606882;108606882;108606882;108606882;108606882;108609391;108609391;108609391;108609391;108609391;108609391;108613513;108613513;108613513;108613513;108613513;108613513;108616909;108616909;108616909;108616909;108616909;108623260;108623260;108623260;108623260;108623260;108624183;108624183;108624183;108624183;108624183;108625030;108625030;108625030;108625030;108625030;108625030;108629501;108629501;108629501;108629501;108629501;108629501	108569956;108569956;108569956;108569956;108569956;108570316;108570316;108570316;108570316;108570316;108571534;108571534;108571534;108571534;108571534;108572086;108572086;108572086;108572086;108572086;108576679;108576679;108576679;108576679;108576679;108581029;108581029;108581029;108581029;108581029;108581029;108582284;108582284;108582284;108582284;108582284;108582284;108583149;108583149;108583149;108583149;108583149;108583149;108584378;108584378;108584378;108584378;108584378;108585534;108585534;108585534;108585534;108585534;108585534;108591224;108591224;108591224;108591224;108591224;108591224;108591767;108591767;108591767;108591767;108591767;108591767;108592392;108592392;108592392;108592392;108592392;108592392;108596888;108596888;108596888;108596888;108596888;108596888;108597983;108597983;108597983;108597983;108597983;108597983;108598915;108598915;108598915;108598915;108598915;108598915;108599503;108599503;108599503;108599503;108599503;108599503;108602967;108602967;108602967;108602967;108602967;108602967;108604400;108604400;108604400;108604400;108604400;108604400;108606492;108606492;108606492;108606492;108606492;108606492;108607017;108607017;108607017;108607017;108607017;108607017;108609480;108609480;108609480;108609480;108609480;108609480;108613638;108613638;108613638;108613638;108613638;108613638;108617046;108617051;108617046;108617046;108617051;108623374;108623374;108623374;108623374;108623374;108624242;108624242;108624242;108624242;108624242;108625091;108625091;108625091;108625091;108625091;108625091;108629777;108629777;108629777;108629777;108629777;108629777	-;-;-;-;-;-;-;-;-;-;-;-;-;-;-;-;-;-;-;-;-;-;-;-;-;-;-;-;-;-;-;-;-;-;-;-;-;-;-;-;-;-;-;-;-;-;-;-;-;-;-;-;-;-;-;-;-;-;-;-;-;-;-;-;-;-;-;-;-;-;-;-;-;-;-;-;-;-;-;-;-;-;-;-;-;-;-;-;-;-;-;-;-;-;-;-;-;-;-;-;-;-;-;-;-;-;-;-;-;-;-;-;-;-;-;-;-;-;-;-;-;-;-;-;-;-;-;-;-;-;-;-;-;-;-;-;-;-;-;-;-;-;-;-;-;-;-;-;-;-;-;-;-;-;-;-;-;-;-	5626	1773	chr5;chr5;chr5;chr5;chr5;chr5;chr5;chr5;chr5;chr5;chr5;chr5;chr5;chr5;chr5;chr5;chr5;chr5;chr5;chr5;chr5;chr5;chr5;chr5;chr5;chr5;chr5;chr5;chr5;chr5;chr5;chr5;chr5;chr5;chr5;chr5;chr5;chr5;chr5;chr5;chr5;chr5;chr5;chr5;chr5;chr5;chr5;chr5;chr5;chr5;chr5;chr5;chr5;chr5;chr5;chr5;chr5;chr5;chr5;chr5;chr5;chr5;chr5;chr5;chr5;chr5;chr5;chr5;chr5;chr5;chr5;chr5;chr5;chr5;chr5;chr5;chr5;chr5;chr5;chr5;chr5;chr5;chr5;chr5;chr5;chr5;chr5;chr5;chr5;chr5;chr5;chr5;chr5;chr5;chr5;chr5;chr5;chr5;chr5;chr5;chr5;chr5;chr5;chr5;chr5;chr5;chr5;chr5;chr5;chr5;chr5;chr5;chr5;chr5;chr5;chr5;chr5;chr5;chr5;chr5;chr5;chr5;chr5;chr5;chr5;chr5;chr5;chr5;chr5;chr5;chr5;chr5;chr5;chr5;chr5;chr5;chr5;chr5;chr5;chr5;chr5;chr5;chr5;chr5;chr5;chr5;chr5;chr5;chr5;chr5;chr5;chr5;chr5;chr5;chr5;chr5;chr5;chr5;chr5	108569107;108569107;108569107;108569107;108569107;108570140;108570140;108570140;108570140;108570140;108571389;108571389;108571389;108571389;108571389;108571874;108571874;108571874;108571874;108571874;108576563;108576563;108576563;108576563;108576563;108580079;108580907;108580907;108580907;108580907;108580907;108582114;108582114;108582114;108582114;108582114;108582114;108582670;108582670;108582670;108582670;108582670;108582670;108584232;108584232;108584232;108584232;108584232;108585341;108585341;108585341;108585341;108585341;108585341;108591145;108591145;108591145;108591145;108591145;108591145;108591650;108591650;108591650;108591650;108591650;108591650;108592198;108592198;108592198;108592198;108592198;108592198;108596755;108596755;108596755;108596755;108596755;108596755;108597861;108597861;108597861;108597861;108597861;108597861;108598767;108598767;108598767;108598767;108598767;108598767;108599454;108599454;108599454;108599454;108599454;108599454;108602844;108602844;108602844;108602844;108602844;108602844;108604316;108604316;108604316;108604316;108604316;108604316;108606380;108606380;108606380;108606380;108606380;108606380;108606882;108606882;108606882;108606882;108606882;108606882;108609391;108609391;108609391;108609391;108609391;108609391;108613513;108613513;108613513;108613513;108613513;108613513;108616909;108616909;108616909;108616909;108616909;108623260;108623260;108623260;108623260;108623260;108624183;108624183;108624183;108624183;108624183;108625030;108625030;108625030;108625030;108625030;108625030;108629501;108629501;108629501;108629501;108629501;108629501	108569956;108569956;108569956;108569956;108569956;108570316;108570316;108570316;108570316;108570316;108571534;108571534;108571534;108571534;108571534;108572086;108572086;108572086;108572086;108572086;108576679;108576679;108576679;108576679;108576679;108581029;108581029;108581029;108581029;108581029;108581029;108582284;108582284;108582284;108582284;108582284;108582284;108583149;108583149;108583149;108583149;108583149;108583149;108584378;108584378;108584378;108584378;108584378;108585534;108585534;108585534;108585534;108585534;108585534;108591224;108591224;108591224;108591224;108591224;108591224;108591767;108591767;108591767;108591767;108591767;108591767;108592392;108592392;108592392;108592392;108592392;108592392;108596888;108596888;108596888;108596888;108596888;108596888;108597983;108597983;108597983;108597983;108597983;108597983;108598915;108598915;108598915;108598915;108598915;108598915;108599503;108599503;108599503;108599503;108599503;108599503;108602967;108602967;108602967;108602967;108602967;108602967;108604400;108604400;108604400;108604400;108604400;108604400;108606492;108606492;108606492;108606492;108606492;108606492;108607017;108607017;108607017;108607017;108607017;108607017;108609480;108609480;108609480;108609480;108609480;108609480;108613638;108613638;108613638;108613638;108613638;108613638;108617046;108617051;108617046;108617046;108617051;108623374;108623374;108623374;108623374;108623374;108624242;108624242;108624242;108624242;108624242;108625091;108625091;108625091;108625091;108625091;108625091;108629777;108629777;108629777;108629777;108629777;108629777	-;-;-;-;-;-;-;-;-;-;-;-;-;-;-;-;-;-;-;-;-;-;-;-;-;-;-;-;-;-;-;-;-;-;-;-;-;-;-;-;-;-;-;-;-;-;-;-;-;-;-;-;-;-;-;-;-;-;-;-;-;-;-;-;-;-;-;-;-;-;-;-;-;-;-;-;-;-;-;-;-;-;-;-;-;-;-;-;-;-;-;-;-;-;-;-;-;-;-;-;-;-;-;-;-;-;-;-;-;-;-;-;-;-;-;-;-;-;-;-;-;-;-;-;-;-;-;-;-;-;-;-;-;-;-;-;-;-;-;-;-;-;-;-;-;-;-;-;-;-;-;-;-;-;-;-;-;-;-	5626	1797	chr5;chr5;chr5;chr5;chr5;chr5;chr5;chr5;chr5;chr5;chr5;chr5;chr5;chr5;chr5;chr5;chr5;chr5;chr5;chr5;chr5;chr5;chr5;chr5;chr5;chr5;chr5;chr5;chr5;chr5;chr5;chr5;chr5;chr5;chr5;chr5;chr5;chr5;chr5;chr5;chr5;chr5;chr5;chr5;chr5;chr5;chr5;chr5;chr5;chr5;chr5;chr5;chr5;chr5;chr5;chr5;chr5;chr5;chr5;chr5;chr5;chr5;chr5;chr5;chr5;chr5;chr5;chr5;chr5;chr5;chr5;chr5;chr5;chr5;chr5;chr5;chr5;chr5;chr5;chr5;chr5;chr5;chr5;chr5;chr5;chr5;chr5;chr5;chr5;chr5;chr5;chr5;chr5;chr5;chr5;chr5;chr5;chr5;chr5;chr5;chr5;chr5;chr5;chr5;chr5;chr5;chr5;chr5;chr5;chr5;chr5;chr5;chr5;chr5;chr5;chr5;chr5;chr5;chr5;chr5;chr5;chr5;chr5;chr5;chr5;chr5;chr5;chr5;chr5;chr5;chr5;chr5;chr5;chr5;chr5;chr5;chr5;chr5;chr5;chr5;chr5;chr5;chr5;chr5;chr5;chr5;chr5;chr5;chr5;chr5;chr5;chr5;chr5;chr5;chr5;chr5;chr5;chr5;chr5	108569107;108569107;108569107;108569107;108569107;108570140;108570140;108570140;108570140;108570140;108571389;108571389;108571389;108571389;108571389;108571874;108571874;108571874;108571874;108571874;108576563;108576563;108576563;108576563;108576563;108580079;108580907;108580907;108580907;108580907;108580907;108582114;108582114;108582114;108582114;108582114;108582114;108582670;108582670;108582670;108582670;108582670;108582670;108584232;108584232;108584232;108584232;108584232;108585341;108585341;108585341;108585341;108585341;108585341;108591145;108591145;108591145;108591145;108591145;108591145;108591650;108591650;108591650;108591650;108591650;108591650;108592198;108592198;108592198;108592198;108592198;108592198;108596755;108596755;108596755;108596755;108596755;108596755;108597861;108597861;108597861;108597861;108597861;108597861;108598767;108598767;108598767;108598767;108598767;108598767;108599454;108599454;108599454;108599454;108599454;108599454;108602844;108602844;108602844;108602844;108602844;108602844;108604316;108604316;108604316;108604316;108604316;108604316;108606380;108606380;108606380;108606380;108606380;108606380;108606882;108606882;108606882;108606882;108606882;108606882;108609391;108609391;108609391;108609391;108609391;108609391;108613513;108613513;108613513;108613513;108613513;108613513;108616909;108616909;108616909;108616909;108616909;108623260;108623260;108623260;108623260;108623260;108624183;108624183;108624183;108624183;108624183;108625030;108625030;108625030;108625030;108625030;108625030;108629501;108629501;108629501;108629501;108629501;108629501	108569956;108569956;108569956;108569956;108569956;108570316;108570316;108570316;108570316;108570316;108571534;108571534;108571534;108571534;108571534;108572086;108572086;108572086;108572086;108572086;108576679;108576679;108576679;108576679;108576679;108581029;108581029;108581029;108581029;108581029;108581029;108582284;108582284;108582284;108582284;108582284;108582284;108583149;108583149;108583149;108583149;108583149;108583149;108584378;108584378;108584378;108584378;108584378;108585534;108585534;108585534;108585534;108585534;108585534;108591224;108591224;108591224;108591224;108591224;108591224;108591767;108591767;108591767;108591767;108591767;108591767;108592392;108592392;108592392;108592392;108592392;108592392;108596888;108596888;108596888;108596888;108596888;108596888;108597983;108597983;108597983;108597983;108597983;108597983;108598915;108598915;108598915;108598915;108598915;108598915;108599503;108599503;108599503;108599503;108599503;108599503;108602967;108602967;108602967;108602967;108602967;108602967;108604400;108604400;108604400;108604400;108604400;108604400;108606492;108606492;108606492;108606492;108606492;108606492;108607017;108607017;108607017;108607017;108607017;108607017;108609480;108609480;108609480;108609480;108609480;108609480;108613638;108613638;108613638;108613638;108613638;108613638;108617046;108617051;108617046;108617046;108617051;108623374;108623374;108623374;108623374;108623374;108624242;108624242;108624242;108624242;108624242;108625091;108625091;108625091;108625091;108625091;108625091;108629777;108629777;108629777;108629777;108629777;108629777	-;-;-;-;-;-;-;-;-;-;-;-;-;-;-;-;-;-;-;-;-;-;-;-;-;-;-;-;-;-;-;-;-;-;-;-;-;-;-;-;-;-;-;-;-;-;-;-;-;-;-;-;-;-;-;-;-;-;-;-;-;-;-;-;-;-;-;-;-;-;-;-;-;-;-;-;-;-;-;-;-;-;-;-;-;-;-;-;-;-;-;-;-;-;-;-;-;-;-;-;-;-;-;-;-;-;-;-;-;-;-;-;-;-;-;-;-;-;-;-;-;-;-;-;-;-;-;-;-;-;-;-;-;-;-;-;-;-;-;-;-;-;-;-;-;-;-;-;-;-;-;-;-;-;-;-;-;-;-	5626	1723	chr5;chr5;chr5;chr5;chr5;chr5;chr5;chr5;chr5;chr5;chr5;chr5;chr5;chr5;chr5;chr5;chr5;chr5;chr5;chr5;chr5;chr5;chr5;chr5;chr5;chr5;chr5;chr5;chr5;chr5;chr5;chr5;chr5;chr5;chr5;chr5;chr5;chr5;chr5;chr5;chr5;chr5;chr5;chr5;chr5;chr5;chr5;chr5;chr5;chr5;chr5;chr5;chr5;chr5;chr5;chr5;chr5;chr5;chr5;chr5;chr5;chr5;chr5;chr5;chr5;chr5;chr5;chr5;chr5;chr5;chr5;chr5;chr5;chr5;chr5;chr5;chr5;chr5;chr5;chr5;chr5;chr5;chr5;chr5;chr5;chr5;chr5;chr5;chr5;chr5;chr5;chr5;chr5;chr5;chr5;chr5;chr5;chr5;chr5;chr5;chr5;chr5;chr5;chr5;chr5;chr5;chr5;chr5;chr5;chr5;chr5;chr5;chr5;chr5;chr5;chr5;chr5;chr5;chr5;chr5;chr5;chr5;chr5;chr5;chr5;chr5;chr5;chr5;chr5;chr5;chr5;chr5;chr5;chr5;chr5;chr5;chr5;chr5;chr5;chr5;chr5;chr5;chr5;chr5;chr5;chr5;chr5;chr5;chr5;chr5;chr5;chr5;chr5;chr5;chr5;chr5;chr5;chr5;chr5	108569107;108569107;108569107;108569107;108569107;108570140;108570140;108570140;108570140;108570140;108571389;108571389;108571389;108571389;108571389;108571874;108571874;108571874;108571874;108571874;108576563;108576563;108576563;108576563;108576563;108580079;108580907;108580907;108580907;108580907;108580907;108582114;108582114;108582114;108582114;108582114;108582114;108582670;108582670;108582670;108582670;108582670;108582670;108584232;108584232;108584232;108584232;108584232;108585341;108585341;108585341;108585341;108585341;108585341;108591145;108591145;108591145;108591145;108591145;108591145;108591650;108591650;108591650;108591650;108591650;108591650;108592198;108592198;108592198;108592198;108592198;108592198;108596755;108596755;108596755;108596755;108596755;108596755;108597861;108597861;108597861;108597861;108597861;108597861;108598767;108598767;108598767;108598767;108598767;108598767;108599454;108599454;108599454;108599454;108599454;108599454;108602844;108602844;108602844;108602844;108602844;108602844;108604316;108604316;108604316;108604316;108604316;108604316;108606380;108606380;108606380;108606380;108606380;108606380;108606882;108606882;108606882;108606882;108606882;108606882;108609391;108609391;108609391;108609391;108609391;108609391;108613513;108613513;108613513;108613513;108613513;108613513;108616909;108616909;108616909;108616909;108616909;108623260;108623260;108623260;108623260;108623260;108624183;108624183;108624183;108624183;108624183;108625030;108625030;108625030;108625030;108625030;108625030;108629501;108629501;108629501;108629501;108629501;108629501	108569956;108569956;108569956;108569956;108569956;108570316;108570316;108570316;108570316;108570316;108571534;108571534;108571534;108571534;108571534;108572086;108572086;108572086;108572086;108572086;108576679;108576679;108576679;108576679;108576679;108581029;108581029;108581029;108581029;108581029;108581029;108582284;108582284;108582284;108582284;108582284;108582284;108583149;108583149;108583149;108583149;108583149;108583149;108584378;108584378;108584378;108584378;108584378;108585534;108585534;108585534;108585534;108585534;108585534;108591224;108591224;108591224;108591224;108591224;108591224;108591767;108591767;108591767;108591767;108591767;108591767;108592392;108592392;108592392;108592392;108592392;108592392;108596888;108596888;108596888;108596888;108596888;108596888;108597983;108597983;108597983;108597983;108597983;108597983;108598915;108598915;108598915;108598915;108598915;108598915;108599503;108599503;108599503;108599503;108599503;108599503;108602967;108602967;108602967;108602967;108602967;108602967;108604400;108604400;108604400;108604400;108604400;108604400;108606492;108606492;108606492;108606492;108606492;108606492;108607017;108607017;108607017;108607017;108607017;108607017;108609480;108609480;108609480;108609480;108609480;108609480;108613638;108613638;108613638;108613638;108613638;108613638;108617046;108617051;108617046;108617046;108617051;108623374;108623374;108623374;108623374;108623374;108624242;108624242;108624242;108624242;108624242;108625091;108625091;108625091;108625091;108625091;108625091;108629777;108629777;108629777;108629777;108629777;108629777	-;-;-;-;-;-;-;-;-;-;-;-;-;-;-;-;-;-;-;-;-;-;-;-;-;-;-;-;-;-;-;-;-;-;-;-;-;-;-;-;-;-;-;-;-;-;-;-;-;-;-;-;-;-;-;-;-;-;-;-;-;-;-;-;-;-;-;-;-;-;-;-;-;-;-;-;-;-;-;-;-;-;-;-;-;-;-;-;-;-;-;-;-;-;-;-;-;-;-;-;-;-;-;-;-;-;-;-;-;-;-;-;-;-;-;-;-;-;-;-;-;-;-;-;-;-;-;-;-;-;-;-;-;-;-;-;-;-;-;-;-;-;-;-;-;-;-;-;-;-;-;-;-;-;-;-;-;-;-	5626	1795	chr5;chr5;chr5;chr5;chr5;chr5;chr5;chr5;chr5;chr5;chr5;chr5;chr5;chr5;chr5;chr5;chr5;chr5;chr5;chr5;chr5;chr5;chr5;chr5;chr5;chr5;chr5;chr5;chr5;chr5;chr5;chr5;chr5;chr5;chr5;chr5;chr5;chr5;chr5;chr5;chr5;chr5;chr5;chr5;chr5;chr5;chr5;chr5;chr5;chr5;chr5;chr5;chr5;chr5;chr5;chr5;chr5;chr5;chr5;chr5;chr5;chr5;chr5;chr5;chr5;chr5;chr5;chr5;chr5;chr5;chr5;chr5;chr5;chr5;chr5;chr5;chr5;chr5;chr5;chr5;chr5;chr5;chr5;chr5;chr5;chr5;chr5;chr5;chr5;chr5;chr5;chr5;chr5;chr5;chr5;chr5;chr5;chr5;chr5;chr5;chr5;chr5;chr5;chr5;chr5;chr5;chr5;chr5;chr5;chr5;chr5;chr5;chr5;chr5;chr5;chr5;chr5;chr5;chr5;chr5;chr5;chr5;chr5;chr5;chr5;chr5;chr5;chr5;chr5;chr5;chr5;chr5;chr5;chr5;chr5;chr5;chr5;chr5;chr5;chr5;chr5;chr5;chr5;chr5;chr5;chr5;chr5;chr5;chr5;chr5;chr5;chr5;chr5;chr5;chr5;chr5;chr5;chr5;chr5	108569107;108569107;108569107;108569107;108569107;108570140;108570140;108570140;108570140;108570140;108571389;108571389;108571389;108571389;108571389;108571874;108571874;108571874;108571874;108571874;108576563;108576563;108576563;108576563;108576563;108580079;108580907;108580907;108580907;108580907;108580907;108582114;108582114;108582114;108582114;108582114;108582114;108582670;108582670;108582670;108582670;108582670;108582670;108584232;108584232;108584232;108584232;108584232;108585341;108585341;108585341;108585341;108585341;108585341;108591145;108591145;108591145;108591145;108591145;108591145;108591650;108591650;108591650;108591650;108591650;108591650;108592198;108592198;108592198;108592198;108592198;108592198;108596755;108596755;108596755;108596755;108596755;108596755;108597861;108597861;108597861;108597861;108597861;108597861;108598767;108598767;108598767;108598767;108598767;108598767;108599454;108599454;108599454;108599454;108599454;108599454;108602844;108602844;108602844;108602844;108602844;108602844;108604316;108604316;108604316;108604316;108604316;108604316;108606380;108606380;108606380;108606380;108606380;108606380;108606882;108606882;108606882;108606882;108606882;108606882;108609391;108609391;108609391;108609391;108609391;108609391;108613513;108613513;108613513;108613513;108613513;108613513;108616909;108616909;108616909;108616909;108616909;108623260;108623260;108623260;108623260;108623260;108624183;108624183;108624183;108624183;108624183;108625030;108625030;108625030;108625030;108625030;108625030;108629501;108629501;108629501;108629501;108629501;108629501	108569956;108569956;108569956;108569956;108569956;108570316;108570316;108570316;108570316;108570316;108571534;108571534;108571534;108571534;108571534;108572086;108572086;108572086;108572086;108572086;108576679;108576679;108576679;108576679;108576679;108581029;108581029;108581029;108581029;108581029;108581029;108582284;108582284;108582284;108582284;108582284;108582284;108583149;108583149;108583149;108583149;108583149;108583149;108584378;108584378;108584378;108584378;108584378;108585534;108585534;108585534;108585534;108585534;108585534;108591224;108591224;108591224;108591224;108591224;108591224;108591767;108591767;108591767;108591767;108591767;108591767;108592392;108592392;108592392;108592392;108592392;108592392;108596888;108596888;108596888;108596888;108596888;108596888;108597983;108597983;108597983;108597983;108597983;108597983;108598915;108598915;108598915;108598915;108598915;108598915;108599503;108599503;108599503;108599503;108599503;108599503;108602967;108602967;108602967;108602967;108602967;108602967;108604400;108604400;108604400;108604400;108604400;108604400;108606492;108606492;108606492;108606492;108606492;108606492;108607017;108607017;108607017;108607017;108607017;108607017;108609480;108609480;108609480;108609480;108609480;108609480;108613638;108613638;108613638;108613638;108613638;108613638;108617046;108617051;108617046;108617046;108617051;108623374;108623374;108623374;108623374;108623374;108624242;108624242;108624242;108624242;108624242;108625091;108625091;108625091;108625091;108625091;108625091;108629777;108629777;108629777;108629777;108629777;108629777	-;-;-;-;-;-;-;-;-;-;-;-;-;-;-;-;-;-;-;-;-;-;-;-;-;-;-;-;-;-;-;-;-;-;-;-;-;-;-;-;-;-;-;-;-;-;-;-;-;-;-;-;-;-;-;-;-;-;-;-;-;-;-;-;-;-;-;-;-;-;-;-;-;-;-;-;-;-;-;-;-;-;-;-;-;-;-;-;-;-;-;-;-;-;-;-;-;-;-;-;-;-;-;-;-;-;-;-;-;-;-;-;-;-;-;-;-;-;-;-;-;-;-;-;-;-;-;-;-;-;-;-;-;-;-;-;-;-;-;-;-;-;-;-;-;-;-;-;-;-;-;-;-;-;-;-;-;-;-	5626	1600	chr5;chr5;chr5;chr5;chr5;chr5;chr5;chr5;chr5;chr5;chr5;chr5;chr5;chr5;chr5;chr5;chr5;chr5;chr5;chr5;chr5;chr5;chr5;chr5;chr5;chr5;chr5;chr5;chr5;chr5;chr5;chr5;chr5;chr5;chr5;chr5;chr5;chr5;chr5;chr5;chr5;chr5;chr5;chr5;chr5;chr5;chr5;chr5;chr5;chr5;chr5;chr5;chr5;chr5;chr5;chr5;chr5;chr5;chr5;chr5;chr5;chr5;chr5;chr5;chr5;chr5;chr5;chr5;chr5;chr5;chr5;chr5;chr5;chr5;chr5;chr5;chr5;chr5;chr5;chr5;chr5;chr5;chr5;chr5;chr5;chr5;chr5;chr5;chr5;chr5;chr5;chr5;chr5;chr5;chr5;chr5;chr5;chr5;chr5;chr5;chr5;chr5;chr5;chr5;chr5;chr5;chr5;chr5;chr5;chr5;chr5;chr5;chr5;chr5;chr5;chr5;chr5;chr5;chr5;chr5;chr5;chr5;chr5;chr5;chr5;chr5;chr5;chr5;chr5;chr5;chr5;chr5;chr5;chr5;chr5;chr5;chr5;chr5;chr5;chr5;chr5;chr5;chr5;chr5;chr5;chr5;chr5;chr5;chr5;chr5;chr5;chr5;chr5;chr5;chr5;chr5;chr5;chr5;chr5	108569107;108569107;108569107;108569107;108569107;108570140;108570140;108570140;108570140;108570140;108571389;108571389;108571389;108571389;108571389;108571874;108571874;108571874;108571874;108571874;108576563;108576563;108576563;108576563;108576563;108580079;108580907;108580907;108580907;108580907;108580907;108582114;108582114;108582114;108582114;108582114;108582114;108582670;108582670;108582670;108582670;108582670;108582670;108584232;108584232;108584232;108584232;108584232;108585341;108585341;108585341;108585341;108585341;108585341;108591145;108591145;108591145;108591145;108591145;108591145;108591650;108591650;108591650;108591650;108591650;108591650;108592198;108592198;108592198;108592198;108592198;108592198;108596755;108596755;108596755;108596755;108596755;108596755;108597861;108597861;108597861;108597861;108597861;108597861;108598767;108598767;108598767;108598767;108598767;108598767;108599454;108599454;108599454;108599454;108599454;108599454;108602844;108602844;108602844;108602844;108602844;108602844;108604316;108604316;108604316;108604316;108604316;108604316;108606380;108606380;108606380;108606380;108606380;108606380;108606882;108606882;108606882;108606882;108606882;108606882;108609391;108609391;108609391;108609391;108609391;108609391;108613513;108613513;108613513;108613513;108613513;108613513;108616909;108616909;108616909;108616909;108616909;108623260;108623260;108623260;108623260;108623260;108624183;108624183;108624183;108624183;108624183;108625030;108625030;108625030;108625030;108625030;108625030;108629501;108629501;108629501;108629501;108629501;108629501	108569956;108569956;108569956;108569956;108569956;108570316;108570316;108570316;108570316;108570316;108571534;108571534;108571534;108571534;108571534;108572086;108572086;108572086;108572086;108572086;108576679;108576679;108576679;108576679;108576679;108581029;108581029;108581029;108581029;108581029;108581029;108582284;108582284;108582284;108582284;108582284;108582284;108583149;108583149;108583149;108583149;108583149;108583149;108584378;108584378;108584378;108584378;108584378;108585534;108585534;108585534;108585534;108585534;108585534;108591224;108591224;108591224;108591224;108591224;108591224;108591767;108591767;108591767;108591767;108591767;108591767;108592392;108592392;108592392;108592392;108592392;108592392;108596888;108596888;108596888;108596888;108596888;108596888;108597983;108597983;108597983;108597983;108597983;108597983;108598915;108598915;108598915;108598915;108598915;108598915;108599503;108599503;108599503;108599503;108599503;108599503;108602967;108602967;108602967;108602967;108602967;108602967;108604400;108604400;108604400;108604400;108604400;108604400;108606492;108606492;108606492;108606492;108606492;108606492;108607017;108607017;108607017;108607017;108607017;108607017;108609480;108609480;108609480;108609480;108609480;108609480;108613638;108613638;108613638;108613638;108613638;108613638;108617046;108617051;108617046;108617046;108617051;108623374;108623374;108623374;108623374;108623374;108624242;108624242;108624242;108624242;108624242;108625091;108625091;108625091;108625091;108625091;108625091;108629777;108629777;108629777;108629777;108629777;108629777	-;-;-;-;-;-;-;-;-;-;-;-;-;-;-;-;-;-;-;-;-;-;-;-;-;-;-;-;-;-;-;-;-;-;-;-;-;-;-;-;-;-;-;-;-;-;-;-;-;-;-;-;-;-;-;-;-;-;-;-;-;-;-;-;-;-;-;-;-;-;-;-;-;-;-;-;-;-;-;-;-;-;-;-;-;-;-;-;-;-;-;-;-;-;-;-;-;-;-;-;-;-;-;-;-;-;-;-;-;-;-;-;-;-;-;-;-;-;-;-;-;-;-;-;-;-;-;-;-;-;-;-;-;-;-;-;-;-;-;-;-;-;-;-;-;-;-;-;-;-;-;-;-;-;-;-;-;-;-	5626	1691	chr5;chr5;chr5;chr5;chr5;chr5;chr5;chr5;chr5;chr5;chr5;chr5;chr5;chr5;chr5;chr5;chr5;chr5;chr5;chr5;chr5;chr5;chr5;chr5;chr5;chr5;chr5;chr5;chr5;chr5;chr5;chr5;chr5;chr5;chr5;chr5;chr5;chr5;chr5;chr5;chr5;chr5;chr5;chr5;chr5;chr5;chr5;chr5;chr5;chr5;chr5;chr5;chr5;chr5;chr5;chr5;chr5;chr5;chr5;chr5;chr5;chr5;chr5;chr5;chr5;chr5;chr5;chr5;chr5;chr5;chr5;chr5;chr5;chr5;chr5;chr5;chr5;chr5;chr5;chr5;chr5;chr5;chr5;chr5;chr5;chr5;chr5;chr5;chr5;chr5;chr5;chr5;chr5;chr5;chr5;chr5;chr5;chr5;chr5;chr5;chr5;chr5;chr5;chr5;chr5;chr5;chr5;chr5;chr5;chr5;chr5;chr5;chr5;chr5;chr5;chr5;chr5;chr5;chr5;chr5;chr5;chr5;chr5;chr5;chr5;chr5;chr5;chr5;chr5;chr5;chr5;chr5;chr5;chr5;chr5;chr5;chr5;chr5;chr5;chr5;chr5;chr5;chr5;chr5;chr5;chr5;chr5;chr5;chr5;chr5;chr5;chr5;chr5;chr5;chr5;chr5;chr5;chr5;chr5	108569107;108569107;108569107;108569107;108569107;108570140;108570140;108570140;108570140;108570140;108571389;108571389;108571389;108571389;108571389;108571874;108571874;108571874;108571874;108571874;108576563;108576563;108576563;108576563;108576563;108580079;108580907;108580907;108580907;108580907;108580907;108582114;108582114;108582114;108582114;108582114;108582114;108582670;108582670;108582670;108582670;108582670;108582670;108584232;108584232;108584232;108584232;108584232;108585341;108585341;108585341;108585341;108585341;108585341;108591145;108591145;108591145;108591145;108591145;108591145;108591650;108591650;108591650;108591650;108591650;108591650;108592198;108592198;108592198;108592198;108592198;108592198;108596755;108596755;108596755;108596755;108596755;108596755;108597861;108597861;108597861;108597861;108597861;108597861;108598767;108598767;108598767;108598767;108598767;108598767;108599454;108599454;108599454;108599454;108599454;108599454;108602844;108602844;108602844;108602844;108602844;108602844;108604316;108604316;108604316;108604316;108604316;108604316;108606380;108606380;108606380;108606380;108606380;108606380;108606882;108606882;108606882;108606882;108606882;108606882;108609391;108609391;108609391;108609391;108609391;108609391;108613513;108613513;108613513;108613513;108613513;108613513;108616909;108616909;108616909;108616909;108616909;108623260;108623260;108623260;108623260;108623260;108624183;108624183;108624183;108624183;108624183;108625030;108625030;108625030;108625030;108625030;108625030;108629501;108629501;108629501;108629501;108629501;108629501	108569956;108569956;108569956;108569956;108569956;108570316;108570316;108570316;108570316;108570316;108571534;108571534;108571534;108571534;108571534;108572086;108572086;108572086;108572086;108572086;108576679;108576679;108576679;108576679;108576679;108581029;108581029;108581029;108581029;108581029;108581029;108582284;108582284;108582284;108582284;108582284;108582284;108583149;108583149;108583149;108583149;108583149;108583149;108584378;108584378;108584378;108584378;108584378;108585534;108585534;108585534;108585534;108585534;108585534;108591224;108591224;108591224;108591224;108591224;108591224;108591767;108591767;108591767;108591767;108591767;108591767;108592392;108592392;108592392;108592392;108592392;108592392;108596888;108596888;108596888;108596888;108596888;108596888;108597983;108597983;108597983;108597983;108597983;108597983;108598915;108598915;108598915;108598915;108598915;108598915;108599503;108599503;108599503;108599503;108599503;108599503;108602967;108602967;108602967;108602967;108602967;108602967;108604400;108604400;108604400;108604400;108604400;108604400;108606492;108606492;108606492;108606492;108606492;108606492;108607017;108607017;108607017;108607017;108607017;108607017;108609480;108609480;108609480;108609480;108609480;108609480;108613638;108613638;108613638;108613638;108613638;108613638;108617046;108617051;108617046;108617046;108617051;108623374;108623374;108623374;108623374;108623374;108624242;108624242;108624242;108624242;108624242;108625091;108625091;108625091;108625091;108625091;108625091;108629777;108629777;108629777;108629777;108629777;108629777	-;-;-;-;-;-;-;-;-;-;-;-;-;-;-;-;-;-;-;-;-;-;-;-;-;-;-;-;-;-;-;-;-;-;-;-;-;-;-;-;-;-;-;-;-;-;-;-;-;-;-;-;-;-;-;-;-;-;-;-;-;-;-;-;-;-;-;-;-;-;-;-;-;-;-;-;-;-;-;-;-;-;-;-;-;-;-;-;-;-;-;-;-;-;-;-;-;-;-;-;-;-;-;-;-;-;-;-;-;-;-;-;-;-;-;-;-;-;-;-;-;-;-;-;-;-;-;-;-;-;-;-;-;-;-;-;-;-;-;-;-;-;-;-;-;-;-;-;-;-;-;-;-;-;-;-;-;-;-	5626	1877	chr5;chr5;chr5;chr5;chr5;chr5;chr5;chr5;chr5;chr5;chr5;chr5;chr5;chr5;chr5;chr5;chr5;chr5;chr5;chr5;chr5;chr5;chr5;chr5;chr5;chr5;chr5;chr5;chr5;chr5;chr5;chr5;chr5;chr5;chr5;chr5;chr5;chr5;chr5;chr5;chr5;chr5;chr5;chr5;chr5;chr5;chr5;chr5;chr5;chr5;chr5;chr5;chr5;chr5;chr5;chr5;chr5;chr5;chr5;chr5;chr5;chr5;chr5;chr5;chr5;chr5;chr5;chr5;chr5;chr5;chr5;chr5;chr5;chr5;chr5;chr5;chr5;chr5;chr5;chr5;chr5;chr5;chr5;chr5;chr5;chr5;chr5;chr5;chr5;chr5;chr5;chr5;chr5;chr5;chr5;chr5;chr5;chr5;chr5;chr5;chr5;chr5;chr5;chr5;chr5;chr5;chr5;chr5;chr5;chr5;chr5;chr5;chr5;chr5;chr5;chr5;chr5;chr5;chr5;chr5;chr5;chr5;chr5;chr5;chr5;chr5;chr5;chr5;chr5;chr5;chr5;chr5;chr5;chr5;chr5;chr5;chr5;chr5;chr5;chr5;chr5;chr5;chr5;chr5;chr5;chr5;chr5;chr5;chr5;chr5;chr5;chr5;chr5;chr5;chr5;chr5;chr5;chr5;chr5	108569107;108569107;108569107;108569107;108569107;108570140;108570140;108570140;108570140;108570140;108571389;108571389;108571389;108571389;108571389;108571874;108571874;108571874;108571874;108571874;108576563;108576563;108576563;108576563;108576563;108580079;108580907;108580907;108580907;108580907;108580907;108582114;108582114;108582114;108582114;108582114;108582114;108582670;108582670;108582670;108582670;108582670;108582670;108584232;108584232;108584232;108584232;108584232;108585341;108585341;108585341;108585341;108585341;108585341;108591145;108591145;108591145;108591145;108591145;108591145;108591650;108591650;108591650;108591650;108591650;108591650;108592198;108592198;108592198;108592198;108592198;108592198;108596755;108596755;108596755;108596755;108596755;108596755;108597861;108597861;108597861;108597861;108597861;108597861;108598767;108598767;108598767;108598767;108598767;108598767;108599454;108599454;108599454;108599454;108599454;108599454;108602844;108602844;108602844;108602844;108602844;108602844;108604316;108604316;108604316;108604316;108604316;108604316;108606380;108606380;108606380;108606380;108606380;108606380;108606882;108606882;108606882;108606882;108606882;108606882;108609391;108609391;108609391;108609391;108609391;108609391;108613513;108613513;108613513;108613513;108613513;108613513;108616909;108616909;108616909;108616909;108616909;108623260;108623260;108623260;108623260;108623260;108624183;108624183;108624183;108624183;108624183;108625030;108625030;108625030;108625030;108625030;108625030;108629501;108629501;108629501;108629501;108629501;108629501	108569956;108569956;108569956;108569956;108569956;108570316;108570316;108570316;108570316;108570316;108571534;108571534;108571534;108571534;108571534;108572086;108572086;108572086;108572086;108572086;108576679;108576679;108576679;108576679;108576679;108581029;108581029;108581029;108581029;108581029;108581029;108582284;108582284;108582284;108582284;108582284;108582284;108583149;108583149;108583149;108583149;108583149;108583149;108584378;108584378;108584378;108584378;108584378;108585534;108585534;108585534;108585534;108585534;108585534;108591224;108591224;108591224;108591224;108591224;108591224;108591767;108591767;108591767;108591767;108591767;108591767;108592392;108592392;108592392;108592392;108592392;108592392;108596888;108596888;108596888;108596888;108596888;108596888;108597983;108597983;108597983;108597983;108597983;108597983;108598915;108598915;108598915;108598915;108598915;108598915;108599503;108599503;108599503;108599503;108599503;108599503;108602967;108602967;108602967;108602967;108602967;108602967;108604400;108604400;108604400;108604400;108604400;108604400;108606492;108606492;108606492;108606492;108606492;108606492;108607017;108607017;108607017;108607017;108607017;108607017;108609480;108609480;108609480;108609480;108609480;108609480;108613638;108613638;108613638;108613638;108613638;108613638;108617046;108617051;108617046;108617046;108617051;108623374;108623374;108623374;108623374;108623374;108624242;108624242;108624242;108624242;108624242;108625091;108625091;108625091;108625091;108625091;108625091;108629777;108629777;108629777;108629777;108629777;108629777	-;-;-;-;-;-;-;-;-;-;-;-;-;-;-;-;-;-;-;-;-;-;-;-;-;-;-;-;-;-;-;-;-;-;-;-;-;-;-;-;-;-;-;-;-;-;-;-;-;-;-;-;-;-;-;-;-;-;-;-;-;-;-;-;-;-;-;-;-;-;-;-;-;-;-;-;-;-;-;-;-;-;-;-;-;-;-;-;-;-;-;-;-;-;-;-;-;-;-;-;-;-;-;-;-;-;-;-;-;-;-;-;-;-;-;-;-;-;-;-;-;-;-;-;-;-;-;-;-;-;-;-;-;-;-;-;-;-;-;-;-;-;-;-;-;-;-;-;-;-;-;-;-;-;-;-;-;-;-	5626	2103	chr5;chr5;chr5;chr5;chr5;chr5;chr5;chr5;chr5;chr5;chr5;chr5;chr5;chr5;chr5;chr5;chr5;chr5;chr5;chr5;chr5;chr5;chr5;chr5;chr5;chr5;chr5;chr5;chr5;chr5;chr5;chr5;chr5;chr5;chr5;chr5;chr5;chr5;chr5;chr5;chr5;chr5;chr5;chr5;chr5;chr5;chr5;chr5;chr5;chr5;chr5;chr5;chr5;chr5;chr5;chr5;chr5;chr5;chr5;chr5;chr5;chr5;chr5;chr5;chr5;chr5;chr5;chr5;chr5;chr5;chr5;chr5;chr5;chr5;chr5;chr5;chr5;chr5;chr5;chr5;chr5;chr5;chr5;chr5;chr5;chr5;chr5;chr5;chr5;chr5;chr5;chr5;chr5;chr5;chr5;chr5;chr5;chr5;chr5;chr5;chr5;chr5;chr5;chr5;chr5;chr5;chr5;chr5;chr5;chr5;chr5;chr5;chr5;chr5;chr5;chr5;chr5;chr5;chr5;chr5;chr5;chr5;chr5;chr5;chr5;chr5;chr5;chr5;chr5;chr5;chr5;chr5;chr5;chr5;chr5;chr5;chr5;chr5;chr5;chr5;chr5;chr5;chr5;chr5;chr5;chr5;chr5;chr5;chr5;chr5;chr5;chr5;chr5;chr5;chr5;chr5;chr5;chr5;chr5	108569107;108569107;108569107;108569107;108569107;108570140;108570140;108570140;108570140;108570140;108571389;108571389;108571389;108571389;108571389;108571874;108571874;108571874;108571874;108571874;108576563;108576563;108576563;108576563;108576563;108580079;108580907;108580907;108580907;108580907;108580907;108582114;108582114;108582114;108582114;108582114;108582114;108582670;108582670;108582670;108582670;108582670;108582670;108584232;108584232;108584232;108584232;108584232;108585341;108585341;108585341;108585341;108585341;108585341;108591145;108591145;108591145;108591145;108591145;108591145;108591650;108591650;108591650;108591650;108591650;108591650;108592198;108592198;108592198;108592198;108592198;108592198;108596755;108596755;108596755;108596755;108596755;108596755;108597861;108597861;108597861;108597861;108597861;108597861;108598767;108598767;108598767;108598767;108598767;108598767;108599454;108599454;108599454;108599454;108599454;108599454;108602844;108602844;108602844;108602844;108602844;108602844;108604316;108604316;108604316;108604316;108604316;108604316;108606380;108606380;108606380;108606380;108606380;108606380;108606882;108606882;108606882;108606882;108606882;108606882;108609391;108609391;108609391;108609391;108609391;108609391;108613513;108613513;108613513;108613513;108613513;108613513;108616909;108616909;108616909;108616909;108616909;108623260;108623260;108623260;108623260;108623260;108624183;108624183;108624183;108624183;108624183;108625030;108625030;108625030;108625030;108625030;108625030;108629501;108629501;108629501;108629501;108629501;108629501	108569956;108569956;108569956;108569956;108569956;108570316;108570316;108570316;108570316;108570316;108571534;108571534;108571534;108571534;108571534;108572086;108572086;108572086;108572086;108572086;108576679;108576679;108576679;108576679;108576679;108581029;108581029;108581029;108581029;108581029;108581029;108582284;108582284;108582284;108582284;108582284;108582284;108583149;108583149;108583149;108583149;108583149;108583149;108584378;108584378;108584378;108584378;108584378;108585534;108585534;108585534;108585534;108585534;108585534;108591224;108591224;108591224;108591224;108591224;108591224;108591767;108591767;108591767;108591767;108591767;108591767;108592392;108592392;108592392;108592392;108592392;108592392;108596888;108596888;108596888;108596888;108596888;108596888;108597983;108597983;108597983;108597983;108597983;108597983;108598915;108598915;108598915;108598915;108598915;108598915;108599503;108599503;108599503;108599503;108599503;108599503;108602967;108602967;108602967;108602967;108602967;108602967;108604400;108604400;108604400;108604400;108604400;108604400;108606492;108606492;108606492;108606492;108606492;108606492;108607017;108607017;108607017;108607017;108607017;108607017;108609480;108609480;108609480;108609480;108609480;108609480;108613638;108613638;108613638;108613638;108613638;108613638;108617046;108617051;108617046;108617046;108617051;108623374;108623374;108623374;108623374;108623374;108624242;108624242;108624242;108624242;108624242;108625091;108625091;108625091;108625091;108625091;108625091;108629777;108629777;108629777;108629777;108629777;108629777	-;-;-;-;-;-;-;-;-;-;-;-;-;-;-;-;-;-;-;-;-;-;-;-;-;-;-;-;-;-;-;-;-;-;-;-;-;-;-;-;-;-;-;-;-;-;-;-;-;-;-;-;-;-;-;-;-;-;-;-;-;-;-;-;-;-;-;-;-;-;-;-;-;-;-;-;-;-;-;-;-;-;-;-;-;-;-;-;-;-;-;-;-;-;-;-;-;-;-;-;-;-;-;-;-;-;-;-;-;-;-;-;-;-;-;-;-;-;-;-;-;-;-;-;-;-;-;-;-;-;-;-;-;-;-;-;-;-;-;-;-;-;-;-;-;-;-;-;-;-;-;-;-;-;-;-;-;-;-	5626	1846	chr5;chr5;chr5;chr5;chr5;chr5;chr5;chr5;chr5;chr5;chr5;chr5;chr5;chr5;chr5;chr5;chr5;chr5;chr5;chr5;chr5;chr5;chr5;chr5;chr5;chr5;chr5;chr5;chr5;chr5;chr5;chr5;chr5;chr5;chr5;chr5;chr5;chr5;chr5;chr5;chr5;chr5;chr5;chr5;chr5;chr5;chr5;chr5;chr5;chr5;chr5;chr5;chr5;chr5;chr5;chr5;chr5;chr5;chr5;chr5;chr5;chr5;chr5;chr5;chr5;chr5;chr5;chr5;chr5;chr5;chr5;chr5;chr5;chr5;chr5;chr5;chr5;chr5;chr5;chr5;chr5;chr5;chr5;chr5;chr5;chr5;chr5;chr5;chr5;chr5;chr5;chr5;chr5;chr5;chr5;chr5;chr5;chr5;chr5;chr5;chr5;chr5;chr5;chr5;chr5;chr5;chr5;chr5;chr5;chr5;chr5;chr5;chr5;chr5;chr5;chr5;chr5;chr5;chr5;chr5;chr5;chr5;chr5;chr5;chr5;chr5;chr5;chr5;chr5;chr5;chr5;chr5;chr5;chr5;chr5;chr5;chr5;chr5;chr5;chr5;chr5;chr5;chr5;chr5;chr5;chr5;chr5;chr5;chr5;chr5;chr5;chr5;chr5;chr5;chr5;chr5;chr5;chr5;chr5	108569107;108569107;108569107;108569107;108569107;108570140;108570140;108570140;108570140;108570140;108571389;108571389;108571389;108571389;108571389;108571874;108571874;108571874;108571874;108571874;108576563;108576563;108576563;108576563;108576563;108580079;108580907;108580907;108580907;108580907;108580907;108582114;108582114;108582114;108582114;108582114;108582114;108582670;108582670;108582670;108582670;108582670;108582670;108584232;108584232;108584232;108584232;108584232;108585341;108585341;108585341;108585341;108585341;108585341;108591145;108591145;108591145;108591145;108591145;108591145;108591650;108591650;108591650;108591650;108591650;108591650;108592198;108592198;108592198;108592198;108592198;108592198;108596755;108596755;108596755;108596755;108596755;108596755;108597861;108597861;108597861;108597861;108597861;108597861;108598767;108598767;108598767;108598767;108598767;108598767;108599454;108599454;108599454;108599454;108599454;108599454;108602844;108602844;108602844;108602844;108602844;108602844;108604316;108604316;108604316;108604316;108604316;108604316;108606380;108606380;108606380;108606380;108606380;108606380;108606882;108606882;108606882;108606882;108606882;108606882;108609391;108609391;108609391;108609391;108609391;108609391;108613513;108613513;108613513;108613513;108613513;108613513;108616909;108616909;108616909;108616909;108616909;108623260;108623260;108623260;108623260;108623260;108624183;108624183;108624183;108624183;108624183;108625030;108625030;108625030;108625030;108625030;108625030;108629501;108629501;108629501;108629501;108629501;108629501	108569956;108569956;108569956;108569956;108569956;108570316;108570316;108570316;108570316;108570316;108571534;108571534;108571534;108571534;108571534;108572086;108572086;108572086;108572086;108572086;108576679;108576679;108576679;108576679;108576679;108581029;108581029;108581029;108581029;108581029;108581029;108582284;108582284;108582284;108582284;108582284;108582284;108583149;108583149;108583149;108583149;108583149;108583149;108584378;108584378;108584378;108584378;108584378;108585534;108585534;108585534;108585534;108585534;108585534;108591224;108591224;108591224;108591224;108591224;108591224;108591767;108591767;108591767;108591767;108591767;108591767;108592392;108592392;108592392;108592392;108592392;108592392;108596888;108596888;108596888;108596888;108596888;108596888;108597983;108597983;108597983;108597983;108597983;108597983;108598915;108598915;108598915;108598915;108598915;108598915;108599503;108599503;108599503;108599503;108599503;108599503;108602967;108602967;108602967;108602967;108602967;108602967;108604400;108604400;108604400;108604400;108604400;108604400;108606492;108606492;108606492;108606492;108606492;108606492;108607017;108607017;108607017;108607017;108607017;108607017;108609480;108609480;108609480;108609480;108609480;108609480;108613638;108613638;108613638;108613638;108613638;108613638;108617046;108617051;108617046;108617046;108617051;108623374;108623374;108623374;108623374;108623374;108624242;108624242;108624242;108624242;108624242;108625091;108625091;108625091;108625091;108625091;108625091;108629777;108629777;108629777;108629777;108629777;108629777	-;-;-;-;-;-;-;-;-;-;-;-;-;-;-;-;-;-;-;-;-;-;-;-;-;-;-;-;-;-;-;-;-;-;-;-;-;-;-;-;-;-;-;-;-;-;-;-;-;-;-;-;-;-;-;-;-;-;-;-;-;-;-;-;-;-;-;-;-;-;-;-;-;-;-;-;-;-;-;-;-;-;-;-;-;-;-;-;-;-;-;-;-;-;-;-;-;-;-;-;-;-;-;-;-;-;-;-;-;-;-;-;-;-;-;-;-;-;-;-;-;-;-;-;-;-;-;-;-;-;-;-;-;-;-;-;-;-;-;-;-;-;-;-;-;-;-;-;-;-;-;-;-;-;-;-;-;-;-	5626	1940	chr5;chr5;chr5;chr5;chr5;chr5;chr5;chr5;chr5;chr5;chr5;chr5;chr5;chr5;chr5;chr5;chr5;chr5;chr5;chr5;chr5;chr5;chr5;chr5;chr5;chr5;chr5;chr5;chr5;chr5;chr5;chr5;chr5;chr5;chr5;chr5;chr5;chr5;chr5;chr5;chr5;chr5;chr5;chr5;chr5;chr5;chr5;chr5;chr5;chr5;chr5;chr5;chr5;chr5;chr5;chr5;chr5;chr5;chr5;chr5;chr5;chr5;chr5;chr5;chr5;chr5;chr5;chr5;chr5;chr5;chr5;chr5;chr5;chr5;chr5;chr5;chr5;chr5;chr5;chr5;chr5;chr5;chr5;chr5;chr5;chr5;chr5;chr5;chr5;chr5;chr5;chr5;chr5;chr5;chr5;chr5;chr5;chr5;chr5;chr5;chr5;chr5;chr5;chr5;chr5;chr5;chr5;chr5;chr5;chr5;chr5;chr5;chr5;chr5;chr5;chr5;chr5;chr5;chr5;chr5;chr5;chr5;chr5;chr5;chr5;chr5;chr5;chr5;chr5;chr5;chr5;chr5;chr5;chr5;chr5;chr5;chr5;chr5;chr5;chr5;chr5;chr5;chr5;chr5;chr5;chr5;chr5;chr5;chr5;chr5;chr5;chr5;chr5;chr5;chr5;chr5;chr5;chr5;chr5	108569107;108569107;108569107;108569107;108569107;108570140;108570140;108570140;108570140;108570140;108571389;108571389;108571389;108571389;108571389;108571874;108571874;108571874;108571874;108571874;108576563;108576563;108576563;108576563;108576563;108580079;108580907;108580907;108580907;108580907;108580907;108582114;108582114;108582114;108582114;108582114;108582114;108582670;108582670;108582670;108582670;108582670;108582670;108584232;108584232;108584232;108584232;108584232;108585341;108585341;108585341;108585341;108585341;108585341;108591145;108591145;108591145;108591145;108591145;108591145;108591650;108591650;108591650;108591650;108591650;108591650;108592198;108592198;108592198;108592198;108592198;108592198;108596755;108596755;108596755;108596755;108596755;108596755;108597861;108597861;108597861;108597861;108597861;108597861;108598767;108598767;108598767;108598767;108598767;108598767;108599454;108599454;108599454;108599454;108599454;108599454;108602844;108602844;108602844;108602844;108602844;108602844;108604316;108604316;108604316;108604316;108604316;108604316;108606380;108606380;108606380;108606380;108606380;108606380;108606882;108606882;108606882;108606882;108606882;108606882;108609391;108609391;108609391;108609391;108609391;108609391;108613513;108613513;108613513;108613513;108613513;108613513;108616909;108616909;108616909;108616909;108616909;108623260;108623260;108623260;108623260;108623260;108624183;108624183;108624183;108624183;108624183;108625030;108625030;108625030;108625030;108625030;108625030;108629501;108629501;108629501;108629501;108629501;108629501	108569956;108569956;108569956;108569956;108569956;108570316;108570316;108570316;108570316;108570316;108571534;108571534;108571534;108571534;108571534;108572086;108572086;108572086;108572086;108572086;108576679;108576679;108576679;108576679;108576679;108581029;108581029;108581029;108581029;108581029;108581029;108582284;108582284;108582284;108582284;108582284;108582284;108583149;108583149;108583149;108583149;108583149;108583149;108584378;108584378;108584378;108584378;108584378;108585534;108585534;108585534;108585534;108585534;108585534;108591224;108591224;108591224;108591224;108591224;108591224;108591767;108591767;108591767;108591767;108591767;108591767;108592392;108592392;108592392;108592392;108592392;108592392;108596888;108596888;108596888;108596888;108596888;108596888;108597983;108597983;108597983;108597983;108597983;108597983;108598915;108598915;108598915;108598915;108598915;108598915;108599503;108599503;108599503;108599503;108599503;108599503;108602967;108602967;108602967;108602967;108602967;108602967;108604400;108604400;108604400;108604400;108604400;108604400;108606492;108606492;108606492;108606492;108606492;108606492;108607017;108607017;108607017;108607017;108607017;108607017;108609480;108609480;108609480;108609480;108609480;108609480;108613638;108613638;108613638;108613638;108613638;108613638;108617046;108617051;108617046;108617046;108617051;108623374;108623374;108623374;108623374;108623374;108624242;108624242;108624242;108624242;108624242;108625091;108625091;108625091;108625091;108625091;108625091;108629777;108629777;108629777;108629777;108629777;108629777	-;-;-;-;-;-;-;-;-;-;-;-;-;-;-;-;-;-;-;-;-;-;-;-;-;-;-;-;-;-;-;-;-;-;-;-;-;-;-;-;-;-;-;-;-;-;-;-;-;-;-;-;-;-;-;-;-;-;-;-;-;-;-;-;-;-;-;-;-;-;-;-;-;-;-;-;-;-;-;-;-;-;-;-;-;-;-;-;-;-;-;-;-;-;-;-;-;-;-;-;-;-;-;-;-;-;-;-;-;-;-;-;-;-;-;-;-;-;-;-;-;-;-;-;-;-;-;-;-;-;-;-;-;-;-;-;-;-;-;-;-;-;-;-;-;-;-;-;-;-;-;-;-;-;-;-;-;-;-	5626	2762	chr5;chr5;chr5;chr5;chr5;chr5;chr5;chr5;chr5;chr5;chr5;chr5;chr5;chr5;chr5;chr5;chr5;chr5;chr5;chr5;chr5;chr5;chr5;chr5;chr5;chr5;chr5;chr5;chr5;chr5;chr5;chr5;chr5;chr5;chr5;chr5;chr5;chr5;chr5;chr5;chr5;chr5;chr5;chr5;chr5;chr5;chr5;chr5;chr5;chr5;chr5;chr5;chr5;chr5;chr5;chr5;chr5;chr5;chr5;chr5;chr5;chr5;chr5;chr5;chr5;chr5;chr5;chr5;chr5;chr5;chr5;chr5;chr5;chr5;chr5;chr5;chr5;chr5;chr5;chr5;chr5;chr5;chr5;chr5;chr5;chr5;chr5;chr5;chr5;chr5;chr5;chr5;chr5;chr5;chr5;chr5;chr5;chr5;chr5;chr5;chr5;chr5;chr5;chr5;chr5;chr5;chr5;chr5;chr5;chr5;chr5;chr5;chr5;chr5;chr5;chr5;chr5;chr5;chr5;chr5;chr5;chr5;chr5;chr5;chr5;chr5;chr5;chr5;chr5;chr5;chr5;chr5;chr5;chr5;chr5;chr5;chr5;chr5;chr5;chr5;chr5;chr5;chr5;chr5;chr5;chr5;chr5;chr5;chr5;chr5;chr5;chr5;chr5;chr5;chr5;chr5;chr5;chr5;chr5	108569107;108569107;108569107;108569107;108569107;108570140;108570140;108570140;108570140;108570140;108571389;108571389;108571389;108571389;108571389;108571874;108571874;108571874;108571874;108571874;108576563;108576563;108576563;108576563;108576563;108580079;108580907;108580907;108580907;108580907;108580907;108582114;108582114;108582114;108582114;108582114;108582114;108582670;108582670;108582670;108582670;108582670;108582670;108584232;108584232;108584232;108584232;108584232;108585341;108585341;108585341;108585341;108585341;108585341;108591145;108591145;108591145;108591145;108591145;108591145;108591650;108591650;108591650;108591650;108591650;108591650;108592198;108592198;108592198;108592198;108592198;108592198;108596755;108596755;108596755;108596755;108596755;108596755;108597861;108597861;108597861;108597861;108597861;108597861;108598767;108598767;108598767;108598767;108598767;108598767;108599454;108599454;108599454;108599454;108599454;108599454;108602844;108602844;108602844;108602844;108602844;108602844;108604316;108604316;108604316;108604316;108604316;108604316;108606380;108606380;108606380;108606380;108606380;108606380;108606882;108606882;108606882;108606882;108606882;108606882;108609391;108609391;108609391;108609391;108609391;108609391;108613513;108613513;108613513;108613513;108613513;108613513;108616909;108616909;108616909;108616909;108616909;108623260;108623260;108623260;108623260;108623260;108624183;108624183;108624183;108624183;108624183;108625030;108625030;108625030;108625030;108625030;108625030;108629501;108629501;108629501;108629501;108629501;108629501	108569956;108569956;108569956;108569956;108569956;108570316;108570316;108570316;108570316;108570316;108571534;108571534;108571534;108571534;108571534;108572086;108572086;108572086;108572086;108572086;108576679;108576679;108576679;108576679;108576679;108581029;108581029;108581029;108581029;108581029;108581029;108582284;108582284;108582284;108582284;108582284;108582284;108583149;108583149;108583149;108583149;108583149;108583149;108584378;108584378;108584378;108584378;108584378;108585534;108585534;108585534;108585534;108585534;108585534;108591224;108591224;108591224;108591224;108591224;108591224;108591767;108591767;108591767;108591767;108591767;108591767;108592392;108592392;108592392;108592392;108592392;108592392;108596888;108596888;108596888;108596888;108596888;108596888;108597983;108597983;108597983;108597983;108597983;108597983;108598915;108598915;108598915;108598915;108598915;108598915;108599503;108599503;108599503;108599503;108599503;108599503;108602967;108602967;108602967;108602967;108602967;108602967;108604400;108604400;108604400;108604400;108604400;108604400;108606492;108606492;108606492;108606492;108606492;108606492;108607017;108607017;108607017;108607017;108607017;108607017;108609480;108609480;108609480;108609480;108609480;108609480;108613638;108613638;108613638;108613638;108613638;108613638;108617046;108617051;108617046;108617046;108617051;108623374;108623374;108623374;108623374;108623374;108624242;108624242;108624242;108624242;108624242;108625091;108625091;108625091;108625091;108625091;108625091;108629777;108629777;108629777;108629777;108629777;108629777	-;-;-;-;-;-;-;-;-;-;-;-;-;-;-;-;-;-;-;-;-;-;-;-;-;-;-;-;-;-;-;-;-;-;-;-;-;-;-;-;-;-;-;-;-;-;-;-;-;-;-;-;-;-;-;-;-;-;-;-;-;-;-;-;-;-;-;-;-;-;-;-;-;-;-;-;-;-;-;-;-;-;-;-;-;-;-;-;-;-;-;-;-;-;-;-;-;-;-;-;-;-;-;-;-;-;-;-;-;-;-;-;-;-;-;-;-;-;-;-;-;-;-;-;-;-;-;-;-;-;-;-;-;-;-;-;-;-;-;-;-;-;-;-;-;-;-;-;-;-;-;-;-;-;-;-;-;-;-	5626	2072	chr5;chr5;chr5;chr5;chr5;chr5;chr5;chr5;chr5;chr5;chr5;chr5;chr5;chr5;chr5;chr5;chr5;chr5;chr5;chr5;chr5;chr5;chr5;chr5;chr5;chr5;chr5;chr5;chr5;chr5;chr5;chr5;chr5;chr5;chr5;chr5;chr5;chr5;chr5;chr5;chr5;chr5;chr5;chr5;chr5;chr5;chr5;chr5;chr5;chr5;chr5;chr5;chr5;chr5;chr5;chr5;chr5;chr5;chr5;chr5;chr5;chr5;chr5;chr5;chr5;chr5;chr5;chr5;chr5;chr5;chr5;chr5;chr5;chr5;chr5;chr5;chr5;chr5;chr5;chr5;chr5;chr5;chr5;chr5;chr5;chr5;chr5;chr5;chr5;chr5;chr5;chr5;chr5;chr5;chr5;chr5;chr5;chr5;chr5;chr5;chr5;chr5;chr5;chr5;chr5;chr5;chr5;chr5;chr5;chr5;chr5;chr5;chr5;chr5;chr5;chr5;chr5;chr5;chr5;chr5;chr5;chr5;chr5;chr5;chr5;chr5;chr5;chr5;chr5;chr5;chr5;chr5;chr5;chr5;chr5;chr5;chr5;chr5;chr5;chr5;chr5;chr5;chr5;chr5;chr5;chr5;chr5;chr5;chr5;chr5;chr5;chr5;chr5;chr5;chr5;chr5;chr5;chr5;chr5	108569107;108569107;108569107;108569107;108569107;108570140;108570140;108570140;108570140;108570140;108571389;108571389;108571389;108571389;108571389;108571874;108571874;108571874;108571874;108571874;108576563;108576563;108576563;108576563;108576563;108580079;108580907;108580907;108580907;108580907;108580907;108582114;108582114;108582114;108582114;108582114;108582114;108582670;108582670;108582670;108582670;108582670;108582670;108584232;108584232;108584232;108584232;108584232;108585341;108585341;108585341;108585341;108585341;108585341;108591145;108591145;108591145;108591145;108591145;108591145;108591650;108591650;108591650;108591650;108591650;108591650;108592198;108592198;108592198;108592198;108592198;108592198;108596755;108596755;108596755;108596755;108596755;108596755;108597861;108597861;108597861;108597861;108597861;108597861;108598767;108598767;108598767;108598767;108598767;108598767;108599454;108599454;108599454;108599454;108599454;108599454;108602844;108602844;108602844;108602844;108602844;108602844;108604316;108604316;108604316;108604316;108604316;108604316;108606380;108606380;108606380;108606380;108606380;108606380;108606882;108606882;108606882;108606882;108606882;108606882;108609391;108609391;108609391;108609391;108609391;108609391;108613513;108613513;108613513;108613513;108613513;108613513;108616909;108616909;108616909;108616909;108616909;108623260;108623260;108623260;108623260;108623260;108624183;108624183;108624183;108624183;108624183;108625030;108625030;108625030;108625030;108625030;108625030;108629501;108629501;108629501;108629501;108629501;108629501	108569956;108569956;108569956;108569956;108569956;108570316;108570316;108570316;108570316;108570316;108571534;108571534;108571534;108571534;108571534;108572086;108572086;108572086;108572086;108572086;108576679;108576679;108576679;108576679;108576679;108581029;108581029;108581029;108581029;108581029;108581029;108582284;108582284;108582284;108582284;108582284;108582284;108583149;108583149;108583149;108583149;108583149;108583149;108584378;108584378;108584378;108584378;108584378;108585534;108585534;108585534;108585534;108585534;108585534;108591224;108591224;108591224;108591224;108591224;108591224;108591767;108591767;108591767;108591767;108591767;108591767;108592392;108592392;108592392;108592392;108592392;108592392;108596888;108596888;108596888;108596888;108596888;108596888;108597983;108597983;108597983;108597983;108597983;108597983;108598915;108598915;108598915;108598915;108598915;108598915;108599503;108599503;108599503;108599503;108599503;108599503;108602967;108602967;108602967;108602967;108602967;108602967;108604400;108604400;108604400;108604400;108604400;108604400;108606492;108606492;108606492;108606492;108606492;108606492;108607017;108607017;108607017;108607017;108607017;108607017;108609480;108609480;108609480;108609480;108609480;108609480;108613638;108613638;108613638;108613638;108613638;108613638;108617046;108617051;108617046;108617046;108617051;108623374;108623374;108623374;108623374;108623374;108624242;108624242;108624242;108624242;108624242;108625091;108625091;108625091;108625091;108625091;108625091;108629777;108629777;108629777;108629777;108629777;108629777	-;-;-;-;-;-;-;-;-;-;-;-;-;-;-;-;-;-;-;-;-;-;-;-;-;-;-;-;-;-;-;-;-;-;-;-;-;-;-;-;-;-;-;-;-;-;-;-;-;-;-;-;-;-;-;-;-;-;-;-;-;-;-;-;-;-;-;-;-;-;-;-;-;-;-;-;-;-;-;-;-;-;-;-;-;-;-;-;-;-;-;-;-;-;-;-;-;-;-;-;-;-;-;-;-;-;-;-;-;-;-;-;-;-;-;-;-;-;-;-;-;-;-;-;-;-;-;-;-;-;-;-;-;-;-;-;-;-;-;-;-;-;-;-;-;-;-;-;-;-;-;-;-;-;-;-;-;-;-	5626	1474	chr5;chr5;chr5;chr5;chr5;chr5;chr5;chr5;chr5;chr5;chr5;chr5;chr5;chr5;chr5;chr5;chr5;chr5;chr5;chr5;chr5;chr5;chr5;chr5;chr5;chr5;chr5;chr5;chr5;chr5;chr5;chr5;chr5;chr5;chr5;chr5;chr5;chr5;chr5;chr5;chr5;chr5;chr5;chr5;chr5;chr5;chr5;chr5;chr5;chr5;chr5;chr5;chr5;chr5;chr5;chr5;chr5;chr5;chr5;chr5;chr5;chr5;chr5;chr5;chr5;chr5;chr5;chr5;chr5;chr5;chr5;chr5;chr5;chr5;chr5;chr5;chr5;chr5;chr5;chr5;chr5;chr5;chr5;chr5;chr5;chr5;chr5;chr5;chr5;chr5;chr5;chr5;chr5;chr5;chr5;chr5;chr5;chr5;chr5;chr5;chr5;chr5;chr5;chr5;chr5;chr5;chr5;chr5;chr5;chr5;chr5;chr5;chr5;chr5;chr5;chr5;chr5;chr5;chr5;chr5;chr5;chr5;chr5;chr5;chr5;chr5;chr5;chr5;chr5;chr5;chr5;chr5;chr5;chr5;chr5;chr5;chr5;chr5;chr5;chr5;chr5;chr5;chr5;chr5;chr5;chr5;chr5;chr5;chr5;chr5;chr5;chr5;chr5;chr5;chr5;chr5;chr5;chr5;chr5	108569107;108569107;108569107;108569107;108569107;108570140;108570140;108570140;108570140;108570140;108571389;108571389;108571389;108571389;108571389;108571874;108571874;108571874;108571874;108571874;108576563;108576563;108576563;108576563;108576563;108580079;108580907;108580907;108580907;108580907;108580907;108582114;108582114;108582114;108582114;108582114;108582114;108582670;108582670;108582670;108582670;108582670;108582670;108584232;108584232;108584232;108584232;108584232;108585341;108585341;108585341;108585341;108585341;108585341;108591145;108591145;108591145;108591145;108591145;108591145;108591650;108591650;108591650;108591650;108591650;108591650;108592198;108592198;108592198;108592198;108592198;108592198;108596755;108596755;108596755;108596755;108596755;108596755;108597861;108597861;108597861;108597861;108597861;108597861;108598767;108598767;108598767;108598767;108598767;108598767;108599454;108599454;108599454;108599454;108599454;108599454;108602844;108602844;108602844;108602844;108602844;108602844;108604316;108604316;108604316;108604316;108604316;108604316;108606380;108606380;108606380;108606380;108606380;108606380;108606882;108606882;108606882;108606882;108606882;108606882;108609391;108609391;108609391;108609391;108609391;108609391;108613513;108613513;108613513;108613513;108613513;108613513;108616909;108616909;108616909;108616909;108616909;108623260;108623260;108623260;108623260;108623260;108624183;108624183;108624183;108624183;108624183;108625030;108625030;108625030;108625030;108625030;108625030;108629501;108629501;108629501;108629501;108629501;108629501	108569956;108569956;108569956;108569956;108569956;108570316;108570316;108570316;108570316;108570316;108571534;108571534;108571534;108571534;108571534;108572086;108572086;108572086;108572086;108572086;108576679;108576679;108576679;108576679;108576679;108581029;108581029;108581029;108581029;108581029;108581029;108582284;108582284;108582284;108582284;108582284;108582284;108583149;108583149;108583149;108583149;108583149;108583149;108584378;108584378;108584378;108584378;108584378;108585534;108585534;108585534;108585534;108585534;108585534;108591224;108591224;108591224;108591224;108591224;108591224;108591767;108591767;108591767;108591767;108591767;108591767;108592392;108592392;108592392;108592392;108592392;108592392;108596888;108596888;108596888;108596888;108596888;108596888;108597983;108597983;108597983;108597983;108597983;108597983;108598915;108598915;108598915;108598915;108598915;108598915;108599503;108599503;108599503;108599503;108599503;108599503;108602967;108602967;108602967;108602967;108602967;108602967;108604400;108604400;108604400;108604400;108604400;108604400;108606492;108606492;108606492;108606492;108606492;108606492;108607017;108607017;108607017;108607017;108607017;108607017;108609480;108609480;108609480;108609480;108609480;108609480;108613638;108613638;108613638;108613638;108613638;108613638;108617046;108617051;108617046;108617046;108617051;108623374;108623374;108623374;108623374;108623374;108624242;108624242;108624242;108624242;108624242;108625091;108625091;108625091;108625091;108625091;108625091;108629777;108629777;108629777;108629777;108629777;108629777	-;-;-;-;-;-;-;-;-;-;-;-;-;-;-;-;-;-;-;-;-;-;-;-;-;-;-;-;-;-;-;-;-;-;-;-;-;-;-;-;-;-;-;-;-;-;-;-;-;-;-;-;-;-;-;-;-;-;-;-;-;-;-;-;-;-;-;-;-;-;-;-;-;-;-;-;-;-;-;-;-;-;-;-;-;-;-;-;-;-;-;-;-;-;-;-;-;-;-;-;-;-;-;-;-;-;-;-;-;-;-;-;-;-;-;-;-;-;-;-;-;-;-;-;-;-;-;-;-;-;-;-;-;-;-;-;-;-;-;-;-;-;-;-;-;-;-;-;-;-;-;-;-;-;-;-;-;-;-	5626	1737	chr5;chr5;chr5;chr5;chr5;chr5;chr5;chr5;chr5;chr5;chr5;chr5;chr5;chr5;chr5;chr5;chr5;chr5;chr5;chr5;chr5;chr5;chr5;chr5;chr5;chr5;chr5;chr5;chr5;chr5;chr5;chr5;chr5;chr5;chr5;chr5;chr5;chr5;chr5;chr5;chr5;chr5;chr5;chr5;chr5;chr5;chr5;chr5;chr5;chr5;chr5;chr5;chr5;chr5;chr5;chr5;chr5;chr5;chr5;chr5;chr5;chr5;chr5;chr5;chr5;chr5;chr5;chr5;chr5;chr5;chr5;chr5;chr5;chr5;chr5;chr5;chr5;chr5;chr5;chr5;chr5;chr5;chr5;chr5;chr5;chr5;chr5;chr5;chr5;chr5;chr5;chr5;chr5;chr5;chr5;chr5;chr5;chr5;chr5;chr5;chr5;chr5;chr5;chr5;chr5;chr5;chr5;chr5;chr5;chr5;chr5;chr5;chr5;chr5;chr5;chr5;chr5;chr5;chr5;chr5;chr5;chr5;chr5;chr5;chr5;chr5;chr5;chr5;chr5;chr5;chr5;chr5;chr5;chr5;chr5;chr5;chr5;chr5;chr5;chr5;chr5;chr5;chr5;chr5;chr5;chr5;chr5;chr5;chr5;chr5;chr5;chr5;chr5;chr5;chr5;chr5;chr5;chr5;chr5	108569107;108569107;108569107;108569107;108569107;108570140;108570140;108570140;108570140;108570140;108571389;108571389;108571389;108571389;108571389;108571874;108571874;108571874;108571874;108571874;108576563;108576563;108576563;108576563;108576563;108580079;108580907;108580907;108580907;108580907;108580907;108582114;108582114;108582114;108582114;108582114;108582114;108582670;108582670;108582670;108582670;108582670;108582670;108584232;108584232;108584232;108584232;108584232;108585341;108585341;108585341;108585341;108585341;108585341;108591145;108591145;108591145;108591145;108591145;108591145;108591650;108591650;108591650;108591650;108591650;108591650;108592198;108592198;108592198;108592198;108592198;108592198;108596755;108596755;108596755;108596755;108596755;108596755;108597861;108597861;108597861;108597861;108597861;108597861;108598767;108598767;108598767;108598767;108598767;108598767;108599454;108599454;108599454;108599454;108599454;108599454;108602844;108602844;108602844;108602844;108602844;108602844;108604316;108604316;108604316;108604316;108604316;108604316;108606380;108606380;108606380;108606380;108606380;108606380;108606882;108606882;108606882;108606882;108606882;108606882;108609391;108609391;108609391;108609391;108609391;108609391;108613513;108613513;108613513;108613513;108613513;108613513;108616909;108616909;108616909;108616909;108616909;108623260;108623260;108623260;108623260;108623260;108624183;108624183;108624183;108624183;108624183;108625030;108625030;108625030;108625030;108625030;108625030;108629501;108629501;108629501;108629501;108629501;108629501	108569956;108569956;108569956;108569956;108569956;108570316;108570316;108570316;108570316;108570316;108571534;108571534;108571534;108571534;108571534;108572086;108572086;108572086;108572086;108572086;108576679;108576679;108576679;108576679;108576679;108581029;108581029;108581029;108581029;108581029;108581029;108582284;108582284;108582284;108582284;108582284;108582284;108583149;108583149;108583149;108583149;108583149;108583149;108584378;108584378;108584378;108584378;108584378;108585534;108585534;108585534;108585534;108585534;108585534;108591224;108591224;108591224;108591224;108591224;108591224;108591767;108591767;108591767;108591767;108591767;108591767;108592392;108592392;108592392;108592392;108592392;108592392;108596888;108596888;108596888;108596888;108596888;108596888;108597983;108597983;108597983;108597983;108597983;108597983;108598915;108598915;108598915;108598915;108598915;108598915;108599503;108599503;108599503;108599503;108599503;108599503;108602967;108602967;108602967;108602967;108602967;108602967;108604400;108604400;108604400;108604400;108604400;108604400;108606492;108606492;108606492;108606492;108606492;108606492;108607017;108607017;108607017;108607017;108607017;108607017;108609480;108609480;108609480;108609480;108609480;108609480;108613638;108613638;108613638;108613638;108613638;108613638;108617046;108617051;108617046;108617046;108617051;108623374;108623374;108623374;108623374;108623374;108624242;108624242;108624242;108624242;108624242;108625091;108625091;108625091;108625091;108625091;108625091;108629777;108629777;108629777;108629777;108629777;108629777	-;-;-;-;-;-;-;-;-;-;-;-;-;-;-;-;-;-;-;-;-;-;-;-;-;-;-;-;-;-;-;-;-;-;-;-;-;-;-;-;-;-;-;-;-;-;-;-;-;-;-;-;-;-;-;-;-;-;-;-;-;-;-;-;-;-;-;-;-;-;-;-;-;-;-;-;-;-;-;-;-;-;-;-;-;-;-;-;-;-;-;-;-;-;-;-;-;-;-;-;-;-;-;-;-;-;-;-;-;-;-;-;-;-;-;-;-;-;-;-;-;-;-;-;-;-;-;-;-;-;-;-;-;-;-;-;-;-;-;-;-;-;-;-;-;-;-;-;-;-;-;-;-;-;-;-;-;-;-	5626	1627	chr5;chr5;chr5;chr5;chr5;chr5;chr5;chr5;chr5;chr5;chr5;chr5;chr5;chr5;chr5;chr5;chr5;chr5;chr5;chr5;chr5;chr5;chr5;chr5;chr5;chr5;chr5;chr5;chr5;chr5;chr5;chr5;chr5;chr5;chr5;chr5;chr5;chr5;chr5;chr5;chr5;chr5;chr5;chr5;chr5;chr5;chr5;chr5;chr5;chr5;chr5;chr5;chr5;chr5;chr5;chr5;chr5;chr5;chr5;chr5;chr5;chr5;chr5;chr5;chr5;chr5;chr5;chr5;chr5;chr5;chr5;chr5;chr5;chr5;chr5;chr5;chr5;chr5;chr5;chr5;chr5;chr5;chr5;chr5;chr5;chr5;chr5;chr5;chr5;chr5;chr5;chr5;chr5;chr5;chr5;chr5;chr5;chr5;chr5;chr5;chr5;chr5;chr5;chr5;chr5;chr5;chr5;chr5;chr5;chr5;chr5;chr5;chr5;chr5;chr5;chr5;chr5;chr5;chr5;chr5;chr5;chr5;chr5;chr5;chr5;chr5;chr5;chr5;chr5;chr5;chr5;chr5;chr5;chr5;chr5;chr5;chr5;chr5;chr5;chr5;chr5;chr5;chr5;chr5;chr5;chr5;chr5;chr5;chr5;chr5;chr5;chr5;chr5;chr5;chr5;chr5;chr5;chr5;chr5	108569107;108569107;108569107;108569107;108569107;108570140;108570140;108570140;108570140;108570140;108571389;108571389;108571389;108571389;108571389;108571874;108571874;108571874;108571874;108571874;108576563;108576563;108576563;108576563;108576563;108580079;108580907;108580907;108580907;108580907;108580907;108582114;108582114;108582114;108582114;108582114;108582114;108582670;108582670;108582670;108582670;108582670;108582670;108584232;108584232;108584232;108584232;108584232;108585341;108585341;108585341;108585341;108585341;108585341;108591145;108591145;108591145;108591145;108591145;108591145;108591650;108591650;108591650;108591650;108591650;108591650;108592198;108592198;108592198;108592198;108592198;108592198;108596755;108596755;108596755;108596755;108596755;108596755;108597861;108597861;108597861;108597861;108597861;108597861;108598767;108598767;108598767;108598767;108598767;108598767;108599454;108599454;108599454;108599454;108599454;108599454;108602844;108602844;108602844;108602844;108602844;108602844;108604316;108604316;108604316;108604316;108604316;108604316;108606380;108606380;108606380;108606380;108606380;108606380;108606882;108606882;108606882;108606882;108606882;108606882;108609391;108609391;108609391;108609391;108609391;108609391;108613513;108613513;108613513;108613513;108613513;108613513;108616909;108616909;108616909;108616909;108616909;108623260;108623260;108623260;108623260;108623260;108624183;108624183;108624183;108624183;108624183;108625030;108625030;108625030;108625030;108625030;108625030;108629501;108629501;108629501;108629501;108629501;108629501	108569956;108569956;108569956;108569956;108569956;108570316;108570316;108570316;108570316;108570316;108571534;108571534;108571534;108571534;108571534;108572086;108572086;108572086;108572086;108572086;108576679;108576679;108576679;108576679;108576679;108581029;108581029;108581029;108581029;108581029;108581029;108582284;108582284;108582284;108582284;108582284;108582284;108583149;108583149;108583149;108583149;108583149;108583149;108584378;108584378;108584378;108584378;108584378;108585534;108585534;108585534;108585534;108585534;108585534;108591224;108591224;108591224;108591224;108591224;108591224;108591767;108591767;108591767;108591767;108591767;108591767;108592392;108592392;108592392;108592392;108592392;108592392;108596888;108596888;108596888;108596888;108596888;108596888;108597983;108597983;108597983;108597983;108597983;108597983;108598915;108598915;108598915;108598915;108598915;108598915;108599503;108599503;108599503;108599503;108599503;108599503;108602967;108602967;108602967;108602967;108602967;108602967;108604400;108604400;108604400;108604400;108604400;108604400;108606492;108606492;108606492;108606492;108606492;108606492;108607017;108607017;108607017;108607017;108607017;108607017;108609480;108609480;108609480;108609480;108609480;108609480;108613638;108613638;108613638;108613638;108613638;108613638;108617046;108617051;108617046;108617046;108617051;108623374;108623374;108623374;108623374;108623374;108624242;108624242;108624242;108624242;108624242;108625091;108625091;108625091;108625091;108625091;108625091;108629777;108629777;108629777;108629777;108629777;108629777	-;-;-;-;-;-;-;-;-;-;-;-;-;-;-;-;-;-;-;-;-;-;-;-;-;-;-;-;-;-;-;-;-;-;-;-;-;-;-;-;-;-;-;-;-;-;-;-;-;-;-;-;-;-;-;-;-;-;-;-;-;-;-;-;-;-;-;-;-;-;-;-;-;-;-;-;-;-;-;-;-;-;-;-;-;-;-;-;-;-;-;-;-;-;-;-;-;-;-;-;-;-;-;-;-;-;-;-;-;-;-;-;-;-;-;-;-;-;-;-;-;-;-;-;-;-;-;-;-;-;-;-;-;-;-;-;-;-;-;-;-;-;-;-;-;-;-;-;-;-;-;-;-;-;-;-;-;-;-	5626	1827	chr5;chr5;chr5;chr5;chr5;chr5;chr5;chr5;chr5;chr5;chr5;chr5;chr5;chr5;chr5;chr5;chr5;chr5;chr5;chr5;chr5;chr5;chr5;chr5;chr5;chr5;chr5;chr5;chr5;chr5;chr5;chr5;chr5;chr5;chr5;chr5;chr5;chr5;chr5;chr5;chr5;chr5;chr5;chr5;chr5;chr5;chr5;chr5;chr5;chr5;chr5;chr5;chr5;chr5;chr5;chr5;chr5;chr5;chr5;chr5;chr5;chr5;chr5;chr5;chr5;chr5;chr5;chr5;chr5;chr5;chr5;chr5;chr5;chr5;chr5;chr5;chr5;chr5;chr5;chr5;chr5;chr5;chr5;chr5;chr5;chr5;chr5;chr5;chr5;chr5;chr5;chr5;chr5;chr5;chr5;chr5;chr5;chr5;chr5;chr5;chr5;chr5;chr5;chr5;chr5;chr5;chr5;chr5;chr5;chr5;chr5;chr5;chr5;chr5;chr5;chr5;chr5;chr5;chr5;chr5;chr5;chr5;chr5;chr5;chr5;chr5;chr5;chr5;chr5;chr5;chr5;chr5;chr5;chr5;chr5;chr5;chr5;chr5;chr5;chr5;chr5;chr5;chr5;chr5;chr5;chr5;chr5;chr5;chr5;chr5;chr5;chr5;chr5;chr5;chr5;chr5;chr5;chr5;chr5	108569107;108569107;108569107;108569107;108569107;108570140;108570140;108570140;108570140;108570140;108571389;108571389;108571389;108571389;108571389;108571874;108571874;108571874;108571874;108571874;108576563;108576563;108576563;108576563;108576563;108580079;108580907;108580907;108580907;108580907;108580907;108582114;108582114;108582114;108582114;108582114;108582114;108582670;108582670;108582670;108582670;108582670;108582670;108584232;108584232;108584232;108584232;108584232;108585341;108585341;108585341;108585341;108585341;108585341;108591145;108591145;108591145;108591145;108591145;108591145;108591650;108591650;108591650;108591650;108591650;108591650;108592198;108592198;108592198;108592198;108592198;108592198;108596755;108596755;108596755;108596755;108596755;108596755;108597861;108597861;108597861;108597861;108597861;108597861;108598767;108598767;108598767;108598767;108598767;108598767;108599454;108599454;108599454;108599454;108599454;108599454;108602844;108602844;108602844;108602844;108602844;108602844;108604316;108604316;108604316;108604316;108604316;108604316;108606380;108606380;108606380;108606380;108606380;108606380;108606882;108606882;108606882;108606882;108606882;108606882;108609391;108609391;108609391;108609391;108609391;108609391;108613513;108613513;108613513;108613513;108613513;108613513;108616909;108616909;108616909;108616909;108616909;108623260;108623260;108623260;108623260;108623260;108624183;108624183;108624183;108624183;108624183;108625030;108625030;108625030;108625030;108625030;108625030;108629501;108629501;108629501;108629501;108629501;108629501	108569956;108569956;108569956;108569956;108569956;108570316;108570316;108570316;108570316;108570316;108571534;108571534;108571534;108571534;108571534;108572086;108572086;108572086;108572086;108572086;108576679;108576679;108576679;108576679;108576679;108581029;108581029;108581029;108581029;108581029;108581029;108582284;108582284;108582284;108582284;108582284;108582284;108583149;108583149;108583149;108583149;108583149;108583149;108584378;108584378;108584378;108584378;108584378;108585534;108585534;108585534;108585534;108585534;108585534;108591224;108591224;108591224;108591224;108591224;108591224;108591767;108591767;108591767;108591767;108591767;108591767;108592392;108592392;108592392;108592392;108592392;108592392;108596888;108596888;108596888;108596888;108596888;108596888;108597983;108597983;108597983;108597983;108597983;108597983;108598915;108598915;108598915;108598915;108598915;108598915;108599503;108599503;108599503;108599503;108599503;108599503;108602967;108602967;108602967;108602967;108602967;108602967;108604400;108604400;108604400;108604400;108604400;108604400;108606492;108606492;108606492;108606492;108606492;108606492;108607017;108607017;108607017;108607017;108607017;108607017;108609480;108609480;108609480;108609480;108609480;108609480;108613638;108613638;108613638;108613638;108613638;108613638;108617046;108617051;108617046;108617046;108617051;108623374;108623374;108623374;108623374;108623374;108624242;108624242;108624242;108624242;108624242;108625091;108625091;108625091;108625091;108625091;108625091;108629777;108629777;108629777;108629777;108629777;108629777	-;-;-;-;-;-;-;-;-;-;-;-;-;-;-;-;-;-;-;-;-;-;-;-;-;-;-;-;-;-;-;-;-;-;-;-;-;-;-;-;-;-;-;-;-;-;-;-;-;-;-;-;-;-;-;-;-;-;-;-;-;-;-;-;-;-;-;-;-;-;-;-;-;-;-;-;-;-;-;-;-;-;-;-;-;-;-;-;-;-;-;-;-;-;-;-;-;-;-;-;-;-;-;-;-;-;-;-;-;-;-;-;-;-;-;-;-;-;-;-;-;-;-;-;-;-;-;-;-;-;-;-;-;-;-;-;-;-;-;-;-;-;-;-;-;-;-;-;-;-;-;-;-;-;-;-;-;-;-	5626	1553	chr5;chr5;chr5;chr5;chr5;chr5;chr5;chr5;chr5;chr5;chr5;chr5;chr5;chr5;chr5;chr5;chr5;chr5;chr5;chr5;chr5;chr5;chr5;chr5;chr5;chr5;chr5;chr5;chr5;chr5;chr5;chr5;chr5;chr5;chr5;chr5;chr5;chr5;chr5;chr5;chr5;chr5;chr5;chr5;chr5;chr5;chr5;chr5;chr5;chr5;chr5;chr5;chr5;chr5;chr5;chr5;chr5;chr5;chr5;chr5;chr5;chr5;chr5;chr5;chr5;chr5;chr5;chr5;chr5;chr5;chr5;chr5;chr5;chr5;chr5;chr5;chr5;chr5;chr5;chr5;chr5;chr5;chr5;chr5;chr5;chr5;chr5;chr5;chr5;chr5;chr5;chr5;chr5;chr5;chr5;chr5;chr5;chr5;chr5;chr5;chr5;chr5;chr5;chr5;chr5;chr5;chr5;chr5;chr5;chr5;chr5;chr5;chr5;chr5;chr5;chr5;chr5;chr5;chr5;chr5;chr5;chr5;chr5;chr5;chr5;chr5;chr5;chr5;chr5;chr5;chr5;chr5;chr5;chr5;chr5;chr5;chr5;chr5;chr5;chr5;chr5;chr5;chr5;chr5;chr5;chr5;chr5;chr5;chr5;chr5;chr5;chr5;chr5;chr5;chr5;chr5;chr5;chr5;chr5	108569107;108569107;108569107;108569107;108569107;108570140;108570140;108570140;108570140;108570140;108571389;108571389;108571389;108571389;108571389;108571874;108571874;108571874;108571874;108571874;108576563;108576563;108576563;108576563;108576563;108580079;108580907;108580907;108580907;108580907;108580907;108582114;108582114;108582114;108582114;108582114;108582114;108582670;108582670;108582670;108582670;108582670;108582670;108584232;108584232;108584232;108584232;108584232;108585341;108585341;108585341;108585341;108585341;108585341;108591145;108591145;108591145;108591145;108591145;108591145;108591650;108591650;108591650;108591650;108591650;108591650;108592198;108592198;108592198;108592198;108592198;108592198;108596755;108596755;108596755;108596755;108596755;108596755;108597861;108597861;108597861;108597861;108597861;108597861;108598767;108598767;108598767;108598767;108598767;108598767;108599454;108599454;108599454;108599454;108599454;108599454;108602844;108602844;108602844;108602844;108602844;108602844;108604316;108604316;108604316;108604316;108604316;108604316;108606380;108606380;108606380;108606380;108606380;108606380;108606882;108606882;108606882;108606882;108606882;108606882;108609391;108609391;108609391;108609391;108609391;108609391;108613513;108613513;108613513;108613513;108613513;108613513;108616909;108616909;108616909;108616909;108616909;108623260;108623260;108623260;108623260;108623260;108624183;108624183;108624183;108624183;108624183;108625030;108625030;108625030;108625030;108625030;108625030;108629501;108629501;108629501;108629501;108629501;108629501	108569956;108569956;108569956;108569956;108569956;108570316;108570316;108570316;108570316;108570316;108571534;108571534;108571534;108571534;108571534;108572086;108572086;108572086;108572086;108572086;108576679;108576679;108576679;108576679;108576679;108581029;108581029;108581029;108581029;108581029;108581029;108582284;108582284;108582284;108582284;108582284;108582284;108583149;108583149;108583149;108583149;108583149;108583149;108584378;108584378;108584378;108584378;108584378;108585534;108585534;108585534;108585534;108585534;108585534;108591224;108591224;108591224;108591224;108591224;108591224;108591767;108591767;108591767;108591767;108591767;108591767;108592392;108592392;108592392;108592392;108592392;108592392;108596888;108596888;108596888;108596888;108596888;108596888;108597983;108597983;108597983;108597983;108597983;108597983;108598915;108598915;108598915;108598915;108598915;108598915;108599503;108599503;108599503;108599503;108599503;108599503;108602967;108602967;108602967;108602967;108602967;108602967;108604400;108604400;108604400;108604400;108604400;108604400;108606492;108606492;108606492;108606492;108606492;108606492;108607017;108607017;108607017;108607017;108607017;108607017;108609480;108609480;108609480;108609480;108609480;108609480;108613638;108613638;108613638;108613638;108613638;108613638;108617046;108617051;108617046;108617046;108617051;108623374;108623374;108623374;108623374;108623374;108624242;108624242;108624242;108624242;108624242;108625091;108625091;108625091;108625091;108625091;108625091;108629777;108629777;108629777;108629777;108629777;108629777	-;-;-;-;-;-;-;-;-;-;-;-;-;-;-;-;-;-;-;-;-;-;-;-;-;-;-;-;-;-;-;-;-;-;-;-;-;-;-;-;-;-;-;-;-;-;-;-;-;-;-;-;-;-;-;-;-;-;-;-;-;-;-;-;-;-;-;-;-;-;-;-;-;-;-;-;-;-;-;-;-;-;-;-;-;-;-;-;-;-;-;-;-;-;-;-;-;-;-;-;-;-;-;-;-;-;-;-;-;-;-;-;-;-;-;-;-;-;-;-;-;-;-;-;-;-;-;-;-;-;-;-;-;-;-;-;-;-;-;-;-;-;-;-;-;-;-;-;-;-;-;-;-;-;-;-;-;-;-	5626	2085	chr5;chr5;chr5;chr5;chr5;chr5;chr5;chr5;chr5;chr5;chr5;chr5;chr5;chr5;chr5;chr5;chr5;chr5;chr5;chr5;chr5;chr5;chr5;chr5;chr5;chr5;chr5;chr5;chr5;chr5;chr5;chr5;chr5;chr5;chr5;chr5;chr5;chr5;chr5;chr5;chr5;chr5;chr5;chr5;chr5;chr5;chr5;chr5;chr5;chr5;chr5;chr5;chr5;chr5;chr5;chr5;chr5;chr5;chr5;chr5;chr5;chr5;chr5;chr5;chr5;chr5;chr5;chr5;chr5;chr5;chr5;chr5;chr5;chr5;chr5;chr5;chr5;chr5;chr5;chr5;chr5;chr5;chr5;chr5;chr5;chr5;chr5;chr5;chr5;chr5;chr5;chr5;chr5;chr5;chr5;chr5;chr5;chr5;chr5;chr5;chr5;chr5;chr5;chr5;chr5;chr5;chr5;chr5;chr5;chr5;chr5;chr5;chr5;chr5;chr5;chr5;chr5;chr5;chr5;chr5;chr5;chr5;chr5;chr5;chr5;chr5;chr5;chr5;chr5;chr5;chr5;chr5;chr5;chr5;chr5;chr5;chr5;chr5;chr5;chr5;chr5;chr5;chr5;chr5;chr5;chr5;chr5;chr5;chr5;chr5;chr5;chr5;chr5;chr5;chr5;chr5;chr5;chr5;chr5	108569107;108569107;108569107;108569107;108569107;108570140;108570140;108570140;108570140;108570140;108571389;108571389;108571389;108571389;108571389;108571874;108571874;108571874;108571874;108571874;108576563;108576563;108576563;108576563;108576563;108580079;108580907;108580907;108580907;108580907;108580907;108582114;108582114;108582114;108582114;108582114;108582114;108582670;108582670;108582670;108582670;108582670;108582670;108584232;108584232;108584232;108584232;108584232;108585341;108585341;108585341;108585341;108585341;108585341;108591145;108591145;108591145;108591145;108591145;108591145;108591650;108591650;108591650;108591650;108591650;108591650;108592198;108592198;108592198;108592198;108592198;108592198;108596755;108596755;108596755;108596755;108596755;108596755;108597861;108597861;108597861;108597861;108597861;108597861;108598767;108598767;108598767;108598767;108598767;108598767;108599454;108599454;108599454;108599454;108599454;108599454;108602844;108602844;108602844;108602844;108602844;108602844;108604316;108604316;108604316;108604316;108604316;108604316;108606380;108606380;108606380;108606380;108606380;108606380;108606882;108606882;108606882;108606882;108606882;108606882;108609391;108609391;108609391;108609391;108609391;108609391;108613513;108613513;108613513;108613513;108613513;108613513;108616909;108616909;108616909;108616909;108616909;108623260;108623260;108623260;108623260;108623260;108624183;108624183;108624183;108624183;108624183;108625030;108625030;108625030;108625030;108625030;108625030;108629501;108629501;108629501;108629501;108629501;108629501	108569956;108569956;108569956;108569956;108569956;108570316;108570316;108570316;108570316;108570316;108571534;108571534;108571534;108571534;108571534;108572086;108572086;108572086;108572086;108572086;108576679;108576679;108576679;108576679;108576679;108581029;108581029;108581029;108581029;108581029;108581029;108582284;108582284;108582284;108582284;108582284;108582284;108583149;108583149;108583149;108583149;108583149;108583149;108584378;108584378;108584378;108584378;108584378;108585534;108585534;108585534;108585534;108585534;108585534;108591224;108591224;108591224;108591224;108591224;108591224;108591767;108591767;108591767;108591767;108591767;108591767;108592392;108592392;108592392;108592392;108592392;108592392;108596888;108596888;108596888;108596888;108596888;108596888;108597983;108597983;108597983;108597983;108597983;108597983;108598915;108598915;108598915;108598915;108598915;108598915;108599503;108599503;108599503;108599503;108599503;108599503;108602967;108602967;108602967;108602967;108602967;108602967;108604400;108604400;108604400;108604400;108604400;108604400;108606492;108606492;108606492;108606492;108606492;108606492;108607017;108607017;108607017;108607017;108607017;108607017;108609480;108609480;108609480;108609480;108609480;108609480;108613638;108613638;108613638;108613638;108613638;108613638;108617046;108617051;108617046;108617046;108617051;108623374;108623374;108623374;108623374;108623374;108624242;108624242;108624242;108624242;108624242;108625091;108625091;108625091;108625091;108625091;108625091;108629777;108629777;108629777;108629777;108629777;108629777	-;-;-;-;-;-;-;-;-;-;-;-;-;-;-;-;-;-;-;-;-;-;-;-;-;-;-;-;-;-;-;-;-;-;-;-;-;-;-;-;-;-;-;-;-;-;-;-;-;-;-;-;-;-;-;-;-;-;-;-;-;-;-;-;-;-;-;-;-;-;-;-;-;-;-;-;-;-;-;-;-;-;-;-;-;-;-;-;-;-;-;-;-;-;-;-;-;-;-;-;-;-;-;-;-;-;-;-;-;-;-;-;-;-;-;-;-;-;-;-;-;-;-;-;-;-;-;-;-;-;-;-;-;-;-;-;-;-;-;-;-;-;-;-;-;-;-;-;-;-;-;-;-;-;-;-;-;-;-	5626	2278	chr5;chr5;chr5;chr5;chr5;chr5;chr5;chr5;chr5;chr5;chr5;chr5;chr5;chr5;chr5;chr5;chr5;chr5;chr5;chr5;chr5;chr5;chr5;chr5;chr5;chr5;chr5;chr5;chr5;chr5;chr5;chr5;chr5;chr5;chr5;chr5;chr5;chr5;chr5;chr5;chr5;chr5;chr5;chr5;chr5;chr5;chr5;chr5;chr5;chr5;chr5;chr5;chr5;chr5;chr5;chr5;chr5;chr5;chr5;chr5;chr5;chr5;chr5;chr5;chr5;chr5;chr5;chr5;chr5;chr5;chr5;chr5;chr5;chr5;chr5;chr5;chr5;chr5;chr5;chr5;chr5;chr5;chr5;chr5;chr5;chr5;chr5;chr5;chr5;chr5;chr5;chr5;chr5;chr5;chr5;chr5;chr5;chr5;chr5;chr5;chr5;chr5;chr5;chr5;chr5;chr5;chr5;chr5;chr5;chr5;chr5;chr5;chr5;chr5;chr5;chr5;chr5;chr5;chr5;chr5;chr5;chr5;chr5;chr5;chr5;chr5;chr5;chr5;chr5;chr5;chr5;chr5;chr5;chr5;chr5;chr5;chr5;chr5;chr5;chr5;chr5;chr5;chr5;chr5;chr5;chr5;chr5;chr5;chr5;chr5;chr5;chr5;chr5;chr5;chr5;chr5;chr5;chr5;chr5	108569107;108569107;108569107;108569107;108569107;108570140;108570140;108570140;108570140;108570140;108571389;108571389;108571389;108571389;108571389;108571874;108571874;108571874;108571874;108571874;108576563;108576563;108576563;108576563;108576563;108580079;108580907;108580907;108580907;108580907;108580907;108582114;108582114;108582114;108582114;108582114;108582114;108582670;108582670;108582670;108582670;108582670;108582670;108584232;108584232;108584232;108584232;108584232;108585341;108585341;108585341;108585341;108585341;108585341;108591145;108591145;108591145;108591145;108591145;108591145;108591650;108591650;108591650;108591650;108591650;108591650;108592198;108592198;108592198;108592198;108592198;108592198;108596755;108596755;108596755;108596755;108596755;108596755;108597861;108597861;108597861;108597861;108597861;108597861;108598767;108598767;108598767;108598767;108598767;108598767;108599454;108599454;108599454;108599454;108599454;108599454;108602844;108602844;108602844;108602844;108602844;108602844;108604316;108604316;108604316;108604316;108604316;108604316;108606380;108606380;108606380;108606380;108606380;108606380;108606882;108606882;108606882;108606882;108606882;108606882;108609391;108609391;108609391;108609391;108609391;108609391;108613513;108613513;108613513;108613513;108613513;108613513;108616909;108616909;108616909;108616909;108616909;108623260;108623260;108623260;108623260;108623260;108624183;108624183;108624183;108624183;108624183;108625030;108625030;108625030;108625030;108625030;108625030;108629501;108629501;108629501;108629501;108629501;108629501	108569956;108569956;108569956;108569956;108569956;108570316;108570316;108570316;108570316;108570316;108571534;108571534;108571534;108571534;108571534;108572086;108572086;108572086;108572086;108572086;108576679;108576679;108576679;108576679;108576679;108581029;108581029;108581029;108581029;108581029;108581029;108582284;108582284;108582284;108582284;108582284;108582284;108583149;108583149;108583149;108583149;108583149;108583149;108584378;108584378;108584378;108584378;108584378;108585534;108585534;108585534;108585534;108585534;108585534;108591224;108591224;108591224;108591224;108591224;108591224;108591767;108591767;108591767;108591767;108591767;108591767;108592392;108592392;108592392;108592392;108592392;108592392;108596888;108596888;108596888;108596888;108596888;108596888;108597983;108597983;108597983;108597983;108597983;108597983;108598915;108598915;108598915;108598915;108598915;108598915;108599503;108599503;108599503;108599503;108599503;108599503;108602967;108602967;108602967;108602967;108602967;108602967;108604400;108604400;108604400;108604400;108604400;108604400;108606492;108606492;108606492;108606492;108606492;108606492;108607017;108607017;108607017;108607017;108607017;108607017;108609480;108609480;108609480;108609480;108609480;108609480;108613638;108613638;108613638;108613638;108613638;108613638;108617046;108617051;108617046;108617046;108617051;108623374;108623374;108623374;108623374;108623374;108624242;108624242;108624242;108624242;108624242;108625091;108625091;108625091;108625091;108625091;108625091;108629777;108629777;108629777;108629777;108629777;108629777	-;-;-;-;-;-;-;-;-;-;-;-;-;-;-;-;-;-;-;-;-;-;-;-;-;-;-;-;-;-;-;-;-;-;-;-;-;-;-;-;-;-;-;-;-;-;-;-;-;-;-;-;-;-;-;-;-;-;-;-;-;-;-;-;-;-;-;-;-;-;-;-;-;-;-;-;-;-;-;-;-;-;-;-;-;-;-;-;-;-;-;-;-;-;-;-;-;-;-;-;-;-;-;-;-;-;-;-;-;-;-;-;-;-;-;-;-;-;-;-;-;-;-;-;-;-;-;-;-;-;-;-;-;-;-;-;-;-;-;-;-;-;-;-;-;-;-;-;-;-;-;-;-;-;-;-;-;-;-	5626	1871	chr5;chr5;chr5;chr5;chr5;chr5;chr5;chr5;chr5;chr5;chr5;chr5;chr5;chr5;chr5;chr5;chr5;chr5;chr5;chr5;chr5;chr5;chr5;chr5;chr5;chr5;chr5;chr5;chr5;chr5;chr5;chr5;chr5;chr5;chr5;chr5;chr5;chr5;chr5;chr5;chr5;chr5;chr5;chr5;chr5;chr5;chr5;chr5;chr5;chr5;chr5;chr5;chr5;chr5;chr5;chr5;chr5;chr5;chr5;chr5;chr5;chr5;chr5;chr5;chr5;chr5;chr5;chr5;chr5;chr5;chr5;chr5;chr5;chr5;chr5;chr5;chr5;chr5;chr5;chr5;chr5;chr5;chr5;chr5;chr5;chr5;chr5;chr5;chr5;chr5;chr5;chr5;chr5;chr5;chr5;chr5;chr5;chr5;chr5;chr5;chr5;chr5;chr5;chr5;chr5;chr5;chr5;chr5;chr5;chr5;chr5;chr5;chr5;chr5;chr5;chr5;chr5;chr5;chr5;chr5;chr5;chr5;chr5;chr5;chr5;chr5;chr5;chr5;chr5;chr5;chr5;chr5;chr5;chr5;chr5;chr5;chr5;chr5;chr5;chr5;chr5;chr5;chr5;chr5;chr5;chr5;chr5;chr5;chr5;chr5;chr5;chr5;chr5;chr5;chr5;chr5;chr5;chr5;chr5	108569107;108569107;108569107;108569107;108569107;108570140;108570140;108570140;108570140;108570140;108571389;108571389;108571389;108571389;108571389;108571874;108571874;108571874;108571874;108571874;108576563;108576563;108576563;108576563;108576563;108580079;108580907;108580907;108580907;108580907;108580907;108582114;108582114;108582114;108582114;108582114;108582114;108582670;108582670;108582670;108582670;108582670;108582670;108584232;108584232;108584232;108584232;108584232;108585341;108585341;108585341;108585341;108585341;108585341;108591145;108591145;108591145;108591145;108591145;108591145;108591650;108591650;108591650;108591650;108591650;108591650;108592198;108592198;108592198;108592198;108592198;108592198;108596755;108596755;108596755;108596755;108596755;108596755;108597861;108597861;108597861;108597861;108597861;108597861;108598767;108598767;108598767;108598767;108598767;108598767;108599454;108599454;108599454;108599454;108599454;108599454;108602844;108602844;108602844;108602844;108602844;108602844;108604316;108604316;108604316;108604316;108604316;108604316;108606380;108606380;108606380;108606380;108606380;108606380;108606882;108606882;108606882;108606882;108606882;108606882;108609391;108609391;108609391;108609391;108609391;108609391;108613513;108613513;108613513;108613513;108613513;108613513;108616909;108616909;108616909;108616909;108616909;108623260;108623260;108623260;108623260;108623260;108624183;108624183;108624183;108624183;108624183;108625030;108625030;108625030;108625030;108625030;108625030;108629501;108629501;108629501;108629501;108629501;108629501	108569956;108569956;108569956;108569956;108569956;108570316;108570316;108570316;108570316;108570316;108571534;108571534;108571534;108571534;108571534;108572086;108572086;108572086;108572086;108572086;108576679;108576679;108576679;108576679;108576679;108581029;108581029;108581029;108581029;108581029;108581029;108582284;108582284;108582284;108582284;108582284;108582284;108583149;108583149;108583149;108583149;108583149;108583149;108584378;108584378;108584378;108584378;108584378;108585534;108585534;108585534;108585534;108585534;108585534;108591224;108591224;108591224;108591224;108591224;108591224;108591767;108591767;108591767;108591767;108591767;108591767;108592392;108592392;108592392;108592392;108592392;108592392;108596888;108596888;108596888;108596888;108596888;108596888;108597983;108597983;108597983;108597983;108597983;108597983;108598915;108598915;108598915;108598915;108598915;108598915;108599503;108599503;108599503;108599503;108599503;108599503;108602967;108602967;108602967;108602967;108602967;108602967;108604400;108604400;108604400;108604400;108604400;108604400;108606492;108606492;108606492;108606492;108606492;108606492;108607017;108607017;108607017;108607017;108607017;108607017;108609480;108609480;108609480;108609480;108609480;108609480;108613638;108613638;108613638;108613638;108613638;108613638;108617046;108617051;108617046;108617046;108617051;108623374;108623374;108623374;108623374;108623374;108624242;108624242;108624242;108624242;108624242;108625091;108625091;108625091;108625091;108625091;108625091;108629777;108629777;108629777;108629777;108629777;108629777	-;-;-;-;-;-;-;-;-;-;-;-;-;-;-;-;-;-;-;-;-;-;-;-;-;-;-;-;-;-;-;-;-;-;-;-;-;-;-;-;-;-;-;-;-;-;-;-;-;-;-;-;-;-;-;-;-;-;-;-;-;-;-;-;-;-;-;-;-;-;-;-;-;-;-;-;-;-;-;-;-;-;-;-;-;-;-;-;-;-;-;-;-;-;-;-;-;-;-;-;-;-;-;-;-;-;-;-;-;-;-;-;-;-;-;-;-;-;-;-;-;-;-;-;-;-;-;-;-;-;-;-;-;-;-;-;-;-;-;-;-;-;-;-;-;-;-;-;-;-;-;-;-;-;-;-;-;-;-	5626	2157	chr5;chr5;chr5;chr5;chr5;chr5;chr5;chr5;chr5;chr5;chr5;chr5;chr5;chr5;chr5;chr5;chr5;chr5;chr5;chr5;chr5;chr5;chr5;chr5;chr5;chr5;chr5;chr5;chr5;chr5;chr5;chr5;chr5;chr5;chr5;chr5;chr5;chr5;chr5;chr5;chr5;chr5;chr5;chr5;chr5;chr5;chr5;chr5;chr5;chr5;chr5;chr5;chr5;chr5;chr5;chr5;chr5;chr5;chr5;chr5;chr5;chr5;chr5;chr5;chr5;chr5;chr5;chr5;chr5;chr5;chr5;chr5;chr5;chr5;chr5;chr5;chr5;chr5;chr5;chr5;chr5;chr5;chr5;chr5;chr5;chr5;chr5;chr5;chr5;chr5;chr5;chr5;chr5;chr5;chr5;chr5;chr5;chr5;chr5;chr5;chr5;chr5;chr5;chr5;chr5;chr5;chr5;chr5;chr5;chr5;chr5;chr5;chr5;chr5;chr5;chr5;chr5;chr5;chr5;chr5;chr5;chr5;chr5;chr5;chr5;chr5;chr5;chr5;chr5;chr5;chr5;chr5;chr5;chr5;chr5;chr5;chr5;chr5;chr5;chr5;chr5;chr5;chr5;chr5;chr5;chr5;chr5;chr5;chr5;chr5;chr5;chr5;chr5;chr5;chr5;chr5;chr5;chr5;chr5	108569107;108569107;108569107;108569107;108569107;108570140;108570140;108570140;108570140;108570140;108571389;108571389;108571389;108571389;108571389;108571874;108571874;108571874;108571874;108571874;108576563;108576563;108576563;108576563;108576563;108580079;108580907;108580907;108580907;108580907;108580907;108582114;108582114;108582114;108582114;108582114;108582114;108582670;108582670;108582670;108582670;108582670;108582670;108584232;108584232;108584232;108584232;108584232;108585341;108585341;108585341;108585341;108585341;108585341;108591145;108591145;108591145;108591145;108591145;108591145;108591650;108591650;108591650;108591650;108591650;108591650;108592198;108592198;108592198;108592198;108592198;108592198;108596755;108596755;108596755;108596755;108596755;108596755;108597861;108597861;108597861;108597861;108597861;108597861;108598767;108598767;108598767;108598767;108598767;108598767;108599454;108599454;108599454;108599454;108599454;108599454;108602844;108602844;108602844;108602844;108602844;108602844;108604316;108604316;108604316;108604316;108604316;108604316;108606380;108606380;108606380;108606380;108606380;108606380;108606882;108606882;108606882;108606882;108606882;108606882;108609391;108609391;108609391;108609391;108609391;108609391;108613513;108613513;108613513;108613513;108613513;108613513;108616909;108616909;108616909;108616909;108616909;108623260;108623260;108623260;108623260;108623260;108624183;108624183;108624183;108624183;108624183;108625030;108625030;108625030;108625030;108625030;108625030;108629501;108629501;108629501;108629501;108629501;108629501	108569956;108569956;108569956;108569956;108569956;108570316;108570316;108570316;108570316;108570316;108571534;108571534;108571534;108571534;108571534;108572086;108572086;108572086;108572086;108572086;108576679;108576679;108576679;108576679;108576679;108581029;108581029;108581029;108581029;108581029;108581029;108582284;108582284;108582284;108582284;108582284;108582284;108583149;108583149;108583149;108583149;108583149;108583149;108584378;108584378;108584378;108584378;108584378;108585534;108585534;108585534;108585534;108585534;108585534;108591224;108591224;108591224;108591224;108591224;108591224;108591767;108591767;108591767;108591767;108591767;108591767;108592392;108592392;108592392;108592392;108592392;108592392;108596888;108596888;108596888;108596888;108596888;108596888;108597983;108597983;108597983;108597983;108597983;108597983;108598915;108598915;108598915;108598915;108598915;108598915;108599503;108599503;108599503;108599503;108599503;108599503;108602967;108602967;108602967;108602967;108602967;108602967;108604400;108604400;108604400;108604400;108604400;108604400;108606492;108606492;108606492;108606492;108606492;108606492;108607017;108607017;108607017;108607017;108607017;108607017;108609480;108609480;108609480;108609480;108609480;108609480;108613638;108613638;108613638;108613638;108613638;108613638;108617046;108617051;108617046;108617046;108617051;108623374;108623374;108623374;108623374;108623374;108624242;108624242;108624242;108624242;108624242;108625091;108625091;108625091;108625091;108625091;108625091;108629777;108629777;108629777;108629777;108629777;108629777	-;-;-;-;-;-;-;-;-;-;-;-;-;-;-;-;-;-;-;-;-;-;-;-;-;-;-;-;-;-;-;-;-;-;-;-;-;-;-;-;-;-;-;-;-;-;-;-;-;-;-;-;-;-;-;-;-;-;-;-;-;-;-;-;-;-;-;-;-;-;-;-;-;-;-;-;-;-;-;-;-;-;-;-;-;-;-;-;-;-;-;-;-;-;-;-;-;-;-;-;-;-;-;-;-;-;-;-;-;-;-;-;-;-;-;-;-;-;-;-;-;-;-;-;-;-;-;-;-;-;-;-;-;-;-;-;-;-;-;-;-;-;-;-;-;-;-;-;-;-;-;-;-;-;-;-;-;-;-	5626	2504	chr5;chr5;chr5;chr5;chr5;chr5;chr5;chr5;chr5;chr5;chr5;chr5;chr5;chr5;chr5;chr5;chr5;chr5;chr5;chr5;chr5;chr5;chr5;chr5;chr5;chr5;chr5;chr5;chr5;chr5;chr5;chr5;chr5;chr5;chr5;chr5;chr5;chr5;chr5;chr5;chr5;chr5;chr5;chr5;chr5;chr5;chr5;chr5;chr5;chr5;chr5;chr5;chr5;chr5;chr5;chr5;chr5;chr5;chr5;chr5;chr5;chr5;chr5;chr5;chr5;chr5;chr5;chr5;chr5;chr5;chr5;chr5;chr5;chr5;chr5;chr5;chr5;chr5;chr5;chr5;chr5;chr5;chr5;chr5;chr5;chr5;chr5;chr5;chr5;chr5;chr5;chr5;chr5;chr5;chr5;chr5;chr5;chr5;chr5;chr5;chr5;chr5;chr5;chr5;chr5;chr5;chr5;chr5;chr5;chr5;chr5;chr5;chr5;chr5;chr5;chr5;chr5;chr5;chr5;chr5;chr5;chr5;chr5;chr5;chr5;chr5;chr5;chr5;chr5;chr5;chr5;chr5;chr5;chr5;chr5;chr5;chr5;chr5;chr5;chr5;chr5;chr5;chr5;chr5;chr5;chr5;chr5;chr5;chr5;chr5;chr5;chr5;chr5;chr5;chr5;chr5;chr5;chr5;chr5	108569107;108569107;108569107;108569107;108569107;108570140;108570140;108570140;108570140;108570140;108571389;108571389;108571389;108571389;108571389;108571874;108571874;108571874;108571874;108571874;108576563;108576563;108576563;108576563;108576563;108580079;108580907;108580907;108580907;108580907;108580907;108582114;108582114;108582114;108582114;108582114;108582114;108582670;108582670;108582670;108582670;108582670;108582670;108584232;108584232;108584232;108584232;108584232;108585341;108585341;108585341;108585341;108585341;108585341;108591145;108591145;108591145;108591145;108591145;108591145;108591650;108591650;108591650;108591650;108591650;108591650;108592198;108592198;108592198;108592198;108592198;108592198;108596755;108596755;108596755;108596755;108596755;108596755;108597861;108597861;108597861;108597861;108597861;108597861;108598767;108598767;108598767;108598767;108598767;108598767;108599454;108599454;108599454;108599454;108599454;108599454;108602844;108602844;108602844;108602844;108602844;108602844;108604316;108604316;108604316;108604316;108604316;108604316;108606380;108606380;108606380;108606380;108606380;108606380;108606882;108606882;108606882;108606882;108606882;108606882;108609391;108609391;108609391;108609391;108609391;108609391;108613513;108613513;108613513;108613513;108613513;108613513;108616909;108616909;108616909;108616909;108616909;108623260;108623260;108623260;108623260;108623260;108624183;108624183;108624183;108624183;108624183;108625030;108625030;108625030;108625030;108625030;108625030;108629501;108629501;108629501;108629501;108629501;108629501	108569956;108569956;108569956;108569956;108569956;108570316;108570316;108570316;108570316;108570316;108571534;108571534;108571534;108571534;108571534;108572086;108572086;108572086;108572086;108572086;108576679;108576679;108576679;108576679;108576679;108581029;108581029;108581029;108581029;108581029;108581029;108582284;108582284;108582284;108582284;108582284;108582284;108583149;108583149;108583149;108583149;108583149;108583149;108584378;108584378;108584378;108584378;108584378;108585534;108585534;108585534;108585534;108585534;108585534;108591224;108591224;108591224;108591224;108591224;108591224;108591767;108591767;108591767;108591767;108591767;108591767;108592392;108592392;108592392;108592392;108592392;108592392;108596888;108596888;108596888;108596888;108596888;108596888;108597983;108597983;108597983;108597983;108597983;108597983;108598915;108598915;108598915;108598915;108598915;108598915;108599503;108599503;108599503;108599503;108599503;108599503;108602967;108602967;108602967;108602967;108602967;108602967;108604400;108604400;108604400;108604400;108604400;108604400;108606492;108606492;108606492;108606492;108606492;108606492;108607017;108607017;108607017;108607017;108607017;108607017;108609480;108609480;108609480;108609480;108609480;108609480;108613638;108613638;108613638;108613638;108613638;108613638;108617046;108617051;108617046;108617046;108617051;108623374;108623374;108623374;108623374;108623374;108624242;108624242;108624242;108624242;108624242;108625091;108625091;108625091;108625091;108625091;108625091;108629777;108629777;108629777;108629777;108629777;108629777	-;-;-;-;-;-;-;-;-;-;-;-;-;-;-;-;-;-;-;-;-;-;-;-;-;-;-;-;-;-;-;-;-;-;-;-;-;-;-;-;-;-;-;-;-;-;-;-;-;-;-;-;-;-;-;-;-;-;-;-;-;-;-;-;-;-;-;-;-;-;-;-;-;-;-;-;-;-;-;-;-;-;-;-;-;-;-;-;-;-;-;-;-;-;-;-;-;-;-;-;-;-;-;-;-;-;-;-;-;-;-;-;-;-;-;-;-;-;-;-;-;-;-;-;-;-;-;-;-;-;-;-;-;-;-;-;-;-;-;-;-;-;-;-;-;-;-;-;-;-;-;-;-;-;-;-;-;-;-	5626	2815
Slc4a1ap	chr5;chr5;chr5;chr5;chr5;chr5;chr5;chr5;chr5;chr5;chr5;chr5;chr5;chr5;chr5;chr5;chr5;chr5;chr5;chr5;chr5;chr5;chr5;chr5;chr5;chr5;chr5;chr5;chr5;chr5;chr5;chr5;chr5;chr5;chr5;chr5;chr5;chr5;chr5;chr5;chr5;chr5;chr5;chr5;chr5;chr5;chr5;chr5;chr5;chr5;chr5;chr5;chr5;chr5;chr5;chr5;chr5;chr5;chr5;chr5;chr5	31526995;31526995;31526995;31526995;31526995;31528043;31528043;31528043;31528043;31528043;31530633;31530633;31530633;31530633;31530633;31531973;31531973;31531973;31531973;31531973;31532444;31532444;31532444;31532444;31532444;31534045;31534045;31534045;31534045;31534045;31534858;31534858;31534858;31534858;31534858;31536138;31536138;31536138;31536138;31536138;31540386;31540386;31540386;31540386;31543670;31543670;31543670;31546180;31546180;31548611;31548611;31548611;31548614;31550713;31550713;31550713;31550713;31553739;31553739;31553739;31553739	31527684;31527684;31527684;31527684;31527684;31528238;31528238;31528238;31528238;31528238;31530755;31530755;31530755;31530755;31530755;31532033;31532033;31532033;31532033;31532033;31532583;31532583;31532583;31532583;31532583;31534205;31534205;31534205;31534205;31534205;31534927;31534927;31534927;31534927;31534927;31536324;31536324;31536324;31536822;31536324;31540497;31540497;31540497;31540497;31543913;31543913;31543913;31546266;31546266;31548681;31548681;31548681;31548681;31550782;31550782;31550782;31550782;31554038;31554038;31554038;31554038	+;+;+;+;+;+;+;+;+;+;+;+;+;+;+;+;+;+;+;+;+;+;+;+;+;+;+;+;+;+;+;+;+;+;+;+;+;+;+;+;+;+;+;+;+;+;+;+;+;+;+;+;+;+;+;+;+;+;+;+;+	3010	694	chr5;chr5;chr5;chr5;chr5;chr5;chr5;chr5;chr5;chr5;chr5;chr5;chr5;chr5;chr5;chr5;chr5;chr5;chr5;chr5;chr5;chr5;chr5;chr5;chr5;chr5;chr5;chr5;chr5;chr5;chr5;chr5;chr5;chr5;chr5;chr5;chr5;chr5;chr5;chr5;chr5;chr5;chr5;chr5;chr5;chr5;chr5;chr5;chr5;chr5;chr5;chr5;chr5;chr5;chr5;chr5;chr5;chr5;chr5;chr5;chr5	31526995;31526995;31526995;31526995;31526995;31528043;31528043;31528043;31528043;31528043;31530633;31530633;31530633;31530633;31530633;31531973;31531973;31531973;31531973;31531973;31532444;31532444;31532444;31532444;31532444;31534045;31534045;31534045;31534045;31534045;31534858;31534858;31534858;31534858;31534858;31536138;31536138;31536138;31536138;31536138;31540386;31540386;31540386;31540386;31543670;31543670;31543670;31546180;31546180;31548611;31548611;31548611;31548614;31550713;31550713;31550713;31550713;31553739;31553739;31553739;31553739	31527684;31527684;31527684;31527684;31527684;31528238;31528238;31528238;31528238;31528238;31530755;31530755;31530755;31530755;31530755;31532033;31532033;31532033;31532033;31532033;31532583;31532583;31532583;31532583;31532583;31534205;31534205;31534205;31534205;31534205;31534927;31534927;31534927;31534927;31534927;31536324;31536324;31536324;31536822;31536324;31540497;31540497;31540497;31540497;31543913;31543913;31543913;31546266;31546266;31548681;31548681;31548681;31548681;31550782;31550782;31550782;31550782;31554038;31554038;31554038;31554038	+;+;+;+;+;+;+;+;+;+;+;+;+;+;+;+;+;+;+;+;+;+;+;+;+;+;+;+;+;+;+;+;+;+;+;+;+;+;+;+;+;+;+;+;+;+;+;+;+;+;+;+;+;+;+;+;+;+;+;+;+	3010	583	chr5;chr5;chr5;chr5;chr5;chr5;chr5;chr5;chr5;chr5;chr5;chr5;chr5;chr5;chr5;chr5;chr5;chr5;chr5;chr5;chr5;chr5;chr5;chr5;chr5;chr5;chr5;chr5;chr5;chr5;chr5;chr5;chr5;chr5;chr5;chr5;chr5;chr5;chr5;chr5;chr5;chr5;chr5;chr5;chr5;chr5;chr5;chr5;chr5;chr5;chr5;chr5;chr5;chr5;chr5;chr5;chr5;chr5;chr5;chr5;chr5	31526995;31526995;31526995;31526995;31526995;31528043;31528043;31528043;31528043;31528043;31530633;31530633;31530633;31530633;31530633;31531973;31531973;31531973;31531973;31531973;31532444;31532444;31532444;31532444;31532444;31534045;31534045;31534045;31534045;31534045;31534858;31534858;31534858;31534858;31534858;31536138;31536138;31536138;31536138;31536138;31540386;31540386;31540386;31540386;31543670;31543670;31543670;31546180;31546180;31548611;31548611;31548611;31548614;31550713;31550713;31550713;31550713;31553739;31553739;31553739;31553739	31527684;31527684;31527684;31527684;31527684;31528238;31528238;31528238;31528238;31528238;31530755;31530755;31530755;31530755;31530755;31532033;31532033;31532033;31532033;31532033;31532583;31532583;31532583;31532583;31532583;31534205;31534205;31534205;31534205;31534205;31534927;31534927;31534927;31534927;31534927;31536324;31536324;31536324;31536822;31536324;31540497;31540497;31540497;31540497;31543913;31543913;31543913;31546266;31546266;31548681;31548681;31548681;31548681;31550782;31550782;31550782;31550782;31554038;31554038;31554038;31554038	+;+;+;+;+;+;+;+;+;+;+;+;+;+;+;+;+;+;+;+;+;+;+;+;+;+;+;+;+;+;+;+;+;+;+;+;+;+;+;+;+;+;+;+;+;+;+;+;+;+;+;+;+;+;+;+;+;+;+;+;+	3010	843	chr5;chr5;chr5;chr5;chr5;chr5;chr5;chr5;chr5;chr5;chr5;chr5;chr5;chr5;chr5;chr5;chr5;chr5;chr5;chr5;chr5;chr5;chr5;chr5;chr5;chr5;chr5;chr5;chr5;chr5;chr5;chr5;chr5;chr5;chr5;chr5;chr5;chr5;chr5;chr5;chr5;chr5;chr5;chr5;chr5;chr5;chr5;chr5;chr5;chr5;chr5;chr5;chr5;chr5;chr5;chr5;chr5;chr5;chr5;chr5;chr5	31526995;31526995;31526995;31526995;31526995;31528043;31528043;31528043;31528043;31528043;31530633;31530633;31530633;31530633;31530633;31531973;31531973;31531973;31531973;31531973;31532444;31532444;31532444;31532444;31532444;31534045;31534045;31534045;31534045;31534045;31534858;31534858;31534858;31534858;31534858;31536138;31536138;31536138;31536138;31536138;31540386;31540386;31540386;31540386;31543670;31543670;31543670;31546180;31546180;31548611;31548611;31548611;31548614;31550713;31550713;31550713;31550713;31553739;31553739;31553739;31553739	31527684;31527684;31527684;31527684;31527684;31528238;31528238;31528238;31528238;31528238;31530755;31530755;31530755;31530755;31530755;31532033;31532033;31532033;31532033;31532033;31532583;31532583;31532583;31532583;31532583;31534205;31534205;31534205;31534205;31534205;31534927;31534927;31534927;31534927;31534927;31536324;31536324;31536324;31536822;31536324;31540497;31540497;31540497;31540497;31543913;31543913;31543913;31546266;31546266;31548681;31548681;31548681;31548681;31550782;31550782;31550782;31550782;31554038;31554038;31554038;31554038	+;+;+;+;+;+;+;+;+;+;+;+;+;+;+;+;+;+;+;+;+;+;+;+;+;+;+;+;+;+;+;+;+;+;+;+;+;+;+;+;+;+;+;+;+;+;+;+;+;+;+;+;+;+;+;+;+;+;+;+;+	3010	851	chr5;chr5;chr5;chr5;chr5;chr5;chr5;chr5;chr5;chr5;chr5;chr5;chr5;chr5;chr5;chr5;chr5;chr5;chr5;chr5;chr5;chr5;chr5;chr5;chr5;chr5;chr5;chr5;chr5;chr5;chr5;chr5;chr5;chr5;chr5;chr5;chr5;chr5;chr5;chr5;chr5;chr5;chr5;chr5;chr5;chr5;chr5;chr5;chr5;chr5;chr5;chr5;chr5;chr5;chr5;chr5;chr5;chr5;chr5;chr5;chr5	31526995;31526995;31526995;31526995;31526995;31528043;31528043;31528043;31528043;31528043;31530633;31530633;31530633;31530633;31530633;31531973;31531973;31531973;31531973;31531973;31532444;31532444;31532444;31532444;31532444;31534045;31534045;31534045;31534045;31534045;31534858;31534858;31534858;31534858;31534858;31536138;31536138;31536138;31536138;31536138;31540386;31540386;31540386;31540386;31543670;31543670;31543670;31546180;31546180;31548611;31548611;31548611;31548614;31550713;31550713;31550713;31550713;31553739;31553739;31553739;31553739	31527684;31527684;31527684;31527684;31527684;31528238;31528238;31528238;31528238;31528238;31530755;31530755;31530755;31530755;31530755;31532033;31532033;31532033;31532033;31532033;31532583;31532583;31532583;31532583;31532583;31534205;31534205;31534205;31534205;31534205;31534927;31534927;31534927;31534927;31534927;31536324;31536324;31536324;31536822;31536324;31540497;31540497;31540497;31540497;31543913;31543913;31543913;31546266;31546266;31548681;31548681;31548681;31548681;31550782;31550782;31550782;31550782;31554038;31554038;31554038;31554038	+;+;+;+;+;+;+;+;+;+;+;+;+;+;+;+;+;+;+;+;+;+;+;+;+;+;+;+;+;+;+;+;+;+;+;+;+;+;+;+;+;+;+;+;+;+;+;+;+;+;+;+;+;+;+;+;+;+;+;+;+	3010	799	chr5;chr5;chr5;chr5;chr5;chr5;chr5;chr5;chr5;chr5;chr5;chr5;chr5;chr5;chr5;chr5;chr5;chr5;chr5;chr5;chr5;chr5;chr5;chr5;chr5;chr5;chr5;chr5;chr5;chr5;chr5;chr5;chr5;chr5;chr5;chr5;chr5;chr5;chr5;chr5;chr5;chr5;chr5;chr5;chr5;chr5;chr5;chr5;chr5;chr5;chr5;chr5;chr5;chr5;chr5;chr5;chr5;chr5;chr5;chr5;chr5	31526995;31526995;31526995;31526995;31526995;31528043;31528043;31528043;31528043;31528043;31530633;31530633;31530633;31530633;31530633;31531973;31531973;31531973;31531973;31531973;31532444;31532444;31532444;31532444;31532444;31534045;31534045;31534045;31534045;31534045;31534858;31534858;31534858;31534858;31534858;31536138;31536138;31536138;31536138;31536138;31540386;31540386;31540386;31540386;31543670;31543670;31543670;31546180;31546180;31548611;31548611;31548611;31548614;31550713;31550713;31550713;31550713;31553739;31553739;31553739;31553739	31527684;31527684;31527684;31527684;31527684;31528238;31528238;31528238;31528238;31528238;31530755;31530755;31530755;31530755;31530755;31532033;31532033;31532033;31532033;31532033;31532583;31532583;31532583;31532583;31532583;31534205;31534205;31534205;31534205;31534205;31534927;31534927;31534927;31534927;31534927;31536324;31536324;31536324;31536822;31536324;31540497;31540497;31540497;31540497;31543913;31543913;31543913;31546266;31546266;31548681;31548681;31548681;31548681;31550782;31550782;31550782;31550782;31554038;31554038;31554038;31554038	+;+;+;+;+;+;+;+;+;+;+;+;+;+;+;+;+;+;+;+;+;+;+;+;+;+;+;+;+;+;+;+;+;+;+;+;+;+;+;+;+;+;+;+;+;+;+;+;+;+;+;+;+;+;+;+;+;+;+;+;+	3010	871	chr5;chr5;chr5;chr5;chr5;chr5;chr5;chr5;chr5;chr5;chr5;chr5;chr5;chr5;chr5;chr5;chr5;chr5;chr5;chr5;chr5;chr5;chr5;chr5;chr5;chr5;chr5;chr5;chr5;chr5;chr5;chr5;chr5;chr5;chr5;chr5;chr5;chr5;chr5;chr5;chr5;chr5;chr5;chr5;chr5;chr5;chr5;chr5;chr5;chr5;chr5;chr5;chr5;chr5;chr5;chr5;chr5;chr5;chr5;chr5;chr5	31526995;31526995;31526995;31526995;31526995;31528043;31528043;31528043;31528043;31528043;31530633;31530633;31530633;31530633;31530633;31531973;31531973;31531973;31531973;31531973;31532444;31532444;31532444;31532444;31532444;31534045;31534045;31534045;31534045;31534045;31534858;31534858;31534858;31534858;31534858;31536138;31536138;31536138;31536138;31536138;31540386;31540386;31540386;31540386;31543670;31543670;31543670;31546180;31546180;31548611;31548611;31548611;31548614;31550713;31550713;31550713;31550713;31553739;31553739;31553739;31553739	31527684;31527684;31527684;31527684;31527684;31528238;31528238;31528238;31528238;31528238;31530755;31530755;31530755;31530755;31530755;31532033;31532033;31532033;31532033;31532033;31532583;31532583;31532583;31532583;31532583;31534205;31534205;31534205;31534205;31534205;31534927;31534927;31534927;31534927;31534927;31536324;31536324;31536324;31536822;31536324;31540497;31540497;31540497;31540497;31543913;31543913;31543913;31546266;31546266;31548681;31548681;31548681;31548681;31550782;31550782;31550782;31550782;31554038;31554038;31554038;31554038	+;+;+;+;+;+;+;+;+;+;+;+;+;+;+;+;+;+;+;+;+;+;+;+;+;+;+;+;+;+;+;+;+;+;+;+;+;+;+;+;+;+;+;+;+;+;+;+;+;+;+;+;+;+;+;+;+;+;+;+;+	3010	816	chr5;chr5;chr5;chr5;chr5;chr5;chr5;chr5;chr5;chr5;chr5;chr5;chr5;chr5;chr5;chr5;chr5;chr5;chr5;chr5;chr5;chr5;chr5;chr5;chr5;chr5;chr5;chr5;chr5;chr5;chr5;chr5;chr5;chr5;chr5;chr5;chr5;chr5;chr5;chr5;chr5;chr5;chr5;chr5;chr5;chr5;chr5;chr5;chr5;chr5;chr5;chr5;chr5;chr5;chr5;chr5;chr5;chr5;chr5;chr5;chr5	31526995;31526995;31526995;31526995;31526995;31528043;31528043;31528043;31528043;31528043;31530633;31530633;31530633;31530633;31530633;31531973;31531973;31531973;31531973;31531973;31532444;31532444;31532444;31532444;31532444;31534045;31534045;31534045;31534045;31534045;31534858;31534858;31534858;31534858;31534858;31536138;31536138;31536138;31536138;31536138;31540386;31540386;31540386;31540386;31543670;31543670;31543670;31546180;31546180;31548611;31548611;31548611;31548614;31550713;31550713;31550713;31550713;31553739;31553739;31553739;31553739	31527684;31527684;31527684;31527684;31527684;31528238;31528238;31528238;31528238;31528238;31530755;31530755;31530755;31530755;31530755;31532033;31532033;31532033;31532033;31532033;31532583;31532583;31532583;31532583;31532583;31534205;31534205;31534205;31534205;31534205;31534927;31534927;31534927;31534927;31534927;31536324;31536324;31536324;31536822;31536324;31540497;31540497;31540497;31540497;31543913;31543913;31543913;31546266;31546266;31548681;31548681;31548681;31548681;31550782;31550782;31550782;31550782;31554038;31554038;31554038;31554038	+;+;+;+;+;+;+;+;+;+;+;+;+;+;+;+;+;+;+;+;+;+;+;+;+;+;+;+;+;+;+;+;+;+;+;+;+;+;+;+;+;+;+;+;+;+;+;+;+;+;+;+;+;+;+;+;+;+;+;+;+	3010	662	chr5;chr5;chr5;chr5;chr5;chr5;chr5;chr5;chr5;chr5;chr5;chr5;chr5;chr5;chr5;chr5;chr5;chr5;chr5;chr5;chr5;chr5;chr5;chr5;chr5;chr5;chr5;chr5;chr5;chr5;chr5;chr5;chr5;chr5;chr5;chr5;chr5;chr5;chr5;chr5;chr5;chr5;chr5;chr5;chr5;chr5;chr5;chr5;chr5;chr5;chr5;chr5;chr5;chr5;chr5;chr5;chr5;chr5;chr5;chr5;chr5	31526995;31526995;31526995;31526995;31526995;31528043;31528043;31528043;31528043;31528043;31530633;31530633;31530633;31530633;31530633;31531973;31531973;31531973;31531973;31531973;31532444;31532444;31532444;31532444;31532444;31534045;31534045;31534045;31534045;31534045;31534858;31534858;31534858;31534858;31534858;31536138;31536138;31536138;31536138;31536138;31540386;31540386;31540386;31540386;31543670;31543670;31543670;31546180;31546180;31548611;31548611;31548611;31548614;31550713;31550713;31550713;31550713;31553739;31553739;31553739;31553739	31527684;31527684;31527684;31527684;31527684;31528238;31528238;31528238;31528238;31528238;31530755;31530755;31530755;31530755;31530755;31532033;31532033;31532033;31532033;31532033;31532583;31532583;31532583;31532583;31532583;31534205;31534205;31534205;31534205;31534205;31534927;31534927;31534927;31534927;31534927;31536324;31536324;31536324;31536822;31536324;31540497;31540497;31540497;31540497;31543913;31543913;31543913;31546266;31546266;31548681;31548681;31548681;31548681;31550782;31550782;31550782;31550782;31554038;31554038;31554038;31554038	+;+;+;+;+;+;+;+;+;+;+;+;+;+;+;+;+;+;+;+;+;+;+;+;+;+;+;+;+;+;+;+;+;+;+;+;+;+;+;+;+;+;+;+;+;+;+;+;+;+;+;+;+;+;+;+;+;+;+;+;+	3010	695	chr5;chr5;chr5;chr5;chr5;chr5;chr5;chr5;chr5;chr5;chr5;chr5;chr5;chr5;chr5;chr5;chr5;chr5;chr5;chr5;chr5;chr5;chr5;chr5;chr5;chr5;chr5;chr5;chr5;chr5;chr5;chr5;chr5;chr5;chr5;chr5;chr5;chr5;chr5;chr5;chr5;chr5;chr5;chr5;chr5;chr5;chr5;chr5;chr5;chr5;chr5;chr5;chr5;chr5;chr5;chr5;chr5;chr5;chr5;chr5;chr5	31526995;31526995;31526995;31526995;31526995;31528043;31528043;31528043;31528043;31528043;31530633;31530633;31530633;31530633;31530633;31531973;31531973;31531973;31531973;31531973;31532444;31532444;31532444;31532444;31532444;31534045;31534045;31534045;31534045;31534045;31534858;31534858;31534858;31534858;31534858;31536138;31536138;31536138;31536138;31536138;31540386;31540386;31540386;31540386;31543670;31543670;31543670;31546180;31546180;31548611;31548611;31548611;31548614;31550713;31550713;31550713;31550713;31553739;31553739;31553739;31553739	31527684;31527684;31527684;31527684;31527684;31528238;31528238;31528238;31528238;31528238;31530755;31530755;31530755;31530755;31530755;31532033;31532033;31532033;31532033;31532033;31532583;31532583;31532583;31532583;31532583;31534205;31534205;31534205;31534205;31534205;31534927;31534927;31534927;31534927;31534927;31536324;31536324;31536324;31536822;31536324;31540497;31540497;31540497;31540497;31543913;31543913;31543913;31546266;31546266;31548681;31548681;31548681;31548681;31550782;31550782;31550782;31550782;31554038;31554038;31554038;31554038	+;+;+;+;+;+;+;+;+;+;+;+;+;+;+;+;+;+;+;+;+;+;+;+;+;+;+;+;+;+;+;+;+;+;+;+;+;+;+;+;+;+;+;+;+;+;+;+;+;+;+;+;+;+;+;+;+;+;+;+;+	3010	828	chr5;chr5;chr5;chr5;chr5;chr5;chr5;chr5;chr5;chr5;chr5;chr5;chr5;chr5;chr5;chr5;chr5;chr5;chr5;chr5;chr5;chr5;chr5;chr5;chr5;chr5;chr5;chr5;chr5;chr5;chr5;chr5;chr5;chr5;chr5;chr5;chr5;chr5;chr5;chr5;chr5;chr5;chr5;chr5;chr5;chr5;chr5;chr5;chr5;chr5;chr5;chr5;chr5;chr5;chr5;chr5;chr5;chr5;chr5;chr5;chr5	31526995;31526995;31526995;31526995;31526995;31528043;31528043;31528043;31528043;31528043;31530633;31530633;31530633;31530633;31530633;31531973;31531973;31531973;31531973;31531973;31532444;31532444;31532444;31532444;31532444;31534045;31534045;31534045;31534045;31534045;31534858;31534858;31534858;31534858;31534858;31536138;31536138;31536138;31536138;31536138;31540386;31540386;31540386;31540386;31543670;31543670;31543670;31546180;31546180;31548611;31548611;31548611;31548614;31550713;31550713;31550713;31550713;31553739;31553739;31553739;31553739	31527684;31527684;31527684;31527684;31527684;31528238;31528238;31528238;31528238;31528238;31530755;31530755;31530755;31530755;31530755;31532033;31532033;31532033;31532033;31532033;31532583;31532583;31532583;31532583;31532583;31534205;31534205;31534205;31534205;31534205;31534927;31534927;31534927;31534927;31534927;31536324;31536324;31536324;31536822;31536324;31540497;31540497;31540497;31540497;31543913;31543913;31543913;31546266;31546266;31548681;31548681;31548681;31548681;31550782;31550782;31550782;31550782;31554038;31554038;31554038;31554038	+;+;+;+;+;+;+;+;+;+;+;+;+;+;+;+;+;+;+;+;+;+;+;+;+;+;+;+;+;+;+;+;+;+;+;+;+;+;+;+;+;+;+;+;+;+;+;+;+;+;+;+;+;+;+;+;+;+;+;+;+	3010	974	chr5;chr5;chr5;chr5;chr5;chr5;chr5;chr5;chr5;chr5;chr5;chr5;chr5;chr5;chr5;chr5;chr5;chr5;chr5;chr5;chr5;chr5;chr5;chr5;chr5;chr5;chr5;chr5;chr5;chr5;chr5;chr5;chr5;chr5;chr5;chr5;chr5;chr5;chr5;chr5;chr5;chr5;chr5;chr5;chr5;chr5;chr5;chr5;chr5;chr5;chr5;chr5;chr5;chr5;chr5;chr5;chr5;chr5;chr5;chr5;chr5	31526995;31526995;31526995;31526995;31526995;31528043;31528043;31528043;31528043;31528043;31530633;31530633;31530633;31530633;31530633;31531973;31531973;31531973;31531973;31531973;31532444;31532444;31532444;31532444;31532444;31534045;31534045;31534045;31534045;31534045;31534858;31534858;31534858;31534858;31534858;31536138;31536138;31536138;31536138;31536138;31540386;31540386;31540386;31540386;31543670;31543670;31543670;31546180;31546180;31548611;31548611;31548611;31548614;31550713;31550713;31550713;31550713;31553739;31553739;31553739;31553739	31527684;31527684;31527684;31527684;31527684;31528238;31528238;31528238;31528238;31528238;31530755;31530755;31530755;31530755;31530755;31532033;31532033;31532033;31532033;31532033;31532583;31532583;31532583;31532583;31532583;31534205;31534205;31534205;31534205;31534205;31534927;31534927;31534927;31534927;31534927;31536324;31536324;31536324;31536822;31536324;31540497;31540497;31540497;31540497;31543913;31543913;31543913;31546266;31546266;31548681;31548681;31548681;31548681;31550782;31550782;31550782;31550782;31554038;31554038;31554038;31554038	+;+;+;+;+;+;+;+;+;+;+;+;+;+;+;+;+;+;+;+;+;+;+;+;+;+;+;+;+;+;+;+;+;+;+;+;+;+;+;+;+;+;+;+;+;+;+;+;+;+;+;+;+;+;+;+;+;+;+;+;+	3010	765	chr5;chr5;chr5;chr5;chr5;chr5;chr5;chr5;chr5;chr5;chr5;chr5;chr5;chr5;chr5;chr5;chr5;chr5;chr5;chr5;chr5;chr5;chr5;chr5;chr5;chr5;chr5;chr5;chr5;chr5;chr5;chr5;chr5;chr5;chr5;chr5;chr5;chr5;chr5;chr5;chr5;chr5;chr5;chr5;chr5;chr5;chr5;chr5;chr5;chr5;chr5;chr5;chr5;chr5;chr5;chr5;chr5;chr5;chr5;chr5;chr5	31526995;31526995;31526995;31526995;31526995;31528043;31528043;31528043;31528043;31528043;31530633;31530633;31530633;31530633;31530633;31531973;31531973;31531973;31531973;31531973;31532444;31532444;31532444;31532444;31532444;31534045;31534045;31534045;31534045;31534045;31534858;31534858;31534858;31534858;31534858;31536138;31536138;31536138;31536138;31536138;31540386;31540386;31540386;31540386;31543670;31543670;31543670;31546180;31546180;31548611;31548611;31548611;31548614;31550713;31550713;31550713;31550713;31553739;31553739;31553739;31553739	31527684;31527684;31527684;31527684;31527684;31528238;31528238;31528238;31528238;31528238;31530755;31530755;31530755;31530755;31530755;31532033;31532033;31532033;31532033;31532033;31532583;31532583;31532583;31532583;31532583;31534205;31534205;31534205;31534205;31534205;31534927;31534927;31534927;31534927;31534927;31536324;31536324;31536324;31536822;31536324;31540497;31540497;31540497;31540497;31543913;31543913;31543913;31546266;31546266;31548681;31548681;31548681;31548681;31550782;31550782;31550782;31550782;31554038;31554038;31554038;31554038	+;+;+;+;+;+;+;+;+;+;+;+;+;+;+;+;+;+;+;+;+;+;+;+;+;+;+;+;+;+;+;+;+;+;+;+;+;+;+;+;+;+;+;+;+;+;+;+;+;+;+;+;+;+;+;+;+;+;+;+;+	3010	785	chr5;chr5;chr5;chr5;chr5;chr5;chr5;chr5;chr5;chr5;chr5;chr5;chr5;chr5;chr5;chr5;chr5;chr5;chr5;chr5;chr5;chr5;chr5;chr5;chr5;chr5;chr5;chr5;chr5;chr5;chr5;chr5;chr5;chr5;chr5;chr5;chr5;chr5;chr5;chr5;chr5;chr5;chr5;chr5;chr5;chr5;chr5;chr5;chr5;chr5;chr5;chr5;chr5;chr5;chr5;chr5;chr5;chr5;chr5;chr5;chr5	31526995;31526995;31526995;31526995;31526995;31528043;31528043;31528043;31528043;31528043;31530633;31530633;31530633;31530633;31530633;31531973;31531973;31531973;31531973;31531973;31532444;31532444;31532444;31532444;31532444;31534045;31534045;31534045;31534045;31534045;31534858;31534858;31534858;31534858;31534858;31536138;31536138;31536138;31536138;31536138;31540386;31540386;31540386;31540386;31543670;31543670;31543670;31546180;31546180;31548611;31548611;31548611;31548614;31550713;31550713;31550713;31550713;31553739;31553739;31553739;31553739	31527684;31527684;31527684;31527684;31527684;31528238;31528238;31528238;31528238;31528238;31530755;31530755;31530755;31530755;31530755;31532033;31532033;31532033;31532033;31532033;31532583;31532583;31532583;31532583;31532583;31534205;31534205;31534205;31534205;31534205;31534927;31534927;31534927;31534927;31534927;31536324;31536324;31536324;31536822;31536324;31540497;31540497;31540497;31540497;31543913;31543913;31543913;31546266;31546266;31548681;31548681;31548681;31548681;31550782;31550782;31550782;31550782;31554038;31554038;31554038;31554038	+;+;+;+;+;+;+;+;+;+;+;+;+;+;+;+;+;+;+;+;+;+;+;+;+;+;+;+;+;+;+;+;+;+;+;+;+;+;+;+;+;+;+;+;+;+;+;+;+;+;+;+;+;+;+;+;+;+;+;+;+	3010	1084	chr5;chr5;chr5;chr5;chr5;chr5;chr5;chr5;chr5;chr5;chr5;chr5;chr5;chr5;chr5;chr5;chr5;chr5;chr5;chr5;chr5;chr5;chr5;chr5;chr5;chr5;chr5;chr5;chr5;chr5;chr5;chr5;chr5;chr5;chr5;chr5;chr5;chr5;chr5;chr5;chr5;chr5;chr5;chr5;chr5;chr5;chr5;chr5;chr5;chr5;chr5;chr5;chr5;chr5;chr5;chr5;chr5;chr5;chr5;chr5;chr5	31526995;31526995;31526995;31526995;31526995;31528043;31528043;31528043;31528043;31528043;31530633;31530633;31530633;31530633;31530633;31531973;31531973;31531973;31531973;31531973;31532444;31532444;31532444;31532444;31532444;31534045;31534045;31534045;31534045;31534045;31534858;31534858;31534858;31534858;31534858;31536138;31536138;31536138;31536138;31536138;31540386;31540386;31540386;31540386;31543670;31543670;31543670;31546180;31546180;31548611;31548611;31548611;31548614;31550713;31550713;31550713;31550713;31553739;31553739;31553739;31553739	31527684;31527684;31527684;31527684;31527684;31528238;31528238;31528238;31528238;31528238;31530755;31530755;31530755;31530755;31530755;31532033;31532033;31532033;31532033;31532033;31532583;31532583;31532583;31532583;31532583;31534205;31534205;31534205;31534205;31534205;31534927;31534927;31534927;31534927;31534927;31536324;31536324;31536324;31536822;31536324;31540497;31540497;31540497;31540497;31543913;31543913;31543913;31546266;31546266;31548681;31548681;31548681;31548681;31550782;31550782;31550782;31550782;31554038;31554038;31554038;31554038	+;+;+;+;+;+;+;+;+;+;+;+;+;+;+;+;+;+;+;+;+;+;+;+;+;+;+;+;+;+;+;+;+;+;+;+;+;+;+;+;+;+;+;+;+;+;+;+;+;+;+;+;+;+;+;+;+;+;+;+;+	3010	861	chr5;chr5;chr5;chr5;chr5;chr5;chr5;chr5;chr5;chr5;chr5;chr5;chr5;chr5;chr5;chr5;chr5;chr5;chr5;chr5;chr5;chr5;chr5;chr5;chr5;chr5;chr5;chr5;chr5;chr5;chr5;chr5;chr5;chr5;chr5;chr5;chr5;chr5;chr5;chr5;chr5;chr5;chr5;chr5;chr5;chr5;chr5;chr5;chr5;chr5;chr5;chr5;chr5;chr5;chr5;chr5;chr5;chr5;chr5;chr5;chr5	31526995;31526995;31526995;31526995;31526995;31528043;31528043;31528043;31528043;31528043;31530633;31530633;31530633;31530633;31530633;31531973;31531973;31531973;31531973;31531973;31532444;31532444;31532444;31532444;31532444;31534045;31534045;31534045;31534045;31534045;31534858;31534858;31534858;31534858;31534858;31536138;31536138;31536138;31536138;31536138;31540386;31540386;31540386;31540386;31543670;31543670;31543670;31546180;31546180;31548611;31548611;31548611;31548614;31550713;31550713;31550713;31550713;31553739;31553739;31553739;31553739	31527684;31527684;31527684;31527684;31527684;31528238;31528238;31528238;31528238;31528238;31530755;31530755;31530755;31530755;31530755;31532033;31532033;31532033;31532033;31532033;31532583;31532583;31532583;31532583;31532583;31534205;31534205;31534205;31534205;31534205;31534927;31534927;31534927;31534927;31534927;31536324;31536324;31536324;31536822;31536324;31540497;31540497;31540497;31540497;31543913;31543913;31543913;31546266;31546266;31548681;31548681;31548681;31548681;31550782;31550782;31550782;31550782;31554038;31554038;31554038;31554038	+;+;+;+;+;+;+;+;+;+;+;+;+;+;+;+;+;+;+;+;+;+;+;+;+;+;+;+;+;+;+;+;+;+;+;+;+;+;+;+;+;+;+;+;+;+;+;+;+;+;+;+;+;+;+;+;+;+;+;+;+	3010	589	chr5;chr5;chr5;chr5;chr5;chr5;chr5;chr5;chr5;chr5;chr5;chr5;chr5;chr5;chr5;chr5;chr5;chr5;chr5;chr5;chr5;chr5;chr5;chr5;chr5;chr5;chr5;chr5;chr5;chr5;chr5;chr5;chr5;chr5;chr5;chr5;chr5;chr5;chr5;chr5;chr5;chr5;chr5;chr5;chr5;chr5;chr5;chr5;chr5;chr5;chr5;chr5;chr5;chr5;chr5;chr5;chr5;chr5;chr5;chr5;chr5	31526995;31526995;31526995;31526995;31526995;31528043;31528043;31528043;31528043;31528043;31530633;31530633;31530633;31530633;31530633;31531973;31531973;31531973;31531973;31531973;31532444;31532444;31532444;31532444;31532444;31534045;31534045;31534045;31534045;31534045;31534858;31534858;31534858;31534858;31534858;31536138;31536138;31536138;31536138;31536138;31540386;31540386;31540386;31540386;31543670;31543670;31543670;31546180;31546180;31548611;31548611;31548611;31548614;31550713;31550713;31550713;31550713;31553739;31553739;31553739;31553739	31527684;31527684;31527684;31527684;31527684;31528238;31528238;31528238;31528238;31528238;31530755;31530755;31530755;31530755;31530755;31532033;31532033;31532033;31532033;31532033;31532583;31532583;31532583;31532583;31532583;31534205;31534205;31534205;31534205;31534205;31534927;31534927;31534927;31534927;31534927;31536324;31536324;31536324;31536822;31536324;31540497;31540497;31540497;31540497;31543913;31543913;31543913;31546266;31546266;31548681;31548681;31548681;31548681;31550782;31550782;31550782;31550782;31554038;31554038;31554038;31554038	+;+;+;+;+;+;+;+;+;+;+;+;+;+;+;+;+;+;+;+;+;+;+;+;+;+;+;+;+;+;+;+;+;+;+;+;+;+;+;+;+;+;+;+;+;+;+;+;+;+;+;+;+;+;+;+;+;+;+;+;+	3010	689	chr5;chr5;chr5;chr5;chr5;chr5;chr5;chr5;chr5;chr5;chr5;chr5;chr5;chr5;chr5;chr5;chr5;chr5;chr5;chr5;chr5;chr5;chr5;chr5;chr5;chr5;chr5;chr5;chr5;chr5;chr5;chr5;chr5;chr5;chr5;chr5;chr5;chr5;chr5;chr5;chr5;chr5;chr5;chr5;chr5;chr5;chr5;chr5;chr5;chr5;chr5;chr5;chr5;chr5;chr5;chr5;chr5;chr5;chr5;chr5;chr5	31526995;31526995;31526995;31526995;31526995;31528043;31528043;31528043;31528043;31528043;31530633;31530633;31530633;31530633;31530633;31531973;31531973;31531973;31531973;31531973;31532444;31532444;31532444;31532444;31532444;31534045;31534045;31534045;31534045;31534045;31534858;31534858;31534858;31534858;31534858;31536138;31536138;31536138;31536138;31536138;31540386;31540386;31540386;31540386;31543670;31543670;31543670;31546180;31546180;31548611;31548611;31548611;31548614;31550713;31550713;31550713;31550713;31553739;31553739;31553739;31553739	31527684;31527684;31527684;31527684;31527684;31528238;31528238;31528238;31528238;31528238;31530755;31530755;31530755;31530755;31530755;31532033;31532033;31532033;31532033;31532033;31532583;31532583;31532583;31532583;31532583;31534205;31534205;31534205;31534205;31534205;31534927;31534927;31534927;31534927;31534927;31536324;31536324;31536324;31536822;31536324;31540497;31540497;31540497;31540497;31543913;31543913;31543913;31546266;31546266;31548681;31548681;31548681;31548681;31550782;31550782;31550782;31550782;31554038;31554038;31554038;31554038	+;+;+;+;+;+;+;+;+;+;+;+;+;+;+;+;+;+;+;+;+;+;+;+;+;+;+;+;+;+;+;+;+;+;+;+;+;+;+;+;+;+;+;+;+;+;+;+;+;+;+;+;+;+;+;+;+;+;+;+;+	3010	675	chr5;chr5;chr5;chr5;chr5;chr5;chr5;chr5;chr5;chr5;chr5;chr5;chr5;chr5;chr5;chr5;chr5;chr5;chr5;chr5;chr5;chr5;chr5;chr5;chr5;chr5;chr5;chr5;chr5;chr5;chr5;chr5;chr5;chr5;chr5;chr5;chr5;chr5;chr5;chr5;chr5;chr5;chr5;chr5;chr5;chr5;chr5;chr5;chr5;chr5;chr5;chr5;chr5;chr5;chr5;chr5;chr5;chr5;chr5;chr5;chr5	31526995;31526995;31526995;31526995;31526995;31528043;31528043;31528043;31528043;31528043;31530633;31530633;31530633;31530633;31530633;31531973;31531973;31531973;31531973;31531973;31532444;31532444;31532444;31532444;31532444;31534045;31534045;31534045;31534045;31534045;31534858;31534858;31534858;31534858;31534858;31536138;31536138;31536138;31536138;31536138;31540386;31540386;31540386;31540386;31543670;31543670;31543670;31546180;31546180;31548611;31548611;31548611;31548614;31550713;31550713;31550713;31550713;31553739;31553739;31553739;31553739	31527684;31527684;31527684;31527684;31527684;31528238;31528238;31528238;31528238;31528238;31530755;31530755;31530755;31530755;31530755;31532033;31532033;31532033;31532033;31532033;31532583;31532583;31532583;31532583;31532583;31534205;31534205;31534205;31534205;31534205;31534927;31534927;31534927;31534927;31534927;31536324;31536324;31536324;31536822;31536324;31540497;31540497;31540497;31540497;31543913;31543913;31543913;31546266;31546266;31548681;31548681;31548681;31548681;31550782;31550782;31550782;31550782;31554038;31554038;31554038;31554038	+;+;+;+;+;+;+;+;+;+;+;+;+;+;+;+;+;+;+;+;+;+;+;+;+;+;+;+;+;+;+;+;+;+;+;+;+;+;+;+;+;+;+;+;+;+;+;+;+;+;+;+;+;+;+;+;+;+;+;+;+	3010	701	chr5;chr5;chr5;chr5;chr5;chr5;chr5;chr5;chr5;chr5;chr5;chr5;chr5;chr5;chr5;chr5;chr5;chr5;chr5;chr5;chr5;chr5;chr5;chr5;chr5;chr5;chr5;chr5;chr5;chr5;chr5;chr5;chr5;chr5;chr5;chr5;chr5;chr5;chr5;chr5;chr5;chr5;chr5;chr5;chr5;chr5;chr5;chr5;chr5;chr5;chr5;chr5;chr5;chr5;chr5;chr5;chr5;chr5;chr5;chr5;chr5	31526995;31526995;31526995;31526995;31526995;31528043;31528043;31528043;31528043;31528043;31530633;31530633;31530633;31530633;31530633;31531973;31531973;31531973;31531973;31531973;31532444;31532444;31532444;31532444;31532444;31534045;31534045;31534045;31534045;31534045;31534858;31534858;31534858;31534858;31534858;31536138;31536138;31536138;31536138;31536138;31540386;31540386;31540386;31540386;31543670;31543670;31543670;31546180;31546180;31548611;31548611;31548611;31548614;31550713;31550713;31550713;31550713;31553739;31553739;31553739;31553739	31527684;31527684;31527684;31527684;31527684;31528238;31528238;31528238;31528238;31528238;31530755;31530755;31530755;31530755;31530755;31532033;31532033;31532033;31532033;31532033;31532583;31532583;31532583;31532583;31532583;31534205;31534205;31534205;31534205;31534205;31534927;31534927;31534927;31534927;31534927;31536324;31536324;31536324;31536822;31536324;31540497;31540497;31540497;31540497;31543913;31543913;31543913;31546266;31546266;31548681;31548681;31548681;31548681;31550782;31550782;31550782;31550782;31554038;31554038;31554038;31554038	+;+;+;+;+;+;+;+;+;+;+;+;+;+;+;+;+;+;+;+;+;+;+;+;+;+;+;+;+;+;+;+;+;+;+;+;+;+;+;+;+;+;+;+;+;+;+;+;+;+;+;+;+;+;+;+;+;+;+;+;+	3010	566	chr5;chr5;chr5;chr5;chr5;chr5;chr5;chr5;chr5;chr5;chr5;chr5;chr5;chr5;chr5;chr5;chr5;chr5;chr5;chr5;chr5;chr5;chr5;chr5;chr5;chr5;chr5;chr5;chr5;chr5;chr5;chr5;chr5;chr5;chr5;chr5;chr5;chr5;chr5;chr5;chr5;chr5;chr5;chr5;chr5;chr5;chr5;chr5;chr5;chr5;chr5;chr5;chr5;chr5;chr5;chr5;chr5;chr5;chr5;chr5;chr5	31526995;31526995;31526995;31526995;31526995;31528043;31528043;31528043;31528043;31528043;31530633;31530633;31530633;31530633;31530633;31531973;31531973;31531973;31531973;31531973;31532444;31532444;31532444;31532444;31532444;31534045;31534045;31534045;31534045;31534045;31534858;31534858;31534858;31534858;31534858;31536138;31536138;31536138;31536138;31536138;31540386;31540386;31540386;31540386;31543670;31543670;31543670;31546180;31546180;31548611;31548611;31548611;31548614;31550713;31550713;31550713;31550713;31553739;31553739;31553739;31553739	31527684;31527684;31527684;31527684;31527684;31528238;31528238;31528238;31528238;31528238;31530755;31530755;31530755;31530755;31530755;31532033;31532033;31532033;31532033;31532033;31532583;31532583;31532583;31532583;31532583;31534205;31534205;31534205;31534205;31534205;31534927;31534927;31534927;31534927;31534927;31536324;31536324;31536324;31536822;31536324;31540497;31540497;31540497;31540497;31543913;31543913;31543913;31546266;31546266;31548681;31548681;31548681;31548681;31550782;31550782;31550782;31550782;31554038;31554038;31554038;31554038	+;+;+;+;+;+;+;+;+;+;+;+;+;+;+;+;+;+;+;+;+;+;+;+;+;+;+;+;+;+;+;+;+;+;+;+;+;+;+;+;+;+;+;+;+;+;+;+;+;+;+;+;+;+;+;+;+;+;+;+;+	3010	816	chr5;chr5;chr5;chr5;chr5;chr5;chr5;chr5;chr5;chr5;chr5;chr5;chr5;chr5;chr5;chr5;chr5;chr5;chr5;chr5;chr5;chr5;chr5;chr5;chr5;chr5;chr5;chr5;chr5;chr5;chr5;chr5;chr5;chr5;chr5;chr5;chr5;chr5;chr5;chr5;chr5;chr5;chr5;chr5;chr5;chr5;chr5;chr5;chr5;chr5;chr5;chr5;chr5;chr5;chr5;chr5;chr5;chr5;chr5;chr5;chr5	31526995;31526995;31526995;31526995;31526995;31528043;31528043;31528043;31528043;31528043;31530633;31530633;31530633;31530633;31530633;31531973;31531973;31531973;31531973;31531973;31532444;31532444;31532444;31532444;31532444;31534045;31534045;31534045;31534045;31534045;31534858;31534858;31534858;31534858;31534858;31536138;31536138;31536138;31536138;31536138;31540386;31540386;31540386;31540386;31543670;31543670;31543670;31546180;31546180;31548611;31548611;31548611;31548614;31550713;31550713;31550713;31550713;31553739;31553739;31553739;31553739	31527684;31527684;31527684;31527684;31527684;31528238;31528238;31528238;31528238;31528238;31530755;31530755;31530755;31530755;31530755;31532033;31532033;31532033;31532033;31532033;31532583;31532583;31532583;31532583;31532583;31534205;31534205;31534205;31534205;31534205;31534927;31534927;31534927;31534927;31534927;31536324;31536324;31536324;31536822;31536324;31540497;31540497;31540497;31540497;31543913;31543913;31543913;31546266;31546266;31548681;31548681;31548681;31548681;31550782;31550782;31550782;31550782;31554038;31554038;31554038;31554038	+;+;+;+;+;+;+;+;+;+;+;+;+;+;+;+;+;+;+;+;+;+;+;+;+;+;+;+;+;+;+;+;+;+;+;+;+;+;+;+;+;+;+;+;+;+;+;+;+;+;+;+;+;+;+;+;+;+;+;+;+	3010	770	chr5;chr5;chr5;chr5;chr5;chr5;chr5;chr5;chr5;chr5;chr5;chr5;chr5;chr5;chr5;chr5;chr5;chr5;chr5;chr5;chr5;chr5;chr5;chr5;chr5;chr5;chr5;chr5;chr5;chr5;chr5;chr5;chr5;chr5;chr5;chr5;chr5;chr5;chr5;chr5;chr5;chr5;chr5;chr5;chr5;chr5;chr5;chr5;chr5;chr5;chr5;chr5;chr5;chr5;chr5;chr5;chr5;chr5;chr5;chr5;chr5	31526995;31526995;31526995;31526995;31526995;31528043;31528043;31528043;31528043;31528043;31530633;31530633;31530633;31530633;31530633;31531973;31531973;31531973;31531973;31531973;31532444;31532444;31532444;31532444;31532444;31534045;31534045;31534045;31534045;31534045;31534858;31534858;31534858;31534858;31534858;31536138;31536138;31536138;31536138;31536138;31540386;31540386;31540386;31540386;31543670;31543670;31543670;31546180;31546180;31548611;31548611;31548611;31548614;31550713;31550713;31550713;31550713;31553739;31553739;31553739;31553739	31527684;31527684;31527684;31527684;31527684;31528238;31528238;31528238;31528238;31528238;31530755;31530755;31530755;31530755;31530755;31532033;31532033;31532033;31532033;31532033;31532583;31532583;31532583;31532583;31532583;31534205;31534205;31534205;31534205;31534205;31534927;31534927;31534927;31534927;31534927;31536324;31536324;31536324;31536822;31536324;31540497;31540497;31540497;31540497;31543913;31543913;31543913;31546266;31546266;31548681;31548681;31548681;31548681;31550782;31550782;31550782;31550782;31554038;31554038;31554038;31554038	+;+;+;+;+;+;+;+;+;+;+;+;+;+;+;+;+;+;+;+;+;+;+;+;+;+;+;+;+;+;+;+;+;+;+;+;+;+;+;+;+;+;+;+;+;+;+;+;+;+;+;+;+;+;+;+;+;+;+;+;+	3010	720	chr5;chr5;chr5;chr5;chr5;chr5;chr5;chr5;chr5;chr5;chr5;chr5;chr5;chr5;chr5;chr5;chr5;chr5;chr5;chr5;chr5;chr5;chr5;chr5;chr5;chr5;chr5;chr5;chr5;chr5;chr5;chr5;chr5;chr5;chr5;chr5;chr5;chr5;chr5;chr5;chr5;chr5;chr5;chr5;chr5;chr5;chr5;chr5;chr5;chr5;chr5;chr5;chr5;chr5;chr5;chr5;chr5;chr5;chr5;chr5;chr5	31526995;31526995;31526995;31526995;31526995;31528043;31528043;31528043;31528043;31528043;31530633;31530633;31530633;31530633;31530633;31531973;31531973;31531973;31531973;31531973;31532444;31532444;31532444;31532444;31532444;31534045;31534045;31534045;31534045;31534045;31534858;31534858;31534858;31534858;31534858;31536138;31536138;31536138;31536138;31536138;31540386;31540386;31540386;31540386;31543670;31543670;31543670;31546180;31546180;31548611;31548611;31548611;31548614;31550713;31550713;31550713;31550713;31553739;31553739;31553739;31553739	31527684;31527684;31527684;31527684;31527684;31528238;31528238;31528238;31528238;31528238;31530755;31530755;31530755;31530755;31530755;31532033;31532033;31532033;31532033;31532033;31532583;31532583;31532583;31532583;31532583;31534205;31534205;31534205;31534205;31534205;31534927;31534927;31534927;31534927;31534927;31536324;31536324;31536324;31536822;31536324;31540497;31540497;31540497;31540497;31543913;31543913;31543913;31546266;31546266;31548681;31548681;31548681;31548681;31550782;31550782;31550782;31550782;31554038;31554038;31554038;31554038	+;+;+;+;+;+;+;+;+;+;+;+;+;+;+;+;+;+;+;+;+;+;+;+;+;+;+;+;+;+;+;+;+;+;+;+;+;+;+;+;+;+;+;+;+;+;+;+;+;+;+;+;+;+;+;+;+;+;+;+;+	3010	758	chr5;chr5;chr5;chr5;chr5;chr5;chr5;chr5;chr5;chr5;chr5;chr5;chr5;chr5;chr5;chr5;chr5;chr5;chr5;chr5;chr5;chr5;chr5;chr5;chr5;chr5;chr5;chr5;chr5;chr5;chr5;chr5;chr5;chr5;chr5;chr5;chr5;chr5;chr5;chr5;chr5;chr5;chr5;chr5;chr5;chr5;chr5;chr5;chr5;chr5;chr5;chr5;chr5;chr5;chr5;chr5;chr5;chr5;chr5;chr5;chr5	31526995;31526995;31526995;31526995;31526995;31528043;31528043;31528043;31528043;31528043;31530633;31530633;31530633;31530633;31530633;31531973;31531973;31531973;31531973;31531973;31532444;31532444;31532444;31532444;31532444;31534045;31534045;31534045;31534045;31534045;31534858;31534858;31534858;31534858;31534858;31536138;31536138;31536138;31536138;31536138;31540386;31540386;31540386;31540386;31543670;31543670;31543670;31546180;31546180;31548611;31548611;31548611;31548614;31550713;31550713;31550713;31550713;31553739;31553739;31553739;31553739	31527684;31527684;31527684;31527684;31527684;31528238;31528238;31528238;31528238;31528238;31530755;31530755;31530755;31530755;31530755;31532033;31532033;31532033;31532033;31532033;31532583;31532583;31532583;31532583;31532583;31534205;31534205;31534205;31534205;31534205;31534927;31534927;31534927;31534927;31534927;31536324;31536324;31536324;31536822;31536324;31540497;31540497;31540497;31540497;31543913;31543913;31543913;31546266;31546266;31548681;31548681;31548681;31548681;31550782;31550782;31550782;31550782;31554038;31554038;31554038;31554038	+;+;+;+;+;+;+;+;+;+;+;+;+;+;+;+;+;+;+;+;+;+;+;+;+;+;+;+;+;+;+;+;+;+;+;+;+;+;+;+;+;+;+;+;+;+;+;+;+;+;+;+;+;+;+;+;+;+;+;+;+	3010	845	chr5;chr5;chr5;chr5;chr5;chr5;chr5;chr5;chr5;chr5;chr5;chr5;chr5;chr5;chr5;chr5;chr5;chr5;chr5;chr5;chr5;chr5;chr5;chr5;chr5;chr5;chr5;chr5;chr5;chr5;chr5;chr5;chr5;chr5;chr5;chr5;chr5;chr5;chr5;chr5;chr5;chr5;chr5;chr5;chr5;chr5;chr5;chr5;chr5;chr5;chr5;chr5;chr5;chr5;chr5;chr5;chr5;chr5;chr5;chr5;chr5	31526995;31526995;31526995;31526995;31526995;31528043;31528043;31528043;31528043;31528043;31530633;31530633;31530633;31530633;31530633;31531973;31531973;31531973;31531973;31531973;31532444;31532444;31532444;31532444;31532444;31534045;31534045;31534045;31534045;31534045;31534858;31534858;31534858;31534858;31534858;31536138;31536138;31536138;31536138;31536138;31540386;31540386;31540386;31540386;31543670;31543670;31543670;31546180;31546180;31548611;31548611;31548611;31548614;31550713;31550713;31550713;31550713;31553739;31553739;31553739;31553739	31527684;31527684;31527684;31527684;31527684;31528238;31528238;31528238;31528238;31528238;31530755;31530755;31530755;31530755;31530755;31532033;31532033;31532033;31532033;31532033;31532583;31532583;31532583;31532583;31532583;31534205;31534205;31534205;31534205;31534205;31534927;31534927;31534927;31534927;31534927;31536324;31536324;31536324;31536822;31536324;31540497;31540497;31540497;31540497;31543913;31543913;31543913;31546266;31546266;31548681;31548681;31548681;31548681;31550782;31550782;31550782;31550782;31554038;31554038;31554038;31554038	+;+;+;+;+;+;+;+;+;+;+;+;+;+;+;+;+;+;+;+;+;+;+;+;+;+;+;+;+;+;+;+;+;+;+;+;+;+;+;+;+;+;+;+;+;+;+;+;+;+;+;+;+;+;+;+;+;+;+;+;+	3010	961
Fam45a	chr19;chr19;chr19;chr19;chr19;chr19;chr19;chr19;chr19;chr19;chr19;chr19;chr19;chr19;chr19;chr19;chr19;chr19;chr19;chr19;chr19;chr19;chr19;chr19;chr19;chr19;chr19;chr19;chr19;chr19;chr19;chr19;chr19;chr19;chr19;chr19;chr19;chr19;chr19;chr19;chr19;chr19;chr19	60811555;60811555;60811555;60811555;60811555;60814592;60814592;60814612;60814612;60814612;60817531;60817531;60817531;60821207;60821207;60821207;60821207;60821207;60822295;60822295;60822295;60822295;60822295;60825831;60825831;60825831;60825831;60825831;60830787;60830787;60830787;60830787;60830808;60832584;60832584;60832584;60832584;60832584;60834826;60834826;60834826;60834826;60834826	60811673;60811673;60811673;60811673;60811673;60814808;60814808;60814808;60814808;60814808;60817610;60817610;60817610;60821355;60821355;60821355;60821355;60821355;60822406;60822406;60822406;60822406;60822406;60825931;60825931;60825931;60825931;60825931;60830894;60830894;60830894;60830894;60830894;60832678;60832678;60832678;60832678;60832678;60836235;60836235;60836235;60836235;60836235	+;+;+;+;+;+;+;+;+;+;+;+;+;+;+;+;+;+;+;+;+;+;+;+;+;+;+;+;+;+;+;+;+;+;+;+;+;+;+;+;+;+;+	2391	345	chr19;chr19;chr19;chr19;chr19;chr19;chr19;chr19;chr19;chr19;chr19;chr19;chr19;chr19;chr19;chr19;chr19;chr19;chr19;chr19;chr19;chr19;chr19;chr19;chr19;chr19;chr19;chr19;chr19;chr19;chr19;chr19;chr19;chr19;chr19;chr19;chr19;chr19;chr19;chr19;chr19;chr19;chr19	60811555;60811555;60811555;60811555;60811555;60814592;60814592;60814612;60814612;60814612;60817531;60817531;60817531;60821207;60821207;60821207;60821207;60821207;60822295;60822295;60822295;60822295;60822295;60825831;60825831;60825831;60825831;60825831;60830787;60830787;60830787;60830787;60830808;60832584;60832584;60832584;60832584;60832584;60834826;60834826;60834826;60834826;60834826	60811673;60811673;60811673;60811673;60811673;60814808;60814808;60814808;60814808;60814808;60817610;60817610;60817610;60821355;60821355;60821355;60821355;60821355;60822406;60822406;60822406;60822406;60822406;60825931;60825931;60825931;60825931;60825931;60830894;60830894;60830894;60830894;60830894;60832678;60832678;60832678;60832678;60832678;60836235;60836235;60836235;60836235;60836235	+;+;+;+;+;+;+;+;+;+;+;+;+;+;+;+;+;+;+;+;+;+;+;+;+;+;+;+;+;+;+;+;+;+;+;+;+;+;+;+;+;+;+	2391	292	chr19;chr19;chr19;chr19;chr19;chr19;chr19;chr19;chr19;chr19;chr19;chr19;chr19;chr19;chr19;chr19;chr19;chr19;chr19;chr19;chr19;chr19;chr19;chr19;chr19;chr19;chr19;chr19;chr19;chr19;chr19;chr19;chr19;chr19;chr19;chr19;chr19;chr19;chr19;chr19;chr19;chr19;chr19	60811555;60811555;60811555;60811555;60811555;60814592;60814592;60814612;60814612;60814612;60817531;60817531;60817531;60821207;60821207;60821207;60821207;60821207;60822295;60822295;60822295;60822295;60822295;60825831;60825831;60825831;60825831;60825831;60830787;60830787;60830787;60830787;60830808;60832584;60832584;60832584;60832584;60832584;60834826;60834826;60834826;60834826;60834826	60811673;60811673;60811673;60811673;60811673;60814808;60814808;60814808;60814808;60814808;60817610;60817610;60817610;60821355;60821355;60821355;60821355;60821355;60822406;60822406;60822406;60822406;60822406;60825931;60825931;60825931;60825931;60825931;60830894;60830894;60830894;60830894;60830894;60832678;60832678;60832678;60832678;60832678;60836235;60836235;60836235;60836235;60836235	+;+;+;+;+;+;+;+;+;+;+;+;+;+;+;+;+;+;+;+;+;+;+;+;+;+;+;+;+;+;+;+;+;+;+;+;+;+;+;+;+;+;+	2391	327	chr19;chr19;chr19;chr19;chr19;chr19;chr19;chr19;chr19;chr19;chr19;chr19;chr19;chr19;chr19;chr19;chr19;chr19;chr19;chr19;chr19;chr19;chr19;chr19;chr19;chr19;chr19;chr19;chr19;chr19;chr19;chr19;chr19;chr19;chr19;chr19;chr19;chr19;chr19;chr19;chr19;chr19;chr19	60811555;60811555;60811555;60811555;60811555;60814592;60814592;60814612;60814612;60814612;60817531;60817531;60817531;60821207;60821207;60821207;60821207;60821207;60822295;60822295;60822295;60822295;60822295;60825831;60825831;60825831;60825831;60825831;60830787;60830787;60830787;60830787;60830808;60832584;60832584;60832584;60832584;60832584;60834826;60834826;60834826;60834826;60834826	60811673;60811673;60811673;60811673;60811673;60814808;60814808;60814808;60814808;60814808;60817610;60817610;60817610;60821355;60821355;60821355;60821355;60821355;60822406;60822406;60822406;60822406;60822406;60825931;60825931;60825931;60825931;60825931;60830894;60830894;60830894;60830894;60830894;60832678;60832678;60832678;60832678;60832678;60836235;60836235;60836235;60836235;60836235	+;+;+;+;+;+;+;+;+;+;+;+;+;+;+;+;+;+;+;+;+;+;+;+;+;+;+;+;+;+;+;+;+;+;+;+;+;+;+;+;+;+;+	2391	292	chr19;chr19;chr19;chr19;chr19;chr19;chr19;chr19;chr19;chr19;chr19;chr19;chr19;chr19;chr19;chr19;chr19;chr19;chr19;chr19;chr19;chr19;chr19;chr19;chr19;chr19;chr19;chr19;chr19;chr19;chr19;chr19;chr19;chr19;chr19;chr19;chr19;chr19;chr19;chr19;chr19;chr19;chr19	60811555;60811555;60811555;60811555;60811555;60814592;60814592;60814612;60814612;60814612;60817531;60817531;60817531;60821207;60821207;60821207;60821207;60821207;60822295;60822295;60822295;60822295;60822295;60825831;60825831;60825831;60825831;60825831;60830787;60830787;60830787;60830787;60830808;60832584;60832584;60832584;60832584;60832584;60834826;60834826;60834826;60834826;60834826	60811673;60811673;60811673;60811673;60811673;60814808;60814808;60814808;60814808;60814808;60817610;60817610;60817610;60821355;60821355;60821355;60821355;60821355;60822406;60822406;60822406;60822406;60822406;60825931;60825931;60825931;60825931;60825931;60830894;60830894;60830894;60830894;60830894;60832678;60832678;60832678;60832678;60832678;60836235;60836235;60836235;60836235;60836235	+;+;+;+;+;+;+;+;+;+;+;+;+;+;+;+;+;+;+;+;+;+;+;+;+;+;+;+;+;+;+;+;+;+;+;+;+;+;+;+;+;+;+	2391	344	chr19;chr19;chr19;chr19;chr19;chr19;chr19;chr19;chr19;chr19;chr19;chr19;chr19;chr19;chr19;chr19;chr19;chr19;chr19;chr19;chr19;chr19;chr19;chr19;chr19;chr19;chr19;chr19;chr19;chr19;chr19;chr19;chr19;chr19;chr19;chr19;chr19;chr19;chr19;chr19;chr19;chr19;chr19	60811555;60811555;60811555;60811555;60811555;60814592;60814592;60814612;60814612;60814612;60817531;60817531;60817531;60821207;60821207;60821207;60821207;60821207;60822295;60822295;60822295;60822295;60822295;60825831;60825831;60825831;60825831;60825831;60830787;60830787;60830787;60830787;60830808;60832584;60832584;60832584;60832584;60832584;60834826;60834826;60834826;60834826;60834826	60811673;60811673;60811673;60811673;60811673;60814808;60814808;60814808;60814808;60814808;60817610;60817610;60817610;60821355;60821355;60821355;60821355;60821355;60822406;60822406;60822406;60822406;60822406;60825931;60825931;60825931;60825931;60825931;60830894;60830894;60830894;60830894;60830894;60832678;60832678;60832678;60832678;60832678;60836235;60836235;60836235;60836235;60836235	+;+;+;+;+;+;+;+;+;+;+;+;+;+;+;+;+;+;+;+;+;+;+;+;+;+;+;+;+;+;+;+;+;+;+;+;+;+;+;+;+;+;+	2391	353	chr19;chr19;chr19;chr19;chr19;chr19;chr19;chr19;chr19;chr19;chr19;chr19;chr19;chr19;chr19;chr19;chr19;chr19;chr19;chr19;chr19;chr19;chr19;chr19;chr19;chr19;chr19;chr19;chr19;chr19;chr19;chr19;chr19;chr19;chr19;chr19;chr19;chr19;chr19;chr19;chr19;chr19;chr19	60811555;60811555;60811555;60811555;60811555;60814592;60814592;60814612;60814612;60814612;60817531;60817531;60817531;60821207;60821207;60821207;60821207;60821207;60822295;60822295;60822295;60822295;60822295;60825831;60825831;60825831;60825831;60825831;60830787;60830787;60830787;60830787;60830808;60832584;60832584;60832584;60832584;60832584;60834826;60834826;60834826;60834826;60834826	60811673;60811673;60811673;60811673;60811673;60814808;60814808;60814808;60814808;60814808;60817610;60817610;60817610;60821355;60821355;60821355;60821355;60821355;60822406;60822406;60822406;60822406;60822406;60825931;60825931;60825931;60825931;60825931;60830894;60830894;60830894;60830894;60830894;60832678;60832678;60832678;60832678;60832678;60836235;60836235;60836235;60836235;60836235	+;+;+;+;+;+;+;+;+;+;+;+;+;+;+;+;+;+;+;+;+;+;+;+;+;+;+;+;+;+;+;+;+;+;+;+;+;+;+;+;+;+;+	2391	332	chr19;chr19;chr19;chr19;chr19;chr19;chr19;chr19;chr19;chr19;chr19;chr19;chr19;chr19;chr19;chr19;chr19;chr19;chr19;chr19;chr19;chr19;chr19;chr19;chr19;chr19;chr19;chr19;chr19;chr19;chr19;chr19;chr19;chr19;chr19;chr19;chr19;chr19;chr19;chr19;chr19;chr19;chr19	60811555;60811555;60811555;60811555;60811555;60814592;60814592;60814612;60814612;60814612;60817531;60817531;60817531;60821207;60821207;60821207;60821207;60821207;60822295;60822295;60822295;60822295;60822295;60825831;60825831;60825831;60825831;60825831;60830787;60830787;60830787;60830787;60830808;60832584;60832584;60832584;60832584;60832584;60834826;60834826;60834826;60834826;60834826	60811673;60811673;60811673;60811673;60811673;60814808;60814808;60814808;60814808;60814808;60817610;60817610;60817610;60821355;60821355;60821355;60821355;60821355;60822406;60822406;60822406;60822406;60822406;60825931;60825931;60825931;60825931;60825931;60830894;60830894;60830894;60830894;60830894;60832678;60832678;60832678;60832678;60832678;60836235;60836235;60836235;60836235;60836235	+;+;+;+;+;+;+;+;+;+;+;+;+;+;+;+;+;+;+;+;+;+;+;+;+;+;+;+;+;+;+;+;+;+;+;+;+;+;+;+;+;+;+	2391	308	chr19;chr19;chr19;chr19;chr19;chr19;chr19;chr19;chr19;chr19;chr19;chr19;chr19;chr19;chr19;chr19;chr19;chr19;chr19;chr19;chr19;chr19;chr19;chr19;chr19;chr19;chr19;chr19;chr19;chr19;chr19;chr19;chr19;chr19;chr19;chr19;chr19;chr19;chr19;chr19;chr19;chr19;chr19	60811555;60811555;60811555;60811555;60811555;60814592;60814592;60814612;60814612;60814612;60817531;60817531;60817531;60821207;60821207;60821207;60821207;60821207;60822295;60822295;60822295;60822295;60822295;60825831;60825831;60825831;60825831;60825831;60830787;60830787;60830787;60830787;60830808;60832584;60832584;60832584;60832584;60832584;60834826;60834826;60834826;60834826;60834826	60811673;60811673;60811673;60811673;60811673;60814808;60814808;60814808;60814808;60814808;60817610;60817610;60817610;60821355;60821355;60821355;60821355;60821355;60822406;60822406;60822406;60822406;60822406;60825931;60825931;60825931;60825931;60825931;60830894;60830894;60830894;60830894;60830894;60832678;60832678;60832678;60832678;60832678;60836235;60836235;60836235;60836235;60836235	+;+;+;+;+;+;+;+;+;+;+;+;+;+;+;+;+;+;+;+;+;+;+;+;+;+;+;+;+;+;+;+;+;+;+;+;+;+;+;+;+;+;+	2391	283	chr19;chr19;chr19;chr19;chr19;chr19;chr19;chr19;chr19;chr19;chr19;chr19;chr19;chr19;chr19;chr19;chr19;chr19;chr19;chr19;chr19;chr19;chr19;chr19;chr19;chr19;chr19;chr19;chr19;chr19;chr19;chr19;chr19;chr19;chr19;chr19;chr19;chr19;chr19;chr19;chr19;chr19;chr19	60811555;60811555;60811555;60811555;60811555;60814592;60814592;60814612;60814612;60814612;60817531;60817531;60817531;60821207;60821207;60821207;60821207;60821207;60822295;60822295;60822295;60822295;60822295;60825831;60825831;60825831;60825831;60825831;60830787;60830787;60830787;60830787;60830808;60832584;60832584;60832584;60832584;60832584;60834826;60834826;60834826;60834826;60834826	60811673;60811673;60811673;60811673;60811673;60814808;60814808;60814808;60814808;60814808;60817610;60817610;60817610;60821355;60821355;60821355;60821355;60821355;60822406;60822406;60822406;60822406;60822406;60825931;60825931;60825931;60825931;60825931;60830894;60830894;60830894;60830894;60830894;60832678;60832678;60832678;60832678;60832678;60836235;60836235;60836235;60836235;60836235	+;+;+;+;+;+;+;+;+;+;+;+;+;+;+;+;+;+;+;+;+;+;+;+;+;+;+;+;+;+;+;+;+;+;+;+;+;+;+;+;+;+;+	2391	330	chr19;chr19;chr19;chr19;chr19;chr19;chr19;chr19;chr19;chr19;chr19;chr19;chr19;chr19;chr19;chr19;chr19;chr19;chr19;chr19;chr19;chr19;chr19;chr19;chr19;chr19;chr19;chr19;chr19;chr19;chr19;chr19;chr19;chr19;chr19;chr19;chr19;chr19;chr19;chr19;chr19;chr19;chr19	60811555;60811555;60811555;60811555;60811555;60814592;60814592;60814612;60814612;60814612;60817531;60817531;60817531;60821207;60821207;60821207;60821207;60821207;60822295;60822295;60822295;60822295;60822295;60825831;60825831;60825831;60825831;60825831;60830787;60830787;60830787;60830787;60830808;60832584;60832584;60832584;60832584;60832584;60834826;60834826;60834826;60834826;60834826	60811673;60811673;60811673;60811673;60811673;60814808;60814808;60814808;60814808;60814808;60817610;60817610;60817610;60821355;60821355;60821355;60821355;60821355;60822406;60822406;60822406;60822406;60822406;60825931;60825931;60825931;60825931;60825931;60830894;60830894;60830894;60830894;60830894;60832678;60832678;60832678;60832678;60832678;60836235;60836235;60836235;60836235;60836235	+;+;+;+;+;+;+;+;+;+;+;+;+;+;+;+;+;+;+;+;+;+;+;+;+;+;+;+;+;+;+;+;+;+;+;+;+;+;+;+;+;+;+	2391	337	chr19;chr19;chr19;chr19;chr19;chr19;chr19;chr19;chr19;chr19;chr19;chr19;chr19;chr19;chr19;chr19;chr19;chr19;chr19;chr19;chr19;chr19;chr19;chr19;chr19;chr19;chr19;chr19;chr19;chr19;chr19;chr19;chr19;chr19;chr19;chr19;chr19;chr19;chr19;chr19;chr19;chr19;chr19	60811555;60811555;60811555;60811555;60811555;60814592;60814592;60814612;60814612;60814612;60817531;60817531;60817531;60821207;60821207;60821207;60821207;60821207;60822295;60822295;60822295;60822295;60822295;60825831;60825831;60825831;60825831;60825831;60830787;60830787;60830787;60830787;60830808;60832584;60832584;60832584;60832584;60832584;60834826;60834826;60834826;60834826;60834826	60811673;60811673;60811673;60811673;60811673;60814808;60814808;60814808;60814808;60814808;60817610;60817610;60817610;60821355;60821355;60821355;60821355;60821355;60822406;60822406;60822406;60822406;60822406;60825931;60825931;60825931;60825931;60825931;60830894;60830894;60830894;60830894;60830894;60832678;60832678;60832678;60832678;60832678;60836235;60836235;60836235;60836235;60836235	+;+;+;+;+;+;+;+;+;+;+;+;+;+;+;+;+;+;+;+;+;+;+;+;+;+;+;+;+;+;+;+;+;+;+;+;+;+;+;+;+;+;+	2391	321	chr19;chr19;chr19;chr19;chr19;chr19;chr19;chr19;chr19;chr19;chr19;chr19;chr19;chr19;chr19;chr19;chr19;chr19;chr19;chr19;chr19;chr19;chr19;chr19;chr19;chr19;chr19;chr19;chr19;chr19;chr19;chr19;chr19;chr19;chr19;chr19;chr19;chr19;chr19;chr19;chr19;chr19;chr19	60811555;60811555;60811555;60811555;60811555;60814592;60814592;60814612;60814612;60814612;60817531;60817531;60817531;60821207;60821207;60821207;60821207;60821207;60822295;60822295;60822295;60822295;60822295;60825831;60825831;60825831;60825831;60825831;60830787;60830787;60830787;60830787;60830808;60832584;60832584;60832584;60832584;60832584;60834826;60834826;60834826;60834826;60834826	60811673;60811673;60811673;60811673;60811673;60814808;60814808;60814808;60814808;60814808;60817610;60817610;60817610;60821355;60821355;60821355;60821355;60821355;60822406;60822406;60822406;60822406;60822406;60825931;60825931;60825931;60825931;60825931;60830894;60830894;60830894;60830894;60830894;60832678;60832678;60832678;60832678;60832678;60836235;60836235;60836235;60836235;60836235	+;+;+;+;+;+;+;+;+;+;+;+;+;+;+;+;+;+;+;+;+;+;+;+;+;+;+;+;+;+;+;+;+;+;+;+;+;+;+;+;+;+;+	2391	402	chr19;chr19;chr19;chr19;chr19;chr19;chr19;chr19;chr19;chr19;chr19;chr19;chr19;chr19;chr19;chr19;chr19;chr19;chr19;chr19;chr19;chr19;chr19;chr19;chr19;chr19;chr19;chr19;chr19;chr19;chr19;chr19;chr19;chr19;chr19;chr19;chr19;chr19;chr19;chr19;chr19;chr19;chr19	60811555;60811555;60811555;60811555;60811555;60814592;60814592;60814612;60814612;60814612;60817531;60817531;60817531;60821207;60821207;60821207;60821207;60821207;60822295;60822295;60822295;60822295;60822295;60825831;60825831;60825831;60825831;60825831;60830787;60830787;60830787;60830787;60830808;60832584;60832584;60832584;60832584;60832584;60834826;60834826;60834826;60834826;60834826	60811673;60811673;60811673;60811673;60811673;60814808;60814808;60814808;60814808;60814808;60817610;60817610;60817610;60821355;60821355;60821355;60821355;60821355;60822406;60822406;60822406;60822406;60822406;60825931;60825931;60825931;60825931;60825931;60830894;60830894;60830894;60830894;60830894;60832678;60832678;60832678;60832678;60832678;60836235;60836235;60836235;60836235;60836235	+;+;+;+;+;+;+;+;+;+;+;+;+;+;+;+;+;+;+;+;+;+;+;+;+;+;+;+;+;+;+;+;+;+;+;+;+;+;+;+;+;+;+	2391	745	chr19;chr19;chr19;chr19;chr19;chr19;chr19;chr19;chr19;chr19;chr19;chr19;chr19;chr19;chr19;chr19;chr19;chr19;chr19;chr19;chr19;chr19;chr19;chr19;chr19;chr19;chr19;chr19;chr19;chr19;chr19;chr19;chr19;chr19;chr19;chr19;chr19;chr19;chr19;chr19;chr19;chr19;chr19	60811555;60811555;60811555;60811555;60811555;60814592;60814592;60814612;60814612;60814612;60817531;60817531;60817531;60821207;60821207;60821207;60821207;60821207;60822295;60822295;60822295;60822295;60822295;60825831;60825831;60825831;60825831;60825831;60830787;60830787;60830787;60830787;60830808;60832584;60832584;60832584;60832584;60832584;60834826;60834826;60834826;60834826;60834826	60811673;60811673;60811673;60811673;60811673;60814808;60814808;60814808;60814808;60814808;60817610;60817610;60817610;60821355;60821355;60821355;60821355;60821355;60822406;60822406;60822406;60822406;60822406;60825931;60825931;60825931;60825931;60825931;60830894;60830894;60830894;60830894;60830894;60832678;60832678;60832678;60832678;60832678;60836235;60836235;60836235;60836235;60836235	+;+;+;+;+;+;+;+;+;+;+;+;+;+;+;+;+;+;+;+;+;+;+;+;+;+;+;+;+;+;+;+;+;+;+;+;+;+;+;+;+;+;+	2391	253	chr19;chr19;chr19;chr19;chr19;chr19;chr19;chr19;chr19;chr19;chr19;chr19;chr19;chr19;chr19;chr19;chr19;chr19;chr19;chr19;chr19;chr19;chr19;chr19;chr19;chr19;chr19;chr19;chr19;chr19;chr19;chr19;chr19;chr19;chr19;chr19;chr19;chr19;chr19;chr19;chr19;chr19;chr19	60811555;60811555;60811555;60811555;60811555;60814592;60814592;60814612;60814612;60814612;60817531;60817531;60817531;60821207;60821207;60821207;60821207;60821207;60822295;60822295;60822295;60822295;60822295;60825831;60825831;60825831;60825831;60825831;60830787;60830787;60830787;60830787;60830808;60832584;60832584;60832584;60832584;60832584;60834826;60834826;60834826;60834826;60834826	60811673;60811673;60811673;60811673;60811673;60814808;60814808;60814808;60814808;60814808;60817610;60817610;60817610;60821355;60821355;60821355;60821355;60821355;60822406;60822406;60822406;60822406;60822406;60825931;60825931;60825931;60825931;60825931;60830894;60830894;60830894;60830894;60830894;60832678;60832678;60832678;60832678;60832678;60836235;60836235;60836235;60836235;60836235	+;+;+;+;+;+;+;+;+;+;+;+;+;+;+;+;+;+;+;+;+;+;+;+;+;+;+;+;+;+;+;+;+;+;+;+;+;+;+;+;+;+;+	2391	179	chr19;chr19;chr19;chr19;chr19;chr19;chr19;chr19;chr19;chr19;chr19;chr19;chr19;chr19;chr19;chr19;chr19;chr19;chr19;chr19;chr19;chr19;chr19;chr19;chr19;chr19;chr19;chr19;chr19;chr19;chr19;chr19;chr19;chr19;chr19;chr19;chr19;chr19;chr19;chr19;chr19;chr19;chr19	60811555;60811555;60811555;60811555;60811555;60814592;60814592;60814612;60814612;60814612;60817531;60817531;60817531;60821207;60821207;60821207;60821207;60821207;60822295;60822295;60822295;60822295;60822295;60825831;60825831;60825831;60825831;60825831;60830787;60830787;60830787;60830787;60830808;60832584;60832584;60832584;60832584;60832584;60834826;60834826;60834826;60834826;60834826	60811673;60811673;60811673;60811673;60811673;60814808;60814808;60814808;60814808;60814808;60817610;60817610;60817610;60821355;60821355;60821355;60821355;60821355;60822406;60822406;60822406;60822406;60822406;60825931;60825931;60825931;60825931;60825931;60830894;60830894;60830894;60830894;60830894;60832678;60832678;60832678;60832678;60832678;60836235;60836235;60836235;60836235;60836235	+;+;+;+;+;+;+;+;+;+;+;+;+;+;+;+;+;+;+;+;+;+;+;+;+;+;+;+;+;+;+;+;+;+;+;+;+;+;+;+;+;+;+	2391	198	chr19;chr19;chr19;chr19;chr19;chr19;chr19;chr19;chr19;chr19;chr19;chr19;chr19;chr19;chr19;chr19;chr19;chr19;chr19;chr19;chr19;chr19;chr19;chr19;chr19;chr19;chr19;chr19;chr19;chr19;chr19;chr19;chr19;chr19;chr19;chr19;chr19;chr19;chr19;chr19;chr19;chr19;chr19	60811555;60811555;60811555;60811555;60811555;60814592;60814592;60814612;60814612;60814612;60817531;60817531;60817531;60821207;60821207;60821207;60821207;60821207;60822295;60822295;60822295;60822295;60822295;60825831;60825831;60825831;60825831;60825831;60830787;60830787;60830787;60830787;60830808;60832584;60832584;60832584;60832584;60832584;60834826;60834826;60834826;60834826;60834826	60811673;60811673;60811673;60811673;60811673;60814808;60814808;60814808;60814808;60814808;60817610;60817610;60817610;60821355;60821355;60821355;60821355;60821355;60822406;60822406;60822406;60822406;60822406;60825931;60825931;60825931;60825931;60825931;60830894;60830894;60830894;60830894;60830894;60832678;60832678;60832678;60832678;60832678;60836235;60836235;60836235;60836235;60836235	+;+;+;+;+;+;+;+;+;+;+;+;+;+;+;+;+;+;+;+;+;+;+;+;+;+;+;+;+;+;+;+;+;+;+;+;+;+;+;+;+;+;+	2391	219	chr19;chr19;chr19;chr19;chr19;chr19;chr19;chr19;chr19;chr19;chr19;chr19;chr19;chr19;chr19;chr19;chr19;chr19;chr19;chr19;chr19;chr19;chr19;chr19;chr19;chr19;chr19;chr19;chr19;chr19;chr19;chr19;chr19;chr19;chr19;chr19;chr19;chr19;chr19;chr19;chr19;chr19;chr19	60811555;60811555;60811555;60811555;60811555;60814592;60814592;60814612;60814612;60814612;60817531;60817531;60817531;60821207;60821207;60821207;60821207;60821207;60822295;60822295;60822295;60822295;60822295;60825831;60825831;60825831;60825831;60825831;60830787;60830787;60830787;60830787;60830808;60832584;60832584;60832584;60832584;60832584;60834826;60834826;60834826;60834826;60834826	60811673;60811673;60811673;60811673;60811673;60814808;60814808;60814808;60814808;60814808;60817610;60817610;60817610;60821355;60821355;60821355;60821355;60821355;60822406;60822406;60822406;60822406;60822406;60825931;60825931;60825931;60825931;60825931;60830894;60830894;60830894;60830894;60830894;60832678;60832678;60832678;60832678;60832678;60836235;60836235;60836235;60836235;60836235	+;+;+;+;+;+;+;+;+;+;+;+;+;+;+;+;+;+;+;+;+;+;+;+;+;+;+;+;+;+;+;+;+;+;+;+;+;+;+;+;+;+;+	2391	226	chr19;chr19;chr19;chr19;chr19;chr19;chr19;chr19;chr19;chr19;chr19;chr19;chr19;chr19;chr19;chr19;chr19;chr19;chr19;chr19;chr19;chr19;chr19;chr19;chr19;chr19;chr19;chr19;chr19;chr19;chr19;chr19;chr19;chr19;chr19;chr19;chr19;chr19;chr19;chr19;chr19;chr19;chr19	60811555;60811555;60811555;60811555;60811555;60814592;60814592;60814612;60814612;60814612;60817531;60817531;60817531;60821207;60821207;60821207;60821207;60821207;60822295;60822295;60822295;60822295;60822295;60825831;60825831;60825831;60825831;60825831;60830787;60830787;60830787;60830787;60830808;60832584;60832584;60832584;60832584;60832584;60834826;60834826;60834826;60834826;60834826	60811673;60811673;60811673;60811673;60811673;60814808;60814808;60814808;60814808;60814808;60817610;60817610;60817610;60821355;60821355;60821355;60821355;60821355;60822406;60822406;60822406;60822406;60822406;60825931;60825931;60825931;60825931;60825931;60830894;60830894;60830894;60830894;60830894;60832678;60832678;60832678;60832678;60832678;60836235;60836235;60836235;60836235;60836235	+;+;+;+;+;+;+;+;+;+;+;+;+;+;+;+;+;+;+;+;+;+;+;+;+;+;+;+;+;+;+;+;+;+;+;+;+;+;+;+;+;+;+	2391	237	chr19;chr19;chr19;chr19;chr19;chr19;chr19;chr19;chr19;chr19;chr19;chr19;chr19;chr19;chr19;chr19;chr19;chr19;chr19;chr19;chr19;chr19;chr19;chr19;chr19;chr19;chr19;chr19;chr19;chr19;chr19;chr19;chr19;chr19;chr19;chr19;chr19;chr19;chr19;chr19;chr19;chr19;chr19	60811555;60811555;60811555;60811555;60811555;60814592;60814592;60814612;60814612;60814612;60817531;60817531;60817531;60821207;60821207;60821207;60821207;60821207;60822295;60822295;60822295;60822295;60822295;60825831;60825831;60825831;60825831;60825831;60830787;60830787;60830787;60830787;60830808;60832584;60832584;60832584;60832584;60832584;60834826;60834826;60834826;60834826;60834826	60811673;60811673;60811673;60811673;60811673;60814808;60814808;60814808;60814808;60814808;60817610;60817610;60817610;60821355;60821355;60821355;60821355;60821355;60822406;60822406;60822406;60822406;60822406;60825931;60825931;60825931;60825931;60825931;60830894;60830894;60830894;60830894;60830894;60832678;60832678;60832678;60832678;60832678;60836235;60836235;60836235;60836235;60836235	+;+;+;+;+;+;+;+;+;+;+;+;+;+;+;+;+;+;+;+;+;+;+;+;+;+;+;+;+;+;+;+;+;+;+;+;+;+;+;+;+;+;+	2391	298	chr19;chr19;chr19;chr19;chr19;chr19;chr19;chr19;chr19;chr19;chr19;chr19;chr19;chr19;chr19;chr19;chr19;chr19;chr19;chr19;chr19;chr19;chr19;chr19;chr19;chr19;chr19;chr19;chr19;chr19;chr19;chr19;chr19;chr19;chr19;chr19;chr19;chr19;chr19;chr19;chr19;chr19;chr19	60811555;60811555;60811555;60811555;60811555;60814592;60814592;60814612;60814612;60814612;60817531;60817531;60817531;60821207;60821207;60821207;60821207;60821207;60822295;60822295;60822295;60822295;60822295;60825831;60825831;60825831;60825831;60825831;60830787;60830787;60830787;60830787;60830808;60832584;60832584;60832584;60832584;60832584;60834826;60834826;60834826;60834826;60834826	60811673;60811673;60811673;60811673;60811673;60814808;60814808;60814808;60814808;60814808;60817610;60817610;60817610;60821355;60821355;60821355;60821355;60821355;60822406;60822406;60822406;60822406;60822406;60825931;60825931;60825931;60825931;60825931;60830894;60830894;60830894;60830894;60830894;60832678;60832678;60832678;60832678;60832678;60836235;60836235;60836235;60836235;60836235	+;+;+;+;+;+;+;+;+;+;+;+;+;+;+;+;+;+;+;+;+;+;+;+;+;+;+;+;+;+;+;+;+;+;+;+;+;+;+;+;+;+;+	2391	360	chr19;chr19;chr19;chr19;chr19;chr19;chr19;chr19;chr19;chr19;chr19;chr19;chr19;chr19;chr19;chr19;chr19;chr19;chr19;chr19;chr19;chr19;chr19;chr19;chr19;chr19;chr19;chr19;chr19;chr19;chr19;chr19;chr19;chr19;chr19;chr19;chr19;chr19;chr19;chr19;chr19;chr19;chr19	60811555;60811555;60811555;60811555;60811555;60814592;60814592;60814612;60814612;60814612;60817531;60817531;60817531;60821207;60821207;60821207;60821207;60821207;60822295;60822295;60822295;60822295;60822295;60825831;60825831;60825831;60825831;60825831;60830787;60830787;60830787;60830787;60830808;60832584;60832584;60832584;60832584;60832584;60834826;60834826;60834826;60834826;60834826	60811673;60811673;60811673;60811673;60811673;60814808;60814808;60814808;60814808;60814808;60817610;60817610;60817610;60821355;60821355;60821355;60821355;60821355;60822406;60822406;60822406;60822406;60822406;60825931;60825931;60825931;60825931;60825931;60830894;60830894;60830894;60830894;60830894;60832678;60832678;60832678;60832678;60832678;60836235;60836235;60836235;60836235;60836235	+;+;+;+;+;+;+;+;+;+;+;+;+;+;+;+;+;+;+;+;+;+;+;+;+;+;+;+;+;+;+;+;+;+;+;+;+;+;+;+;+;+;+	2391	186	chr19;chr19;chr19;chr19;chr19;chr19;chr19;chr19;chr19;chr19;chr19;chr19;chr19;chr19;chr19;chr19;chr19;chr19;chr19;chr19;chr19;chr19;chr19;chr19;chr19;chr19;chr19;chr19;chr19;chr19;chr19;chr19;chr19;chr19;chr19;chr19;chr19;chr19;chr19;chr19;chr19;chr19;chr19	60811555;60811555;60811555;60811555;60811555;60814592;60814592;60814612;60814612;60814612;60817531;60817531;60817531;60821207;60821207;60821207;60821207;60821207;60822295;60822295;60822295;60822295;60822295;60825831;60825831;60825831;60825831;60825831;60830787;60830787;60830787;60830787;60830808;60832584;60832584;60832584;60832584;60832584;60834826;60834826;60834826;60834826;60834826	60811673;60811673;60811673;60811673;60811673;60814808;60814808;60814808;60814808;60814808;60817610;60817610;60817610;60821355;60821355;60821355;60821355;60821355;60822406;60822406;60822406;60822406;60822406;60825931;60825931;60825931;60825931;60825931;60830894;60830894;60830894;60830894;60830894;60832678;60832678;60832678;60832678;60832678;60836235;60836235;60836235;60836235;60836235	+;+;+;+;+;+;+;+;+;+;+;+;+;+;+;+;+;+;+;+;+;+;+;+;+;+;+;+;+;+;+;+;+;+;+;+;+;+;+;+;+;+;+	2391	235	chr19;chr19;chr19;chr19;chr19;chr19;chr19;chr19;chr19;chr19;chr19;chr19;chr19;chr19;chr19;chr19;chr19;chr19;chr19;chr19;chr19;chr19;chr19;chr19;chr19;chr19;chr19;chr19;chr19;chr19;chr19;chr19;chr19;chr19;chr19;chr19;chr19;chr19;chr19;chr19;chr19;chr19;chr19	60811555;60811555;60811555;60811555;60811555;60814592;60814592;60814612;60814612;60814612;60817531;60817531;60817531;60821207;60821207;60821207;60821207;60821207;60822295;60822295;60822295;60822295;60822295;60825831;60825831;60825831;60825831;60825831;60830787;60830787;60830787;60830787;60830808;60832584;60832584;60832584;60832584;60832584;60834826;60834826;60834826;60834826;60834826	60811673;60811673;60811673;60811673;60811673;60814808;60814808;60814808;60814808;60814808;60817610;60817610;60817610;60821355;60821355;60821355;60821355;60821355;60822406;60822406;60822406;60822406;60822406;60825931;60825931;60825931;60825931;60825931;60830894;60830894;60830894;60830894;60830894;60832678;60832678;60832678;60832678;60832678;60836235;60836235;60836235;60836235;60836235	+;+;+;+;+;+;+;+;+;+;+;+;+;+;+;+;+;+;+;+;+;+;+;+;+;+;+;+;+;+;+;+;+;+;+;+;+;+;+;+;+;+;+	2391	282	chr19;chr19;chr19;chr19;chr19;chr19;chr19;chr19;chr19;chr19;chr19;chr19;chr19;chr19;chr19;chr19;chr19;chr19;chr19;chr19;chr19;chr19;chr19;chr19;chr19;chr19;chr19;chr19;chr19;chr19;chr19;chr19;chr19;chr19;chr19;chr19;chr19;chr19;chr19;chr19;chr19;chr19;chr19	60811555;60811555;60811555;60811555;60811555;60814592;60814592;60814612;60814612;60814612;60817531;60817531;60817531;60821207;60821207;60821207;60821207;60821207;60822295;60822295;60822295;60822295;60822295;60825831;60825831;60825831;60825831;60825831;60830787;60830787;60830787;60830787;60830808;60832584;60832584;60832584;60832584;60832584;60834826;60834826;60834826;60834826;60834826	60811673;60811673;60811673;60811673;60811673;60814808;60814808;60814808;60814808;60814808;60817610;60817610;60817610;60821355;60821355;60821355;60821355;60821355;60822406;60822406;60822406;60822406;60822406;60825931;60825931;60825931;60825931;60825931;60830894;60830894;60830894;60830894;60830894;60832678;60832678;60832678;60832678;60832678;60836235;60836235;60836235;60836235;60836235	+;+;+;+;+;+;+;+;+;+;+;+;+;+;+;+;+;+;+;+;+;+;+;+;+;+;+;+;+;+;+;+;+;+;+;+;+;+;+;+;+;+;+	2391	311
Alg13	chrX;chrX;chrX;chrX;chrX;chrX;chrX;chrX;chrX;chrX;chrX;chrX;chrX;chrX;chrX;chrX;chrX;chrX;chrX;chrX;chrX;chrX;chrX;chrX;chrX;chrX;chrX;chrX;chrX;chrX;chrX	144317966;144317966;144319899;144319899;144322012;144322012;144324016;144336112;144337092;144338964;144339725;144340720;144342396;144342647;144344261;144345612;144346682;144347960;144349292;144350283;144351263;144351772;144352630;144353441;144353573;144355584;144356796;144363865;144367899;144369561;144373548	144318121;144318121;144320061;144320061;144322150;144322150;144325197;144336463;144337175;144339014;144339771;144340792;144342477;144342809;144344336;144345720;144346746;144348060;144349419;144350529;144351376;144351913;144352750;144353473;144353628;144355652;144356961;144364107;144367939;144369861;144374448	+;+;+;+;+;+;+;+;+;+;+;+;+;+;+;+;+;+;+;+;+;+;+;+;+;+;+;+;+;+;+	5405	6914	chrX;chrX;chrX;chrX;chrX;chrX;chrX;chrX;chrX;chrX;chrX;chrX;chrX;chrX;chrX;chrX;chrX;chrX;chrX;chrX;chrX;chrX;chrX;chrX;chrX;chrX;chrX;chrX;chrX;chrX;chrX	144317966;144317966;144319899;144319899;144322012;144322012;144324016;144336112;144337092;144338964;144339725;144340720;144342396;144342647;144344261;144345612;144346682;144347960;144349292;144350283;144351263;144351772;144352630;144353441;144353573;144355584;144356796;144363865;144367899;144369561;144373548	144318121;144318121;144320061;144320061;144322150;144322150;144325197;144336463;144337175;144339014;144339771;144340792;144342477;144342809;144344336;144345720;144346746;144348060;144349419;144350529;144351376;144351913;144352750;144353473;144353628;144355652;144356961;144364107;144367939;144369861;144374448	+;+;+;+;+;+;+;+;+;+;+;+;+;+;+;+;+;+;+;+;+;+;+;+;+;+;+;+;+;+;+	5405	6292	chrX;chrX;chrX;chrX;chrX;chrX;chrX;chrX;chrX;chrX;chrX;chrX;chrX;chrX;chrX;chrX;chrX;chrX;chrX;chrX;chrX;chrX;chrX;chrX;chrX;chrX;chrX;chrX;chrX;chrX;chrX	144317966;144317966;144319899;144319899;144322012;144322012;144324016;144336112;144337092;144338964;144339725;144340720;144342396;144342647;144344261;144345612;144346682;144347960;144349292;144350283;144351263;144351772;144352630;144353441;144353573;144355584;144356796;144363865;144367899;144369561;144373548	144318121;144318121;144320061;144320061;144322150;144322150;144325197;144336463;144337175;144339014;144339771;144340792;144342477;144342809;144344336;144345720;144346746;144348060;144349419;144350529;144351376;144351913;144352750;144353473;144353628;144355652;144356961;144364107;144367939;144369861;144374448	+;+;+;+;+;+;+;+;+;+;+;+;+;+;+;+;+;+;+;+;+;+;+;+;+;+;+;+;+;+;+	5405	7559	chrX;chrX;chrX;chrX;chrX;chrX;chrX;chrX;chrX;chrX;chrX;chrX;chrX;chrX;chrX;chrX;chrX;chrX;chrX;chrX;chrX;chrX;chrX;chrX;chrX;chrX;chrX;chrX;chrX;chrX;chrX	144317966;144317966;144319899;144319899;144322012;144322012;144324016;144336112;144337092;144338964;144339725;144340720;144342396;144342647;144344261;144345612;144346682;144347960;144349292;144350283;144351263;144351772;144352630;144353441;144353573;144355584;144356796;144363865;144367899;144369561;144373548	144318121;144318121;144320061;144320061;144322150;144322150;144325197;144336463;144337175;144339014;144339771;144340792;144342477;144342809;144344336;144345720;144346746;144348060;144349419;144350529;144351376;144351913;144352750;144353473;144353628;144355652;144356961;144364107;144367939;144369861;144374448	+;+;+;+;+;+;+;+;+;+;+;+;+;+;+;+;+;+;+;+;+;+;+;+;+;+;+;+;+;+;+	5405	7136	chrX;chrX;chrX;chrX;chrX;chrX;chrX;chrX;chrX;chrX;chrX;chrX;chrX;chrX;chrX;chrX;chrX;chrX;chrX;chrX;chrX;chrX;chrX;chrX;chrX;chrX;chrX;chrX;chrX;chrX;chrX	144317966;144317966;144319899;144319899;144322012;144322012;144324016;144336112;144337092;144338964;144339725;144340720;144342396;144342647;144344261;144345612;144346682;144347960;144349292;144350283;144351263;144351772;144352630;144353441;144353573;144355584;144356796;144363865;144367899;144369561;144373548	144318121;144318121;144320061;144320061;144322150;144322150;144325197;144336463;144337175;144339014;144339771;144340792;144342477;144342809;144344336;144345720;144346746;144348060;144349419;144350529;144351376;144351913;144352750;144353473;144353628;144355652;144356961;144364107;144367939;144369861;144374448	+;+;+;+;+;+;+;+;+;+;+;+;+;+;+;+;+;+;+;+;+;+;+;+;+;+;+;+;+;+;+	5405	10094	chrX;chrX;chrX;chrX;chrX;chrX;chrX;chrX;chrX;chrX;chrX;chrX;chrX;chrX;chrX;chrX;chrX;chrX;chrX;chrX;chrX;chrX;chrX;chrX;chrX;chrX;chrX;chrX;chrX;chrX;chrX	144317966;144317966;144319899;144319899;144322012;144322012;144324016;144336112;144337092;144338964;144339725;144340720;144342396;144342647;144344261;144345612;144346682;144347960;144349292;144350283;144351263;144351772;144352630;144353441;144353573;144355584;144356796;144363865;144367899;144369561;144373548	144318121;144318121;144320061;144320061;144322150;144322150;144325197;144336463;144337175;144339014;144339771;144340792;144342477;144342809;144344336;144345720;144346746;144348060;144349419;144350529;144351376;144351913;144352750;144353473;144353628;144355652;144356961;144364107;144367939;144369861;144374448	+;+;+;+;+;+;+;+;+;+;+;+;+;+;+;+;+;+;+;+;+;+;+;+;+;+;+;+;+;+;+	5405	10514	chrX;chrX;chrX;chrX;chrX;chrX;chrX;chrX;chrX;chrX;chrX;chrX;chrX;chrX;chrX;chrX;chrX;chrX;chrX;chrX;chrX;chrX;chrX;chrX;chrX;chrX;chrX;chrX;chrX;chrX;chrX	144317966;144317966;144319899;144319899;144322012;144322012;144324016;144336112;144337092;144338964;144339725;144340720;144342396;144342647;144344261;144345612;144346682;144347960;144349292;144350283;144351263;144351772;144352630;144353441;144353573;144355584;144356796;144363865;144367899;144369561;144373548	144318121;144318121;144320061;144320061;144322150;144322150;144325197;144336463;144337175;144339014;144339771;144340792;144342477;144342809;144344336;144345720;144346746;144348060;144349419;144350529;144351376;144351913;144352750;144353473;144353628;144355652;144356961;144364107;144367939;144369861;144374448	+;+;+;+;+;+;+;+;+;+;+;+;+;+;+;+;+;+;+;+;+;+;+;+;+;+;+;+;+;+;+	5405	11025	chrX;chrX;chrX;chrX;chrX;chrX;chrX;chrX;chrX;chrX;chrX;chrX;chrX;chrX;chrX;chrX;chrX;chrX;chrX;chrX;chrX;chrX;chrX;chrX;chrX;chrX;chrX;chrX;chrX;chrX;chrX	144317966;144317966;144319899;144319899;144322012;144322012;144324016;144336112;144337092;144338964;144339725;144340720;144342396;144342647;144344261;144345612;144346682;144347960;144349292;144350283;144351263;144351772;144352630;144353441;144353573;144355584;144356796;144363865;144367899;144369561;144373548	144318121;144318121;144320061;144320061;144322150;144322150;144325197;144336463;144337175;144339014;144339771;144340792;144342477;144342809;144344336;144345720;144346746;144348060;144349419;144350529;144351376;144351913;144352750;144353473;144353628;144355652;144356961;144364107;144367939;144369861;144374448	+;+;+;+;+;+;+;+;+;+;+;+;+;+;+;+;+;+;+;+;+;+;+;+;+;+;+;+;+;+;+	5405	8967	chrX;chrX;chrX;chrX;chrX;chrX;chrX;chrX;chrX;chrX;chrX;chrX;chrX;chrX;chrX;chrX;chrX;chrX;chrX;chrX;chrX;chrX;chrX;chrX;chrX;chrX;chrX;chrX;chrX;chrX;chrX	144317966;144317966;144319899;144319899;144322012;144322012;144324016;144336112;144337092;144338964;144339725;144340720;144342396;144342647;144344261;144345612;144346682;144347960;144349292;144350283;144351263;144351772;144352630;144353441;144353573;144355584;144356796;144363865;144367899;144369561;144373548	144318121;144318121;144320061;144320061;144322150;144322150;144325197;144336463;144337175;144339014;144339771;144340792;144342477;144342809;144344336;144345720;144346746;144348060;144349419;144350529;144351376;144351913;144352750;144353473;144353628;144355652;144356961;144364107;144367939;144369861;144374448	+;+;+;+;+;+;+;+;+;+;+;+;+;+;+;+;+;+;+;+;+;+;+;+;+;+;+;+;+;+;+	5405	8843	chrX;chrX;chrX;chrX;chrX;chrX;chrX;chrX;chrX;chrX;chrX;chrX;chrX;chrX;chrX;chrX;chrX;chrX;chrX;chrX;chrX;chrX;chrX;chrX;chrX;chrX;chrX;chrX;chrX;chrX;chrX	144317966;144317966;144319899;144319899;144322012;144322012;144324016;144336112;144337092;144338964;144339725;144340720;144342396;144342647;144344261;144345612;144346682;144347960;144349292;144350283;144351263;144351772;144352630;144353441;144353573;144355584;144356796;144363865;144367899;144369561;144373548	144318121;144318121;144320061;144320061;144322150;144322150;144325197;144336463;144337175;144339014;144339771;144340792;144342477;144342809;144344336;144345720;144346746;144348060;144349419;144350529;144351376;144351913;144352750;144353473;144353628;144355652;144356961;144364107;144367939;144369861;144374448	+;+;+;+;+;+;+;+;+;+;+;+;+;+;+;+;+;+;+;+;+;+;+;+;+;+;+;+;+;+;+	5405	10333	chrX;chrX;chrX;chrX;chrX;chrX;chrX;chrX;chrX;chrX;chrX;chrX;chrX;chrX;chrX;chrX;chrX;chrX;chrX;chrX;chrX;chrX;chrX;chrX;chrX;chrX;chrX;chrX;chrX;chrX;chrX	144317966;144317966;144319899;144319899;144322012;144322012;144324016;144336112;144337092;144338964;144339725;144340720;144342396;144342647;144344261;144345612;144346682;144347960;144349292;144350283;144351263;144351772;144352630;144353441;144353573;144355584;144356796;144363865;144367899;144369561;144373548	144318121;144318121;144320061;144320061;144322150;144322150;144325197;144336463;144337175;144339014;144339771;144340792;144342477;144342809;144344336;144345720;144346746;144348060;144349419;144350529;144351376;144351913;144352750;144353473;144353628;144355652;144356961;144364107;144367939;144369861;144374448	+;+;+;+;+;+;+;+;+;+;+;+;+;+;+;+;+;+;+;+;+;+;+;+;+;+;+;+;+;+;+	5405	11437	chrX;chrX;chrX;chrX;chrX;chrX;chrX;chrX;chrX;chrX;chrX;chrX;chrX;chrX;chrX;chrX;chrX;chrX;chrX;chrX;chrX;chrX;chrX;chrX;chrX;chrX;chrX;chrX;chrX;chrX;chrX	144317966;144317966;144319899;144319899;144322012;144322012;144324016;144336112;144337092;144338964;144339725;144340720;144342396;144342647;144344261;144345612;144346682;144347960;144349292;144350283;144351263;144351772;144352630;144353441;144353573;144355584;144356796;144363865;144367899;144369561;144373548	144318121;144318121;144320061;144320061;144322150;144322150;144325197;144336463;144337175;144339014;144339771;144340792;144342477;144342809;144344336;144345720;144346746;144348060;144349419;144350529;144351376;144351913;144352750;144353473;144353628;144355652;144356961;144364107;144367939;144369861;144374448	+;+;+;+;+;+;+;+;+;+;+;+;+;+;+;+;+;+;+;+;+;+;+;+;+;+;+;+;+;+;+	5405	10367	chrX;chrX;chrX;chrX;chrX;chrX;chrX;chrX;chrX;chrX;chrX;chrX;chrX;chrX;chrX;chrX;chrX;chrX;chrX;chrX;chrX;chrX;chrX;chrX;chrX;chrX;chrX;chrX;chrX;chrX;chrX	144317966;144317966;144319899;144319899;144322012;144322012;144324016;144336112;144337092;144338964;144339725;144340720;144342396;144342647;144344261;144345612;144346682;144347960;144349292;144350283;144351263;144351772;144352630;144353441;144353573;144355584;144356796;144363865;144367899;144369561;144373548	144318121;144318121;144320061;144320061;144322150;144322150;144325197;144336463;144337175;144339014;144339771;144340792;144342477;144342809;144344336;144345720;144346746;144348060;144349419;144350529;144351376;144351913;144352750;144353473;144353628;144355652;144356961;144364107;144367939;144369861;144374448	+;+;+;+;+;+;+;+;+;+;+;+;+;+;+;+;+;+;+;+;+;+;+;+;+;+;+;+;+;+;+	5405	7792	chrX;chrX;chrX;chrX;chrX;chrX;chrX;chrX;chrX;chrX;chrX;chrX;chrX;chrX;chrX;chrX;chrX;chrX;chrX;chrX;chrX;chrX;chrX;chrX;chrX;chrX;chrX;chrX;chrX;chrX;chrX	144317966;144317966;144319899;144319899;144322012;144322012;144324016;144336112;144337092;144338964;144339725;144340720;144342396;144342647;144344261;144345612;144346682;144347960;144349292;144350283;144351263;144351772;144352630;144353441;144353573;144355584;144356796;144363865;144367899;144369561;144373548	144318121;144318121;144320061;144320061;144322150;144322150;144325197;144336463;144337175;144339014;144339771;144340792;144342477;144342809;144344336;144345720;144346746;144348060;144349419;144350529;144351376;144351913;144352750;144353473;144353628;144355652;144356961;144364107;144367939;144369861;144374448	+;+;+;+;+;+;+;+;+;+;+;+;+;+;+;+;+;+;+;+;+;+;+;+;+;+;+;+;+;+;+	5405	13621	chrX;chrX;chrX;chrX;chrX;chrX;chrX;chrX;chrX;chrX;chrX;chrX;chrX;chrX;chrX;chrX;chrX;chrX;chrX;chrX;chrX;chrX;chrX;chrX;chrX;chrX;chrX;chrX;chrX;chrX;chrX	144317966;144317966;144319899;144319899;144322012;144322012;144324016;144336112;144337092;144338964;144339725;144340720;144342396;144342647;144344261;144345612;144346682;144347960;144349292;144350283;144351263;144351772;144352630;144353441;144353573;144355584;144356796;144363865;144367899;144369561;144373548	144318121;144318121;144320061;144320061;144322150;144322150;144325197;144336463;144337175;144339014;144339771;144340792;144342477;144342809;144344336;144345720;144346746;144348060;144349419;144350529;144351376;144351913;144352750;144353473;144353628;144355652;144356961;144364107;144367939;144369861;144374448	+;+;+;+;+;+;+;+;+;+;+;+;+;+;+;+;+;+;+;+;+;+;+;+;+;+;+;+;+;+;+	5405	835	chrX;chrX;chrX;chrX;chrX;chrX;chrX;chrX;chrX;chrX;chrX;chrX;chrX;chrX;chrX;chrX;chrX;chrX;chrX;chrX;chrX;chrX;chrX;chrX;chrX;chrX;chrX;chrX;chrX;chrX;chrX	144317966;144317966;144319899;144319899;144322012;144322012;144324016;144336112;144337092;144338964;144339725;144340720;144342396;144342647;144344261;144345612;144346682;144347960;144349292;144350283;144351263;144351772;144352630;144353441;144353573;144355584;144356796;144363865;144367899;144369561;144373548	144318121;144318121;144320061;144320061;144322150;144322150;144325197;144336463;144337175;144339014;144339771;144340792;144342477;144342809;144344336;144345720;144346746;144348060;144349419;144350529;144351376;144351913;144352750;144353473;144353628;144355652;144356961;144364107;144367939;144369861;144374448	+;+;+;+;+;+;+;+;+;+;+;+;+;+;+;+;+;+;+;+;+;+;+;+;+;+;+;+;+;+;+	5405	731	chrX;chrX;chrX;chrX;chrX;chrX;chrX;chrX;chrX;chrX;chrX;chrX;chrX;chrX;chrX;chrX;chrX;chrX;chrX;chrX;chrX;chrX;chrX;chrX;chrX;chrX;chrX;chrX;chrX;chrX;chrX	144317966;144317966;144319899;144319899;144322012;144322012;144324016;144336112;144337092;144338964;144339725;144340720;144342396;144342647;144344261;144345612;144346682;144347960;144349292;144350283;144351263;144351772;144352630;144353441;144353573;144355584;144356796;144363865;144367899;144369561;144373548	144318121;144318121;144320061;144320061;144322150;144322150;144325197;144336463;144337175;144339014;144339771;144340792;144342477;144342809;144344336;144345720;144346746;144348060;144349419;144350529;144351376;144351913;144352750;144353473;144353628;144355652;144356961;144364107;144367939;144369861;144374448	+;+;+;+;+;+;+;+;+;+;+;+;+;+;+;+;+;+;+;+;+;+;+;+;+;+;+;+;+;+;+	5405	783	chrX;chrX;chrX;chrX;chrX;chrX;chrX;chrX;chrX;chrX;chrX;chrX;chrX;chrX;chrX;chrX;chrX;chrX;chrX;chrX;chrX;chrX;chrX;chrX;chrX;chrX;chrX;chrX;chrX;chrX;chrX	144317966;144317966;144319899;144319899;144322012;144322012;144324016;144336112;144337092;144338964;144339725;144340720;144342396;144342647;144344261;144345612;144346682;144347960;144349292;144350283;144351263;144351772;144352630;144353441;144353573;144355584;144356796;144363865;144367899;144369561;144373548	144318121;144318121;144320061;144320061;144322150;144322150;144325197;144336463;144337175;144339014;144339771;144340792;144342477;144342809;144344336;144345720;144346746;144348060;144349419;144350529;144351376;144351913;144352750;144353473;144353628;144355652;144356961;144364107;144367939;144369861;144374448	+;+;+;+;+;+;+;+;+;+;+;+;+;+;+;+;+;+;+;+;+;+;+;+;+;+;+;+;+;+;+	5405	709	chrX;chrX;chrX;chrX;chrX;chrX;chrX;chrX;chrX;chrX;chrX;chrX;chrX;chrX;chrX;chrX;chrX;chrX;chrX;chrX;chrX;chrX;chrX;chrX;chrX;chrX;chrX;chrX;chrX;chrX;chrX	144317966;144317966;144319899;144319899;144322012;144322012;144324016;144336112;144337092;144338964;144339725;144340720;144342396;144342647;144344261;144345612;144346682;144347960;144349292;144350283;144351263;144351772;144352630;144353441;144353573;144355584;144356796;144363865;144367899;144369561;144373548	144318121;144318121;144320061;144320061;144322150;144322150;144325197;144336463;144337175;144339014;144339771;144340792;144342477;144342809;144344336;144345720;144346746;144348060;144349419;144350529;144351376;144351913;144352750;144353473;144353628;144355652;144356961;144364107;144367939;144369861;144374448	+;+;+;+;+;+;+;+;+;+;+;+;+;+;+;+;+;+;+;+;+;+;+;+;+;+;+;+;+;+;+	5405	893	chrX;chrX;chrX;chrX;chrX;chrX;chrX;chrX;chrX;chrX;chrX;chrX;chrX;chrX;chrX;chrX;chrX;chrX;chrX;chrX;chrX;chrX;chrX;chrX;chrX;chrX;chrX;chrX;chrX;chrX;chrX	144317966;144317966;144319899;144319899;144322012;144322012;144324016;144336112;144337092;144338964;144339725;144340720;144342396;144342647;144344261;144345612;144346682;144347960;144349292;144350283;144351263;144351772;144352630;144353441;144353573;144355584;144356796;144363865;144367899;144369561;144373548	144318121;144318121;144320061;144320061;144322150;144322150;144325197;144336463;144337175;144339014;144339771;144340792;144342477;144342809;144344336;144345720;144346746;144348060;144349419;144350529;144351376;144351913;144352750;144353473;144353628;144355652;144356961;144364107;144367939;144369861;144374448	+;+;+;+;+;+;+;+;+;+;+;+;+;+;+;+;+;+;+;+;+;+;+;+;+;+;+;+;+;+;+	5405	726	chrX;chrX;chrX;chrX;chrX;chrX;chrX;chrX;chrX;chrX;chrX;chrX;chrX;chrX;chrX;chrX;chrX;chrX;chrX;chrX;chrX;chrX;chrX;chrX;chrX;chrX;chrX;chrX;chrX;chrX;chrX	144317966;144317966;144319899;144319899;144322012;144322012;144324016;144336112;144337092;144338964;144339725;144340720;144342396;144342647;144344261;144345612;144346682;144347960;144349292;144350283;144351263;144351772;144352630;144353441;144353573;144355584;144356796;144363865;144367899;144369561;144373548	144318121;144318121;144320061;144320061;144322150;144322150;144325197;144336463;144337175;144339014;144339771;144340792;144342477;144342809;144344336;144345720;144346746;144348060;144349419;144350529;144351376;144351913;144352750;144353473;144353628;144355652;144356961;144364107;144367939;144369861;144374448	+;+;+;+;+;+;+;+;+;+;+;+;+;+;+;+;+;+;+;+;+;+;+;+;+;+;+;+;+;+;+	5405	1016	chrX;chrX;chrX;chrX;chrX;chrX;chrX;chrX;chrX;chrX;chrX;chrX;chrX;chrX;chrX;chrX;chrX;chrX;chrX;chrX;chrX;chrX;chrX;chrX;chrX;chrX;chrX;chrX;chrX;chrX;chrX	144317966;144317966;144319899;144319899;144322012;144322012;144324016;144336112;144337092;144338964;144339725;144340720;144342396;144342647;144344261;144345612;144346682;144347960;144349292;144350283;144351263;144351772;144352630;144353441;144353573;144355584;144356796;144363865;144367899;144369561;144373548	144318121;144318121;144320061;144320061;144322150;144322150;144325197;144336463;144337175;144339014;144339771;144340792;144342477;144342809;144344336;144345720;144346746;144348060;144349419;144350529;144351376;144351913;144352750;144353473;144353628;144355652;144356961;144364107;144367939;144369861;144374448	+;+;+;+;+;+;+;+;+;+;+;+;+;+;+;+;+;+;+;+;+;+;+;+;+;+;+;+;+;+;+	5405	1195	chrX;chrX;chrX;chrX;chrX;chrX;chrX;chrX;chrX;chrX;chrX;chrX;chrX;chrX;chrX;chrX;chrX;chrX;chrX;chrX;chrX;chrX;chrX;chrX;chrX;chrX;chrX;chrX;chrX;chrX;chrX	144317966;144317966;144319899;144319899;144322012;144322012;144324016;144336112;144337092;144338964;144339725;144340720;144342396;144342647;144344261;144345612;144346682;144347960;144349292;144350283;144351263;144351772;144352630;144353441;144353573;144355584;144356796;144363865;144367899;144369561;144373548	144318121;144318121;144320061;144320061;144322150;144322150;144325197;144336463;144337175;144339014;144339771;144340792;144342477;144342809;144344336;144345720;144346746;144348060;144349419;144350529;144351376;144351913;144352750;144353473;144353628;144355652;144356961;144364107;144367939;144369861;144374448	+;+;+;+;+;+;+;+;+;+;+;+;+;+;+;+;+;+;+;+;+;+;+;+;+;+;+;+;+;+;+	5405	679	chrX;chrX;chrX;chrX;chrX;chrX;chrX;chrX;chrX;chrX;chrX;chrX;chrX;chrX;chrX;chrX;chrX;chrX;chrX;chrX;chrX;chrX;chrX;chrX;chrX;chrX;chrX;chrX;chrX;chrX;chrX	144317966;144317966;144319899;144319899;144322012;144322012;144324016;144336112;144337092;144338964;144339725;144340720;144342396;144342647;144344261;144345612;144346682;144347960;144349292;144350283;144351263;144351772;144352630;144353441;144353573;144355584;144356796;144363865;144367899;144369561;144373548	144318121;144318121;144320061;144320061;144322150;144322150;144325197;144336463;144337175;144339014;144339771;144340792;144342477;144342809;144344336;144345720;144346746;144348060;144349419;144350529;144351376;144351913;144352750;144353473;144353628;144355652;144356961;144364107;144367939;144369861;144374448	+;+;+;+;+;+;+;+;+;+;+;+;+;+;+;+;+;+;+;+;+;+;+;+;+;+;+;+;+;+;+	5405	918	chrX;chrX;chrX;chrX;chrX;chrX;chrX;chrX;chrX;chrX;chrX;chrX;chrX;chrX;chrX;chrX;chrX;chrX;chrX;chrX;chrX;chrX;chrX;chrX;chrX;chrX;chrX;chrX;chrX;chrX;chrX	144317966;144317966;144319899;144319899;144322012;144322012;144324016;144336112;144337092;144338964;144339725;144340720;144342396;144342647;144344261;144345612;144346682;144347960;144349292;144350283;144351263;144351772;144352630;144353441;144353573;144355584;144356796;144363865;144367899;144369561;144373548	144318121;144318121;144320061;144320061;144322150;144322150;144325197;144336463;144337175;144339014;144339771;144340792;144342477;144342809;144344336;144345720;144346746;144348060;144349419;144350529;144351376;144351913;144352750;144353473;144353628;144355652;144356961;144364107;144367939;144369861;144374448	+;+;+;+;+;+;+;+;+;+;+;+;+;+;+;+;+;+;+;+;+;+;+;+;+;+;+;+;+;+;+	5405	927	chrX;chrX;chrX;chrX;chrX;chrX;chrX;chrX;chrX;chrX;chrX;chrX;chrX;chrX;chrX;chrX;chrX;chrX;chrX;chrX;chrX;chrX;chrX;chrX;chrX;chrX;chrX;chrX;chrX;chrX;chrX	144317966;144317966;144319899;144319899;144322012;144322012;144324016;144336112;144337092;144338964;144339725;144340720;144342396;144342647;144344261;144345612;144346682;144347960;144349292;144350283;144351263;144351772;144352630;144353441;144353573;144355584;144356796;144363865;144367899;144369561;144373548	144318121;144318121;144320061;144320061;144322150;144322150;144325197;144336463;144337175;144339014;144339771;144340792;144342477;144342809;144344336;144345720;144346746;144348060;144349419;144350529;144351376;144351913;144352750;144353473;144353628;144355652;144356961;144364107;144367939;144369861;144374448	+;+;+;+;+;+;+;+;+;+;+;+;+;+;+;+;+;+;+;+;+;+;+;+;+;+;+;+;+;+;+	5405	995
Neto2	chr8;chr8;chr8;chr8;chr8;chr8;chr8;chr8;chr8;chr8;chr8;chr8;chr8;chr8;chr8;chr8;chr8;chr8;chr8;chr8;chr8;chr8;chr8;chr8;chr8;chr8;chr8;chr8;chr8;chr8;chr8;chr8;chr8;chr8;chr8;chr8;chr8	85636718;85636718;85636718;85636718;85642413;85642413;85642413;85642413;85647716;85647716;85647716;85647716;85654570;85663179;85663179;85663179;85663179;85663387;85663408;85663408;85663408;85669534;85669534;85669534;85669534;85670390;85670390;85670390;85670390;85674074;85674074;85674074;85674074;85690835;85690835;85700641;85700641	85641116;85641116;85641116;85641116;85642526;85642526;85642526;85642526;85647944;85647944;85647944;85647944;85654747;85663306;85663306;85663306;85663306;85663431;85663431;85663431;85663431;85669782;85669782;85669782;85669782;85670530;85670530;85670530;85670530;85674130;85674130;85674130;85674130;85691009;85691009;85700924;85700924	-;-;-;-;-;-;-;-;-;-;-;-;-;-;-;-;-;-;-;-;-;-;-;-;-;-;-;-;-;-;-;-;-;-;-;-;-	5999	211	chr8;chr8;chr8;chr8;chr8;chr8;chr8;chr8;chr8;chr8;chr8;chr8;chr8;chr8;chr8;chr8;chr8;chr8;chr8;chr8;chr8;chr8;chr8;chr8;chr8;chr8;chr8;chr8;chr8;chr8;chr8;chr8;chr8;chr8;chr8;chr8;chr8	85636718;85636718;85636718;85636718;85642413;85642413;85642413;85642413;85647716;85647716;85647716;85647716;85654570;85663179;85663179;85663179;85663179;85663387;85663408;85663408;85663408;85669534;85669534;85669534;85669534;85670390;85670390;85670390;85670390;85674074;85674074;85674074;85674074;85690835;85690835;85700641;85700641	85641116;85641116;85641116;85641116;85642526;85642526;85642526;85642526;85647944;85647944;85647944;85647944;85654747;85663306;85663306;85663306;85663306;85663431;85663431;85663431;85663431;85669782;85669782;85669782;85669782;85670530;85670530;85670530;85670530;85674130;85674130;85674130;85674130;85691009;85691009;85700924;85700924	-;-;-;-;-;-;-;-;-;-;-;-;-;-;-;-;-;-;-;-;-;-;-;-;-;-;-;-;-;-;-;-;-;-;-;-;-	5999	220	chr8;chr8;chr8;chr8;chr8;chr8;chr8;chr8;chr8;chr8;chr8;chr8;chr8;chr8;chr8;chr8;chr8;chr8;chr8;chr8;chr8;chr8;chr8;chr8;chr8;chr8;chr8;chr8;chr8;chr8;chr8;chr8;chr8;chr8;chr8;chr8;chr8	85636718;85636718;85636718;85636718;85642413;85642413;85642413;85642413;85647716;85647716;85647716;85647716;85654570;85663179;85663179;85663179;85663179;85663387;85663408;85663408;85663408;85669534;85669534;85669534;85669534;85670390;85670390;85670390;85670390;85674074;85674074;85674074;85674074;85690835;85690835;85700641;85700641	85641116;85641116;85641116;85641116;85642526;85642526;85642526;85642526;85647944;85647944;85647944;85647944;85654747;85663306;85663306;85663306;85663306;85663431;85663431;85663431;85663431;85669782;85669782;85669782;85669782;85670530;85670530;85670530;85670530;85674130;85674130;85674130;85674130;85691009;85691009;85700924;85700924	-;-;-;-;-;-;-;-;-;-;-;-;-;-;-;-;-;-;-;-;-;-;-;-;-;-;-;-;-;-;-;-;-;-;-;-;-	5999	212	chr8;chr8;chr8;chr8;chr8;chr8;chr8;chr8;chr8;chr8;chr8;chr8;chr8;chr8;chr8;chr8;chr8;chr8;chr8;chr8;chr8;chr8;chr8;chr8;chr8;chr8;chr8;chr8;chr8;chr8;chr8;chr8;chr8;chr8;chr8;chr8;chr8	85636718;85636718;85636718;85636718;85642413;85642413;85642413;85642413;85647716;85647716;85647716;85647716;85654570;85663179;85663179;85663179;85663179;85663387;85663408;85663408;85663408;85669534;85669534;85669534;85669534;85670390;85670390;85670390;85670390;85674074;85674074;85674074;85674074;85690835;85690835;85700641;85700641	85641116;85641116;85641116;85641116;85642526;85642526;85642526;85642526;85647944;85647944;85647944;85647944;85654747;85663306;85663306;85663306;85663306;85663431;85663431;85663431;85663431;85669782;85669782;85669782;85669782;85670530;85670530;85670530;85670530;85674130;85674130;85674130;85674130;85691009;85691009;85700924;85700924	-;-;-;-;-;-;-;-;-;-;-;-;-;-;-;-;-;-;-;-;-;-;-;-;-;-;-;-;-;-;-;-;-;-;-;-;-	5999	264	chr8;chr8;chr8;chr8;chr8;chr8;chr8;chr8;chr8;chr8;chr8;chr8;chr8;chr8;chr8;chr8;chr8;chr8;chr8;chr8;chr8;chr8;chr8;chr8;chr8;chr8;chr8;chr8;chr8;chr8;chr8;chr8;chr8;chr8;chr8;chr8;chr8	85636718;85636718;85636718;85636718;85642413;85642413;85642413;85642413;85647716;85647716;85647716;85647716;85654570;85663179;85663179;85663179;85663179;85663387;85663408;85663408;85663408;85669534;85669534;85669534;85669534;85670390;85670390;85670390;85670390;85674074;85674074;85674074;85674074;85690835;85690835;85700641;85700641	85641116;85641116;85641116;85641116;85642526;85642526;85642526;85642526;85647944;85647944;85647944;85647944;85654747;85663306;85663306;85663306;85663306;85663431;85663431;85663431;85663431;85669782;85669782;85669782;85669782;85670530;85670530;85670530;85670530;85674130;85674130;85674130;85674130;85691009;85691009;85700924;85700924	-;-;-;-;-;-;-;-;-;-;-;-;-;-;-;-;-;-;-;-;-;-;-;-;-;-;-;-;-;-;-;-;-;-;-;-;-	5999	228	chr8;chr8;chr8;chr8;chr8;chr8;chr8;chr8;chr8;chr8;chr8;chr8;chr8;chr8;chr8;chr8;chr8;chr8;chr8;chr8;chr8;chr8;chr8;chr8;chr8;chr8;chr8;chr8;chr8;chr8;chr8;chr8;chr8;chr8;chr8;chr8;chr8	85636718;85636718;85636718;85636718;85642413;85642413;85642413;85642413;85647716;85647716;85647716;85647716;85654570;85663179;85663179;85663179;85663179;85663387;85663408;85663408;85663408;85669534;85669534;85669534;85669534;85670390;85670390;85670390;85670390;85674074;85674074;85674074;85674074;85690835;85690835;85700641;85700641	85641116;85641116;85641116;85641116;85642526;85642526;85642526;85642526;85647944;85647944;85647944;85647944;85654747;85663306;85663306;85663306;85663306;85663431;85663431;85663431;85663431;85669782;85669782;85669782;85669782;85670530;85670530;85670530;85670530;85674130;85674130;85674130;85674130;85691009;85691009;85700924;85700924	-;-;-;-;-;-;-;-;-;-;-;-;-;-;-;-;-;-;-;-;-;-;-;-;-;-;-;-;-;-;-;-;-;-;-;-;-	5999	208	chr8;chr8;chr8;chr8;chr8;chr8;chr8;chr8;chr8;chr8;chr8;chr8;chr8;chr8;chr8;chr8;chr8;chr8;chr8;chr8;chr8;chr8;chr8;chr8;chr8;chr8;chr8;chr8;chr8;chr8;chr8;chr8;chr8;chr8;chr8;chr8;chr8	85636718;85636718;85636718;85636718;85642413;85642413;85642413;85642413;85647716;85647716;85647716;85647716;85654570;85663179;85663179;85663179;85663179;85663387;85663408;85663408;85663408;85669534;85669534;85669534;85669534;85670390;85670390;85670390;85670390;85674074;85674074;85674074;85674074;85690835;85690835;85700641;85700641	85641116;85641116;85641116;85641116;85642526;85642526;85642526;85642526;85647944;85647944;85647944;85647944;85654747;85663306;85663306;85663306;85663306;85663431;85663431;85663431;85663431;85669782;85669782;85669782;85669782;85670530;85670530;85670530;85670530;85674130;85674130;85674130;85674130;85691009;85691009;85700924;85700924	-;-;-;-;-;-;-;-;-;-;-;-;-;-;-;-;-;-;-;-;-;-;-;-;-;-;-;-;-;-;-;-;-;-;-;-;-	5999	130	chr8;chr8;chr8;chr8;chr8;chr8;chr8;chr8;chr8;chr8;chr8;chr8;chr8;chr8;chr8;chr8;chr8;chr8;chr8;chr8;chr8;chr8;chr8;chr8;chr8;chr8;chr8;chr8;chr8;chr8;chr8;chr8;chr8;chr8;chr8;chr8;chr8	85636718;85636718;85636718;85636718;85642413;85642413;85642413;85642413;85647716;85647716;85647716;85647716;85654570;85663179;85663179;85663179;85663179;85663387;85663408;85663408;85663408;85669534;85669534;85669534;85669534;85670390;85670390;85670390;85670390;85674074;85674074;85674074;85674074;85690835;85690835;85700641;85700641	85641116;85641116;85641116;85641116;85642526;85642526;85642526;85642526;85647944;85647944;85647944;85647944;85654747;85663306;85663306;85663306;85663306;85663431;85663431;85663431;85663431;85669782;85669782;85669782;85669782;85670530;85670530;85670530;85670530;85674130;85674130;85674130;85674130;85691009;85691009;85700924;85700924	-;-;-;-;-;-;-;-;-;-;-;-;-;-;-;-;-;-;-;-;-;-;-;-;-;-;-;-;-;-;-;-;-;-;-;-;-	5999	143	chr8;chr8;chr8;chr8;chr8;chr8;chr8;chr8;chr8;chr8;chr8;chr8;chr8;chr8;chr8;chr8;chr8;chr8;chr8;chr8;chr8;chr8;chr8;chr8;chr8;chr8;chr8;chr8;chr8;chr8;chr8;chr8;chr8;chr8;chr8;chr8;chr8	85636718;85636718;85636718;85636718;85642413;85642413;85642413;85642413;85647716;85647716;85647716;85647716;85654570;85663179;85663179;85663179;85663179;85663387;85663408;85663408;85663408;85669534;85669534;85669534;85669534;85670390;85670390;85670390;85670390;85674074;85674074;85674074;85674074;85690835;85690835;85700641;85700641	85641116;85641116;85641116;85641116;85642526;85642526;85642526;85642526;85647944;85647944;85647944;85647944;85654747;85663306;85663306;85663306;85663306;85663431;85663431;85663431;85663431;85669782;85669782;85669782;85669782;85670530;85670530;85670530;85670530;85674130;85674130;85674130;85674130;85691009;85691009;85700924;85700924	-;-;-;-;-;-;-;-;-;-;-;-;-;-;-;-;-;-;-;-;-;-;-;-;-;-;-;-;-;-;-;-;-;-;-;-;-	5999	142	chr8;chr8;chr8;chr8;chr8;chr8;chr8;chr8;chr8;chr8;chr8;chr8;chr8;chr8;chr8;chr8;chr8;chr8;chr8;chr8;chr8;chr8;chr8;chr8;chr8;chr8;chr8;chr8;chr8;chr8;chr8;chr8;chr8;chr8;chr8;chr8;chr8	85636718;85636718;85636718;85636718;85642413;85642413;85642413;85642413;85647716;85647716;85647716;85647716;85654570;85663179;85663179;85663179;85663179;85663387;85663408;85663408;85663408;85669534;85669534;85669534;85669534;85670390;85670390;85670390;85670390;85674074;85674074;85674074;85674074;85690835;85690835;85700641;85700641	85641116;85641116;85641116;85641116;85642526;85642526;85642526;85642526;85647944;85647944;85647944;85647944;85654747;85663306;85663306;85663306;85663306;85663431;85663431;85663431;85663431;85669782;85669782;85669782;85669782;85670530;85670530;85670530;85670530;85674130;85674130;85674130;85674130;85691009;85691009;85700924;85700924	-;-;-;-;-;-;-;-;-;-;-;-;-;-;-;-;-;-;-;-;-;-;-;-;-;-;-;-;-;-;-;-;-;-;-;-;-	5999	176	chr8;chr8;chr8;chr8;chr8;chr8;chr8;chr8;chr8;chr8;chr8;chr8;chr8;chr8;chr8;chr8;chr8;chr8;chr8;chr8;chr8;chr8;chr8;chr8;chr8;chr8;chr8;chr8;chr8;chr8;chr8;chr8;chr8;chr8;chr8;chr8;chr8	85636718;85636718;85636718;85636718;85642413;85642413;85642413;85642413;85647716;85647716;85647716;85647716;85654570;85663179;85663179;85663179;85663179;85663387;85663408;85663408;85663408;85669534;85669534;85669534;85669534;85670390;85670390;85670390;85670390;85674074;85674074;85674074;85674074;85690835;85690835;85700641;85700641	85641116;85641116;85641116;85641116;85642526;85642526;85642526;85642526;85647944;85647944;85647944;85647944;85654747;85663306;85663306;85663306;85663306;85663431;85663431;85663431;85663431;85669782;85669782;85669782;85669782;85670530;85670530;85670530;85670530;85674130;85674130;85674130;85674130;85691009;85691009;85700924;85700924	-;-;-;-;-;-;-;-;-;-;-;-;-;-;-;-;-;-;-;-;-;-;-;-;-;-;-;-;-;-;-;-;-;-;-;-;-	5999	182	chr8;chr8;chr8;chr8;chr8;chr8;chr8;chr8;chr8;chr8;chr8;chr8;chr8;chr8;chr8;chr8;chr8;chr8;chr8;chr8;chr8;chr8;chr8;chr8;chr8;chr8;chr8;chr8;chr8;chr8;chr8;chr8;chr8;chr8;chr8;chr8;chr8	85636718;85636718;85636718;85636718;85642413;85642413;85642413;85642413;85647716;85647716;85647716;85647716;85654570;85663179;85663179;85663179;85663179;85663387;85663408;85663408;85663408;85669534;85669534;85669534;85669534;85670390;85670390;85670390;85670390;85674074;85674074;85674074;85674074;85690835;85690835;85700641;85700641	85641116;85641116;85641116;85641116;85642526;85642526;85642526;85642526;85647944;85647944;85647944;85647944;85654747;85663306;85663306;85663306;85663306;85663431;85663431;85663431;85663431;85669782;85669782;85669782;85669782;85670530;85670530;85670530;85670530;85674130;85674130;85674130;85674130;85691009;85691009;85700924;85700924	-;-;-;-;-;-;-;-;-;-;-;-;-;-;-;-;-;-;-;-;-;-;-;-;-;-;-;-;-;-;-;-;-;-;-;-;-	5999	143	chr8;chr8;chr8;chr8;chr8;chr8;chr8;chr8;chr8;chr8;chr8;chr8;chr8;chr8;chr8;chr8;chr8;chr8;chr8;chr8;chr8;chr8;chr8;chr8;chr8;chr8;chr8;chr8;chr8;chr8;chr8;chr8;chr8;chr8;chr8;chr8;chr8	85636718;85636718;85636718;85636718;85642413;85642413;85642413;85642413;85647716;85647716;85647716;85647716;85654570;85663179;85663179;85663179;85663179;85663387;85663408;85663408;85663408;85669534;85669534;85669534;85669534;85670390;85670390;85670390;85670390;85674074;85674074;85674074;85674074;85690835;85690835;85700641;85700641	85641116;85641116;85641116;85641116;85642526;85642526;85642526;85642526;85647944;85647944;85647944;85647944;85654747;85663306;85663306;85663306;85663306;85663431;85663431;85663431;85663431;85669782;85669782;85669782;85669782;85670530;85670530;85670530;85670530;85674130;85674130;85674130;85674130;85691009;85691009;85700924;85700924	-;-;-;-;-;-;-;-;-;-;-;-;-;-;-;-;-;-;-;-;-;-;-;-;-;-;-;-;-;-;-;-;-;-;-;-;-	5999	405	chr8;chr8;chr8;chr8;chr8;chr8;chr8;chr8;chr8;chr8;chr8;chr8;chr8;chr8;chr8;chr8;chr8;chr8;chr8;chr8;chr8;chr8;chr8;chr8;chr8;chr8;chr8;chr8;chr8;chr8;chr8;chr8;chr8;chr8;chr8;chr8;chr8	85636718;85636718;85636718;85636718;85642413;85642413;85642413;85642413;85647716;85647716;85647716;85647716;85654570;85663179;85663179;85663179;85663179;85663387;85663408;85663408;85663408;85669534;85669534;85669534;85669534;85670390;85670390;85670390;85670390;85674074;85674074;85674074;85674074;85690835;85690835;85700641;85700641	85641116;85641116;85641116;85641116;85642526;85642526;85642526;85642526;85647944;85647944;85647944;85647944;85654747;85663306;85663306;85663306;85663306;85663431;85663431;85663431;85663431;85669782;85669782;85669782;85669782;85670530;85670530;85670530;85670530;85674130;85674130;85674130;85674130;85691009;85691009;85700924;85700924	-;-;-;-;-;-;-;-;-;-;-;-;-;-;-;-;-;-;-;-;-;-;-;-;-;-;-;-;-;-;-;-;-;-;-;-;-	5999	626	chr8;chr8;chr8;chr8;chr8;chr8;chr8;chr8;chr8;chr8;chr8;chr8;chr8;chr8;chr8;chr8;chr8;chr8;chr8;chr8;chr8;chr8;chr8;chr8;chr8;chr8;chr8;chr8;chr8;chr8;chr8;chr8;chr8;chr8;chr8;chr8;chr8	85636718;85636718;85636718;85636718;85642413;85642413;85642413;85642413;85647716;85647716;85647716;85647716;85654570;85663179;85663179;85663179;85663179;85663387;85663408;85663408;85663408;85669534;85669534;85669534;85669534;85670390;85670390;85670390;85670390;85674074;85674074;85674074;85674074;85690835;85690835;85700641;85700641	85641116;85641116;85641116;85641116;85642526;85642526;85642526;85642526;85647944;85647944;85647944;85647944;85654747;85663306;85663306;85663306;85663306;85663431;85663431;85663431;85663431;85669782;85669782;85669782;85669782;85670530;85670530;85670530;85670530;85674130;85674130;85674130;85674130;85691009;85691009;85700924;85700924	-;-;-;-;-;-;-;-;-;-;-;-;-;-;-;-;-;-;-;-;-;-;-;-;-;-;-;-;-;-;-;-;-;-;-;-;-	5999	321	chr8;chr8;chr8;chr8;chr8;chr8;chr8;chr8;chr8;chr8;chr8;chr8;chr8;chr8;chr8;chr8;chr8;chr8;chr8;chr8;chr8;chr8;chr8;chr8;chr8;chr8;chr8;chr8;chr8;chr8;chr8;chr8;chr8;chr8;chr8;chr8;chr8	85636718;85636718;85636718;85636718;85642413;85642413;85642413;85642413;85647716;85647716;85647716;85647716;85654570;85663179;85663179;85663179;85663179;85663387;85663408;85663408;85663408;85669534;85669534;85669534;85669534;85670390;85670390;85670390;85670390;85674074;85674074;85674074;85674074;85690835;85690835;85700641;85700641	85641116;85641116;85641116;85641116;85642526;85642526;85642526;85642526;85647944;85647944;85647944;85647944;85654747;85663306;85663306;85663306;85663306;85663431;85663431;85663431;85663431;85669782;85669782;85669782;85669782;85670530;85670530;85670530;85670530;85674130;85674130;85674130;85674130;85691009;85691009;85700924;85700924	-;-;-;-;-;-;-;-;-;-;-;-;-;-;-;-;-;-;-;-;-;-;-;-;-;-;-;-;-;-;-;-;-;-;-;-;-	5999	203	chr8;chr8;chr8;chr8;chr8;chr8;chr8;chr8;chr8;chr8;chr8;chr8;chr8;chr8;chr8;chr8;chr8;chr8;chr8;chr8;chr8;chr8;chr8;chr8;chr8;chr8;chr8;chr8;chr8;chr8;chr8;chr8;chr8;chr8;chr8;chr8;chr8	85636718;85636718;85636718;85636718;85642413;85642413;85642413;85642413;85647716;85647716;85647716;85647716;85654570;85663179;85663179;85663179;85663179;85663387;85663408;85663408;85663408;85669534;85669534;85669534;85669534;85670390;85670390;85670390;85670390;85674074;85674074;85674074;85674074;85690835;85690835;85700641;85700641	85641116;85641116;85641116;85641116;85642526;85642526;85642526;85642526;85647944;85647944;85647944;85647944;85654747;85663306;85663306;85663306;85663306;85663431;85663431;85663431;85663431;85669782;85669782;85669782;85669782;85670530;85670530;85670530;85670530;85674130;85674130;85674130;85674130;85691009;85691009;85700924;85700924	-;-;-;-;-;-;-;-;-;-;-;-;-;-;-;-;-;-;-;-;-;-;-;-;-;-;-;-;-;-;-;-;-;-;-;-;-	5999	453	chr8;chr8;chr8;chr8;chr8;chr8;chr8;chr8;chr8;chr8;chr8;chr8;chr8;chr8;chr8;chr8;chr8;chr8;chr8;chr8;chr8;chr8;chr8;chr8;chr8;chr8;chr8;chr8;chr8;chr8;chr8;chr8;chr8;chr8;chr8;chr8;chr8	85636718;85636718;85636718;85636718;85642413;85642413;85642413;85642413;85647716;85647716;85647716;85647716;85654570;85663179;85663179;85663179;85663179;85663387;85663408;85663408;85663408;85669534;85669534;85669534;85669534;85670390;85670390;85670390;85670390;85674074;85674074;85674074;85674074;85690835;85690835;85700641;85700641	85641116;85641116;85641116;85641116;85642526;85642526;85642526;85642526;85647944;85647944;85647944;85647944;85654747;85663306;85663306;85663306;85663306;85663431;85663431;85663431;85663431;85669782;85669782;85669782;85669782;85670530;85670530;85670530;85670530;85674130;85674130;85674130;85674130;85691009;85691009;85700924;85700924	-;-;-;-;-;-;-;-;-;-;-;-;-;-;-;-;-;-;-;-;-;-;-;-;-;-;-;-;-;-;-;-;-;-;-;-;-	5999	600	chr8;chr8;chr8;chr8;chr8;chr8;chr8;chr8;chr8;chr8;chr8;chr8;chr8;chr8;chr8;chr8;chr8;chr8;chr8;chr8;chr8;chr8;chr8;chr8;chr8;chr8;chr8;chr8;chr8;chr8;chr8;chr8;chr8;chr8;chr8;chr8;chr8	85636718;85636718;85636718;85636718;85642413;85642413;85642413;85642413;85647716;85647716;85647716;85647716;85654570;85663179;85663179;85663179;85663179;85663387;85663408;85663408;85663408;85669534;85669534;85669534;85669534;85670390;85670390;85670390;85670390;85674074;85674074;85674074;85674074;85690835;85690835;85700641;85700641	85641116;85641116;85641116;85641116;85642526;85642526;85642526;85642526;85647944;85647944;85647944;85647944;85654747;85663306;85663306;85663306;85663306;85663431;85663431;85663431;85663431;85669782;85669782;85669782;85669782;85670530;85670530;85670530;85670530;85674130;85674130;85674130;85674130;85691009;85691009;85700924;85700924	-;-;-;-;-;-;-;-;-;-;-;-;-;-;-;-;-;-;-;-;-;-;-;-;-;-;-;-;-;-;-;-;-;-;-;-;-	5999	205	chr8;chr8;chr8;chr8;chr8;chr8;chr8;chr8;chr8;chr8;chr8;chr8;chr8;chr8;chr8;chr8;chr8;chr8;chr8;chr8;chr8;chr8;chr8;chr8;chr8;chr8;chr8;chr8;chr8;chr8;chr8;chr8;chr8;chr8;chr8;chr8;chr8	85636718;85636718;85636718;85636718;85642413;85642413;85642413;85642413;85647716;85647716;85647716;85647716;85654570;85663179;85663179;85663179;85663179;85663387;85663408;85663408;85663408;85669534;85669534;85669534;85669534;85670390;85670390;85670390;85670390;85674074;85674074;85674074;85674074;85690835;85690835;85700641;85700641	85641116;85641116;85641116;85641116;85642526;85642526;85642526;85642526;85647944;85647944;85647944;85647944;85654747;85663306;85663306;85663306;85663306;85663431;85663431;85663431;85663431;85669782;85669782;85669782;85669782;85670530;85670530;85670530;85670530;85674130;85674130;85674130;85674130;85691009;85691009;85700924;85700924	-;-;-;-;-;-;-;-;-;-;-;-;-;-;-;-;-;-;-;-;-;-;-;-;-;-;-;-;-;-;-;-;-;-;-;-;-	5999	210	chr8;chr8;chr8;chr8;chr8;chr8;chr8;chr8;chr8;chr8;chr8;chr8;chr8;chr8;chr8;chr8;chr8;chr8;chr8;chr8;chr8;chr8;chr8;chr8;chr8;chr8;chr8;chr8;chr8;chr8;chr8;chr8;chr8;chr8;chr8;chr8;chr8	85636718;85636718;85636718;85636718;85642413;85642413;85642413;85642413;85647716;85647716;85647716;85647716;85654570;85663179;85663179;85663179;85663179;85663387;85663408;85663408;85663408;85669534;85669534;85669534;85669534;85670390;85670390;85670390;85670390;85674074;85674074;85674074;85674074;85690835;85690835;85700641;85700641	85641116;85641116;85641116;85641116;85642526;85642526;85642526;85642526;85647944;85647944;85647944;85647944;85654747;85663306;85663306;85663306;85663306;85663431;85663431;85663431;85663431;85669782;85669782;85669782;85669782;85670530;85670530;85670530;85670530;85674130;85674130;85674130;85674130;85691009;85691009;85700924;85700924	-;-;-;-;-;-;-;-;-;-;-;-;-;-;-;-;-;-;-;-;-;-;-;-;-;-;-;-;-;-;-;-;-;-;-;-;-	5999	528	chr8;chr8;chr8;chr8;chr8;chr8;chr8;chr8;chr8;chr8;chr8;chr8;chr8;chr8;chr8;chr8;chr8;chr8;chr8;chr8;chr8;chr8;chr8;chr8;chr8;chr8;chr8;chr8;chr8;chr8;chr8;chr8;chr8;chr8;chr8;chr8;chr8	85636718;85636718;85636718;85636718;85642413;85642413;85642413;85642413;85647716;85647716;85647716;85647716;85654570;85663179;85663179;85663179;85663179;85663387;85663408;85663408;85663408;85669534;85669534;85669534;85669534;85670390;85670390;85670390;85670390;85674074;85674074;85674074;85674074;85690835;85690835;85700641;85700641	85641116;85641116;85641116;85641116;85642526;85642526;85642526;85642526;85647944;85647944;85647944;85647944;85654747;85663306;85663306;85663306;85663306;85663431;85663431;85663431;85663431;85669782;85669782;85669782;85669782;85670530;85670530;85670530;85670530;85674130;85674130;85674130;85674130;85691009;85691009;85700924;85700924	-;-;-;-;-;-;-;-;-;-;-;-;-;-;-;-;-;-;-;-;-;-;-;-;-;-;-;-;-;-;-;-;-;-;-;-;-	5999	729	chr8;chr8;chr8;chr8;chr8;chr8;chr8;chr8;chr8;chr8;chr8;chr8;chr8;chr8;chr8;chr8;chr8;chr8;chr8;chr8;chr8;chr8;chr8;chr8;chr8;chr8;chr8;chr8;chr8;chr8;chr8;chr8;chr8;chr8;chr8;chr8;chr8	85636718;85636718;85636718;85636718;85642413;85642413;85642413;85642413;85647716;85647716;85647716;85647716;85654570;85663179;85663179;85663179;85663179;85663387;85663408;85663408;85663408;85669534;85669534;85669534;85669534;85670390;85670390;85670390;85670390;85674074;85674074;85674074;85674074;85690835;85690835;85700641;85700641	85641116;85641116;85641116;85641116;85642526;85642526;85642526;85642526;85647944;85647944;85647944;85647944;85654747;85663306;85663306;85663306;85663306;85663431;85663431;85663431;85663431;85669782;85669782;85669782;85669782;85670530;85670530;85670530;85670530;85674130;85674130;85674130;85674130;85691009;85691009;85700924;85700924	-;-;-;-;-;-;-;-;-;-;-;-;-;-;-;-;-;-;-;-;-;-;-;-;-;-;-;-;-;-;-;-;-;-;-;-;-	5999	292	chr8;chr8;chr8;chr8;chr8;chr8;chr8;chr8;chr8;chr8;chr8;chr8;chr8;chr8;chr8;chr8;chr8;chr8;chr8;chr8;chr8;chr8;chr8;chr8;chr8;chr8;chr8;chr8;chr8;chr8;chr8;chr8;chr8;chr8;chr8;chr8;chr8	85636718;85636718;85636718;85636718;85642413;85642413;85642413;85642413;85647716;85647716;85647716;85647716;85654570;85663179;85663179;85663179;85663179;85663387;85663408;85663408;85663408;85669534;85669534;85669534;85669534;85670390;85670390;85670390;85670390;85674074;85674074;85674074;85674074;85690835;85690835;85700641;85700641	85641116;85641116;85641116;85641116;85642526;85642526;85642526;85642526;85647944;85647944;85647944;85647944;85654747;85663306;85663306;85663306;85663306;85663431;85663431;85663431;85663431;85669782;85669782;85669782;85669782;85670530;85670530;85670530;85670530;85674130;85674130;85674130;85674130;85691009;85691009;85700924;85700924	-;-;-;-;-;-;-;-;-;-;-;-;-;-;-;-;-;-;-;-;-;-;-;-;-;-;-;-;-;-;-;-;-;-;-;-;-	5999	369	chr8;chr8;chr8;chr8;chr8;chr8;chr8;chr8;chr8;chr8;chr8;chr8;chr8;chr8;chr8;chr8;chr8;chr8;chr8;chr8;chr8;chr8;chr8;chr8;chr8;chr8;chr8;chr8;chr8;chr8;chr8;chr8;chr8;chr8;chr8;chr8;chr8	85636718;85636718;85636718;85636718;85642413;85642413;85642413;85642413;85647716;85647716;85647716;85647716;85654570;85663179;85663179;85663179;85663179;85663387;85663408;85663408;85663408;85669534;85669534;85669534;85669534;85670390;85670390;85670390;85670390;85674074;85674074;85674074;85674074;85690835;85690835;85700641;85700641	85641116;85641116;85641116;85641116;85642526;85642526;85642526;85642526;85647944;85647944;85647944;85647944;85654747;85663306;85663306;85663306;85663306;85663431;85663431;85663431;85663431;85669782;85669782;85669782;85669782;85670530;85670530;85670530;85670530;85674130;85674130;85674130;85674130;85691009;85691009;85700924;85700924	-;-;-;-;-;-;-;-;-;-;-;-;-;-;-;-;-;-;-;-;-;-;-;-;-;-;-;-;-;-;-;-;-;-;-;-;-	5999	551	chr8;chr8;chr8;chr8;chr8;chr8;chr8;chr8;chr8;chr8;chr8;chr8;chr8;chr8;chr8;chr8;chr8;chr8;chr8;chr8;chr8;chr8;chr8;chr8;chr8;chr8;chr8;chr8;chr8;chr8;chr8;chr8;chr8;chr8;chr8;chr8;chr8	85636718;85636718;85636718;85636718;85642413;85642413;85642413;85642413;85647716;85647716;85647716;85647716;85654570;85663179;85663179;85663179;85663179;85663387;85663408;85663408;85663408;85669534;85669534;85669534;85669534;85670390;85670390;85670390;85670390;85674074;85674074;85674074;85674074;85690835;85690835;85700641;85700641	85641116;85641116;85641116;85641116;85642526;85642526;85642526;85642526;85647944;85647944;85647944;85647944;85654747;85663306;85663306;85663306;85663306;85663431;85663431;85663431;85663431;85669782;85669782;85669782;85669782;85670530;85670530;85670530;85670530;85674130;85674130;85674130;85674130;85691009;85691009;85700924;85700924	-;-;-;-;-;-;-;-;-;-;-;-;-;-;-;-;-;-;-;-;-;-;-;-;-;-;-;-;-;-;-;-;-;-;-;-;-	5999	591
Mrpl34	chr8;chr8	71464926;71465250	71465067;71465753	+;+	646	594	chr8;chr8	71464926;71465250	71465067;71465753	+;+	646	470	chr8;chr8	71464926;71465250	71465067;71465753	+;+	646	868	chr8;chr8	71464926;71465250	71465067;71465753	+;+	646	849	chr8;chr8	71464926;71465250	71465067;71465753	+;+	646	730	chr8;chr8	71464926;71465250	71465067;71465753	+;+	646	821	chr8;chr8	71464926;71465250	71465067;71465753	+;+	646	554	chr8;chr8	71464926;71465250	71465067;71465753	+;+	646	551	chr8;chr8	71464926;71465250	71465067;71465753	+;+	646	810	chr8;chr8	71464926;71465250	71465067;71465753	+;+	646	865	chr8;chr8	71464926;71465250	71465067;71465753	+;+	646	914	chr8;chr8	71464926;71465250	71465067;71465753	+;+	646	789	chr8;chr8	71464926;71465250	71465067;71465753	+;+	646	507	chr8;chr8	71464926;71465250	71465067;71465753	+;+	646	875	chr8;chr8	71464926;71465250	71465067;71465753	+;+	646	425	chr8;chr8	71464926;71465250	71465067;71465753	+;+	646	317	chr8;chr8	71464926;71465250	71465067;71465753	+;+	646	431	chr8;chr8	71464926;71465250	71465067;71465753	+;+	646	479	chr8;chr8	71464926;71465250	71465067;71465753	+;+	646	350	chr8;chr8	71464926;71465250	71465067;71465753	+;+	646	260	chr8;chr8	71464926;71465250	71465067;71465753	+;+	646	492	chr8;chr8	71464926;71465250	71465067;71465753	+;+	646	593	chr8;chr8	71464926;71465250	71465067;71465753	+;+	646	348	chr8;chr8	71464926;71465250	71465067;71465753	+;+	646	462	chr8;chr8	71464926;71465250	71465067;71465753	+;+	646	576	chr8;chr8	71464926;71465250	71465067;71465753	+;+	646	756
Mrpl27	chr11;chr11;chr11;chr11	94653791;94656487;94656983;94659609	94653841;94656618;94657050;94660087	+;+;+;+	730	341	chr11;chr11;chr11;chr11	94653791;94656487;94656983;94659609	94653841;94656618;94657050;94660087	+;+;+;+	730	274	chr11;chr11;chr11;chr11	94653791;94656487;94656983;94659609	94653841;94656618;94657050;94660087	+;+;+;+	730	350	chr11;chr11;chr11;chr11	94653791;94656487;94656983;94659609	94653841;94656618;94657050;94660087	+;+;+;+	730	409	chr11;chr11;chr11;chr11	94653791;94656487;94656983;94659609	94653841;94656618;94657050;94660087	+;+;+;+	730	390	chr11;chr11;chr11;chr11	94653791;94656487;94656983;94659609	94653841;94656618;94657050;94660087	+;+;+;+	730	396	chr11;chr11;chr11;chr11	94653791;94656487;94656983;94659609	94653841;94656618;94657050;94660087	+;+;+;+	730	305	chr11;chr11;chr11;chr11	94653791;94656487;94656983;94659609	94653841;94656618;94657050;94660087	+;+;+;+	730	314	chr11;chr11;chr11;chr11	94653791;94656487;94656983;94659609	94653841;94656618;94657050;94660087	+;+;+;+	730	363	chr11;chr11;chr11;chr11	94653791;94656487;94656983;94659609	94653841;94656618;94657050;94660087	+;+;+;+	730	381	chr11;chr11;chr11;chr11	94653791;94656487;94656983;94659609	94653841;94656618;94657050;94660087	+;+;+;+	730	358	chr11;chr11;chr11;chr11	94653791;94656487;94656983;94659609	94653841;94656618;94657050;94660087	+;+;+;+	730	296	chr11;chr11;chr11;chr11	94653791;94656487;94656983;94659609	94653841;94656618;94657050;94660087	+;+;+;+	730	338	chr11;chr11;chr11;chr11	94653791;94656487;94656983;94659609	94653841;94656618;94657050;94660087	+;+;+;+	730	466	chr11;chr11;chr11;chr11	94653791;94656487;94656983;94659609	94653841;94656618;94657050;94660087	+;+;+;+	730	290	chr11;chr11;chr11;chr11	94653791;94656487;94656983;94659609	94653841;94656618;94657050;94660087	+;+;+;+	730	181	chr11;chr11;chr11;chr11	94653791;94656487;94656983;94659609	94653841;94656618;94657050;94660087	+;+;+;+	730	266	chr11;chr11;chr11;chr11	94653791;94656487;94656983;94659609	94653841;94656618;94657050;94660087	+;+;+;+	730	283	chr11;chr11;chr11;chr11	94653791;94656487;94656983;94659609	94653841;94656618;94657050;94660087	+;+;+;+	730	269	chr11;chr11;chr11;chr11	94653791;94656487;94656983;94659609	94653841;94656618;94657050;94660087	+;+;+;+	730	237	chr11;chr11;chr11;chr11	94653791;94656487;94656983;94659609	94653841;94656618;94657050;94660087	+;+;+;+	730	294	chr11;chr11;chr11;chr11	94653791;94656487;94656983;94659609	94653841;94656618;94657050;94660087	+;+;+;+	730	272	chr11;chr11;chr11;chr11	94653791;94656487;94656983;94659609	94653841;94656618;94657050;94660087	+;+;+;+	730	260	chr11;chr11;chr11;chr11	94653791;94656487;94656983;94659609	94653841;94656618;94657050;94660087	+;+;+;+	730	314	chr11;chr11;chr11;chr11	94653791;94656487;94656983;94659609	94653841;94656618;94657050;94660087	+;+;+;+	730	325	chr11;chr11;chr11;chr11	94653791;94656487;94656983;94659609	94653841;94656618;94657050;94660087	+;+;+;+	730	375
Allc	chr12;chr12;chr12;chr12;chr12;chr12;chr12;chr12;chr12;chr12;chr12;chr12;chr12;chr12;chr12;chr12;chr12;chr12;chr12;chr12;chr12;chr12;chr12;chr12	28553756;28553756;28555264;28555264;28557342;28557342;28559239;28559239;28559870;28559870;28563371;28563371;28564235;28564235;28565397;28565397;28568002;28568002;28570610;28570610;28573177;28573177;28582465;28582465	28554047;28554047;28555388;28555388;28557450;28557450;28559312;28559312;28560025;28560025;28563503;28563503;28564314;28564314;28565525;28565525;28568089;28568089;28570660;28570660;28573271;28573379;28582528;28582528	-;-;-;-;-;-;-;-;-;-;-;-;-;-;-;-;-;-;-;-;-;-;-;-	1504	0	chr12;chr12;chr12;chr12;chr12;chr12;chr12;chr12;chr12;chr12;chr12;chr12;chr12;chr12;chr12;chr12;chr12;chr12;chr12;chr12;chr12;chr12;chr12;chr12	28553756;28553756;28555264;28555264;28557342;28557342;28559239;28559239;28559870;28559870;28563371;28563371;28564235;28564235;28565397;28565397;28568002;28568002;28570610;28570610;28573177;28573177;28582465;28582465	28554047;28554047;28555388;28555388;28557450;28557450;28559312;28559312;28560025;28560025;28563503;28563503;28564314;28564314;28565525;28565525;28568089;28568089;28570660;28570660;28573271;28573379;28582528;28582528	-;-;-;-;-;-;-;-;-;-;-;-;-;-;-;-;-;-;-;-;-;-;-;-	1504	0	chr12;chr12;chr12;chr12;chr12;chr12;chr12;chr12;chr12;chr12;chr12;chr12;chr12;chr12;chr12;chr12;chr12;chr12;chr12;chr12;chr12;chr12;chr12;chr12	28553756;28553756;28555264;28555264;28557342;28557342;28559239;28559239;28559870;28559870;28563371;28563371;28564235;28564235;28565397;28565397;28568002;28568002;28570610;28570610;28573177;28573177;28582465;28582465	28554047;28554047;28555388;28555388;28557450;28557450;28559312;28559312;28560025;28560025;28563503;28563503;28564314;28564314;28565525;28565525;28568089;28568089;28570660;28570660;28573271;28573379;28582528;28582528	-;-;-;-;-;-;-;-;-;-;-;-;-;-;-;-;-;-;-;-;-;-;-;-	1504	0	chr12;chr12;chr12;chr12;chr12;chr12;chr12;chr12;chr12;chr12;chr12;chr12;chr12;chr12;chr12;chr12;chr12;chr12;chr12;chr12;chr12;chr12;chr12;chr12	28553756;28553756;28555264;28555264;28557342;28557342;28559239;28559239;28559870;28559870;28563371;28563371;28564235;28564235;28565397;28565397;28568002;28568002;28570610;28570610;28573177;28573177;28582465;28582465	28554047;28554047;28555388;28555388;28557450;28557450;28559312;28559312;28560025;28560025;28563503;28563503;28564314;28564314;28565525;28565525;28568089;28568089;28570660;28570660;28573271;28573379;28582528;28582528	-;-;-;-;-;-;-;-;-;-;-;-;-;-;-;-;-;-;-;-;-;-;-;-	1504	0	chr12;chr12;chr12;chr12;chr12;chr12;chr12;chr12;chr12;chr12;chr12;chr12;chr12;chr12;chr12;chr12;chr12;chr12;chr12;chr12;chr12;chr12;chr12;chr12	28553756;28553756;28555264;28555264;28557342;28557342;28559239;28559239;28559870;28559870;28563371;28563371;28564235;28564235;28565397;28565397;28568002;28568002;28570610;28570610;28573177;28573177;28582465;28582465	28554047;28554047;28555388;28555388;28557450;28557450;28559312;28559312;28560025;28560025;28563503;28563503;28564314;28564314;28565525;28565525;28568089;28568089;28570660;28570660;28573271;28573379;28582528;28582528	-;-;-;-;-;-;-;-;-;-;-;-;-;-;-;-;-;-;-;-;-;-;-;-	1504	0	chr12;chr12;chr12;chr12;chr12;chr12;chr12;chr12;chr12;chr12;chr12;chr12;chr12;chr12;chr12;chr12;chr12;chr12;chr12;chr12;chr12;chr12;chr12;chr12	28553756;28553756;28555264;28555264;28557342;28557342;28559239;28559239;28559870;28559870;28563371;28563371;28564235;28564235;28565397;28565397;28568002;28568002;28570610;28570610;28573177;28573177;28582465;28582465	28554047;28554047;28555388;28555388;28557450;28557450;28559312;28559312;28560025;28560025;28563503;28563503;28564314;28564314;28565525;28565525;28568089;28568089;28570660;28570660;28573271;28573379;28582528;28582528	-;-;-;-;-;-;-;-;-;-;-;-;-;-;-;-;-;-;-;-;-;-;-;-	1504	0	chr12;chr12;chr12;chr12;chr12;chr12;chr12;chr12;chr12;chr12;chr12;chr12;chr12;chr12;chr12;chr12;chr12;chr12;chr12;chr12;chr12;chr12;chr12;chr12	28553756;28553756;28555264;28555264;28557342;28557342;28559239;28559239;28559870;28559870;28563371;28563371;28564235;28564235;28565397;28565397;28568002;28568002;28570610;28570610;28573177;28573177;28582465;28582465	28554047;28554047;28555388;28555388;28557450;28557450;28559312;28559312;28560025;28560025;28563503;28563503;28564314;28564314;28565525;28565525;28568089;28568089;28570660;28570660;28573271;28573379;28582528;28582528	-;-;-;-;-;-;-;-;-;-;-;-;-;-;-;-;-;-;-;-;-;-;-;-	1504	0	chr12;chr12;chr12;chr12;chr12;chr12;chr12;chr12;chr12;chr12;chr12;chr12;chr12;chr12;chr12;chr12;chr12;chr12;chr12;chr12;chr12;chr12;chr12;chr12	28553756;28553756;28555264;28555264;28557342;28557342;28559239;28559239;28559870;28559870;28563371;28563371;28564235;28564235;28565397;28565397;28568002;28568002;28570610;28570610;28573177;28573177;28582465;28582465	28554047;28554047;28555388;28555388;28557450;28557450;28559312;28559312;28560025;28560025;28563503;28563503;28564314;28564314;28565525;28565525;28568089;28568089;28570660;28570660;28573271;28573379;28582528;28582528	-;-;-;-;-;-;-;-;-;-;-;-;-;-;-;-;-;-;-;-;-;-;-;-	1504	0	chr12;chr12;chr12;chr12;chr12;chr12;chr12;chr12;chr12;chr12;chr12;chr12;chr12;chr12;chr12;chr12;chr12;chr12;chr12;chr12;chr12;chr12;chr12;chr12	28553756;28553756;28555264;28555264;28557342;28557342;28559239;28559239;28559870;28559870;28563371;28563371;28564235;28564235;28565397;28565397;28568002;28568002;28570610;28570610;28573177;28573177;28582465;28582465	28554047;28554047;28555388;28555388;28557450;28557450;28559312;28559312;28560025;28560025;28563503;28563503;28564314;28564314;28565525;28565525;28568089;28568089;28570660;28570660;28573271;28573379;28582528;28582528	-;-;-;-;-;-;-;-;-;-;-;-;-;-;-;-;-;-;-;-;-;-;-;-	1504	0	chr12;chr12;chr12;chr12;chr12;chr12;chr12;chr12;chr12;chr12;chr12;chr12;chr12;chr12;chr12;chr12;chr12;chr12;chr12;chr12;chr12;chr12;chr12;chr12	28553756;28553756;28555264;28555264;28557342;28557342;28559239;28559239;28559870;28559870;28563371;28563371;28564235;28564235;28565397;28565397;28568002;28568002;28570610;28570610;28573177;28573177;28582465;28582465	28554047;28554047;28555388;28555388;28557450;28557450;28559312;28559312;28560025;28560025;28563503;28563503;28564314;28564314;28565525;28565525;28568089;28568089;28570660;28570660;28573271;28573379;28582528;28582528	-;-;-;-;-;-;-;-;-;-;-;-;-;-;-;-;-;-;-;-;-;-;-;-	1504	2	chr12;chr12;chr12;chr12;chr12;chr12;chr12;chr12;chr12;chr12;chr12;chr12;chr12;chr12;chr12;chr12;chr12;chr12;chr12;chr12;chr12;chr12;chr12;chr12	28553756;28553756;28555264;28555264;28557342;28557342;28559239;28559239;28559870;28559870;28563371;28563371;28564235;28564235;28565397;28565397;28568002;28568002;28570610;28570610;28573177;28573177;28582465;28582465	28554047;28554047;28555388;28555388;28557450;28557450;28559312;28559312;28560025;28560025;28563503;28563503;28564314;28564314;28565525;28565525;28568089;28568089;28570660;28570660;28573271;28573379;28582528;28582528	-;-;-;-;-;-;-;-;-;-;-;-;-;-;-;-;-;-;-;-;-;-;-;-	1504	0	chr12;chr12;chr12;chr12;chr12;chr12;chr12;chr12;chr12;chr12;chr12;chr12;chr12;chr12;chr12;chr12;chr12;chr12;chr12;chr12;chr12;chr12;chr12;chr12	28553756;28553756;28555264;28555264;28557342;28557342;28559239;28559239;28559870;28559870;28563371;28563371;28564235;28564235;28565397;28565397;28568002;28568002;28570610;28570610;28573177;28573177;28582465;28582465	28554047;28554047;28555388;28555388;28557450;28557450;28559312;28559312;28560025;28560025;28563503;28563503;28564314;28564314;28565525;28565525;28568089;28568089;28570660;28570660;28573271;28573379;28582528;28582528	-;-;-;-;-;-;-;-;-;-;-;-;-;-;-;-;-;-;-;-;-;-;-;-	1504	0	chr12;chr12;chr12;chr12;chr12;chr12;chr12;chr12;chr12;chr12;chr12;chr12;chr12;chr12;chr12;chr12;chr12;chr12;chr12;chr12;chr12;chr12;chr12;chr12	28553756;28553756;28555264;28555264;28557342;28557342;28559239;28559239;28559870;28559870;28563371;28563371;28564235;28564235;28565397;28565397;28568002;28568002;28570610;28570610;28573177;28573177;28582465;28582465	28554047;28554047;28555388;28555388;28557450;28557450;28559312;28559312;28560025;28560025;28563503;28563503;28564314;28564314;28565525;28565525;28568089;28568089;28570660;28570660;28573271;28573379;28582528;28582528	-;-;-;-;-;-;-;-;-;-;-;-;-;-;-;-;-;-;-;-;-;-;-;-	1504	0	chr12;chr12;chr12;chr12;chr12;chr12;chr12;chr12;chr12;chr12;chr12;chr12;chr12;chr12;chr12;chr12;chr12;chr12;chr12;chr12;chr12;chr12;chr12;chr12	28553756;28553756;28555264;28555264;28557342;28557342;28559239;28559239;28559870;28559870;28563371;28563371;28564235;28564235;28565397;28565397;28568002;28568002;28570610;28570610;28573177;28573177;28582465;28582465	28554047;28554047;28555388;28555388;28557450;28557450;28559312;28559312;28560025;28560025;28563503;28563503;28564314;28564314;28565525;28565525;28568089;28568089;28570660;28570660;28573271;28573379;28582528;28582528	-;-;-;-;-;-;-;-;-;-;-;-;-;-;-;-;-;-;-;-;-;-;-;-	1504	1	chr12;chr12;chr12;chr12;chr12;chr12;chr12;chr12;chr12;chr12;chr12;chr12;chr12;chr12;chr12;chr12;chr12;chr12;chr12;chr12;chr12;chr12;chr12;chr12	28553756;28553756;28555264;28555264;28557342;28557342;28559239;28559239;28559870;28559870;28563371;28563371;28564235;28564235;28565397;28565397;28568002;28568002;28570610;28570610;28573177;28573177;28582465;28582465	28554047;28554047;28555388;28555388;28557450;28557450;28559312;28559312;28560025;28560025;28563503;28563503;28564314;28564314;28565525;28565525;28568089;28568089;28570660;28570660;28573271;28573379;28582528;28582528	-;-;-;-;-;-;-;-;-;-;-;-;-;-;-;-;-;-;-;-;-;-;-;-	1504	9	chr12;chr12;chr12;chr12;chr12;chr12;chr12;chr12;chr12;chr12;chr12;chr12;chr12;chr12;chr12;chr12;chr12;chr12;chr12;chr12;chr12;chr12;chr12;chr12	28553756;28553756;28555264;28555264;28557342;28557342;28559239;28559239;28559870;28559870;28563371;28563371;28564235;28564235;28565397;28565397;28568002;28568002;28570610;28570610;28573177;28573177;28582465;28582465	28554047;28554047;28555388;28555388;28557450;28557450;28559312;28559312;28560025;28560025;28563503;28563503;28564314;28564314;28565525;28565525;28568089;28568089;28570660;28570660;28573271;28573379;28582528;28582528	-;-;-;-;-;-;-;-;-;-;-;-;-;-;-;-;-;-;-;-;-;-;-;-	1504	5	chr12;chr12;chr12;chr12;chr12;chr12;chr12;chr12;chr12;chr12;chr12;chr12;chr12;chr12;chr12;chr12;chr12;chr12;chr12;chr12;chr12;chr12;chr12;chr12	28553756;28553756;28555264;28555264;28557342;28557342;28559239;28559239;28559870;28559870;28563371;28563371;28564235;28564235;28565397;28565397;28568002;28568002;28570610;28570610;28573177;28573177;28582465;28582465	28554047;28554047;28555388;28555388;28557450;28557450;28559312;28559312;28560025;28560025;28563503;28563503;28564314;28564314;28565525;28565525;28568089;28568089;28570660;28570660;28573271;28573379;28582528;28582528	-;-;-;-;-;-;-;-;-;-;-;-;-;-;-;-;-;-;-;-;-;-;-;-	1504	5	chr12;chr12;chr12;chr12;chr12;chr12;chr12;chr12;chr12;chr12;chr12;chr12;chr12;chr12;chr12;chr12;chr12;chr12;chr12;chr12;chr12;chr12;chr12;chr12	28553756;28553756;28555264;28555264;28557342;28557342;28559239;28559239;28559870;28559870;28563371;28563371;28564235;28564235;28565397;28565397;28568002;28568002;28570610;28570610;28573177;28573177;28582465;28582465	28554047;28554047;28555388;28555388;28557450;28557450;28559312;28559312;28560025;28560025;28563503;28563503;28564314;28564314;28565525;28565525;28568089;28568089;28570660;28570660;28573271;28573379;28582528;28582528	-;-;-;-;-;-;-;-;-;-;-;-;-;-;-;-;-;-;-;-;-;-;-;-	1504	2	chr12;chr12;chr12;chr12;chr12;chr12;chr12;chr12;chr12;chr12;chr12;chr12;chr12;chr12;chr12;chr12;chr12;chr12;chr12;chr12;chr12;chr12;chr12;chr12	28553756;28553756;28555264;28555264;28557342;28557342;28559239;28559239;28559870;28559870;28563371;28563371;28564235;28564235;28565397;28565397;28568002;28568002;28570610;28570610;28573177;28573177;28582465;28582465	28554047;28554047;28555388;28555388;28557450;28557450;28559312;28559312;28560025;28560025;28563503;28563503;28564314;28564314;28565525;28565525;28568089;28568089;28570660;28570660;28573271;28573379;28582528;28582528	-;-;-;-;-;-;-;-;-;-;-;-;-;-;-;-;-;-;-;-;-;-;-;-	1504	12	chr12;chr12;chr12;chr12;chr12;chr12;chr12;chr12;chr12;chr12;chr12;chr12;chr12;chr12;chr12;chr12;chr12;chr12;chr12;chr12;chr12;chr12;chr12;chr12	28553756;28553756;28555264;28555264;28557342;28557342;28559239;28559239;28559870;28559870;28563371;28563371;28564235;28564235;28565397;28565397;28568002;28568002;28570610;28570610;28573177;28573177;28582465;28582465	28554047;28554047;28555388;28555388;28557450;28557450;28559312;28559312;28560025;28560025;28563503;28563503;28564314;28564314;28565525;28565525;28568089;28568089;28570660;28570660;28573271;28573379;28582528;28582528	-;-;-;-;-;-;-;-;-;-;-;-;-;-;-;-;-;-;-;-;-;-;-;-	1504	16	chr12;chr12;chr12;chr12;chr12;chr12;chr12;chr12;chr12;chr12;chr12;chr12;chr12;chr12;chr12;chr12;chr12;chr12;chr12;chr12;chr12;chr12;chr12;chr12	28553756;28553756;28555264;28555264;28557342;28557342;28559239;28559239;28559870;28559870;28563371;28563371;28564235;28564235;28565397;28565397;28568002;28568002;28570610;28570610;28573177;28573177;28582465;28582465	28554047;28554047;28555388;28555388;28557450;28557450;28559312;28559312;28560025;28560025;28563503;28563503;28564314;28564314;28565525;28565525;28568089;28568089;28570660;28570660;28573271;28573379;28582528;28582528	-;-;-;-;-;-;-;-;-;-;-;-;-;-;-;-;-;-;-;-;-;-;-;-	1504	11	chr12;chr12;chr12;chr12;chr12;chr12;chr12;chr12;chr12;chr12;chr12;chr12;chr12;chr12;chr12;chr12;chr12;chr12;chr12;chr12;chr12;chr12;chr12;chr12	28553756;28553756;28555264;28555264;28557342;28557342;28559239;28559239;28559870;28559870;28563371;28563371;28564235;28564235;28565397;28565397;28568002;28568002;28570610;28570610;28573177;28573177;28582465;28582465	28554047;28554047;28555388;28555388;28557450;28557450;28559312;28559312;28560025;28560025;28563503;28563503;28564314;28564314;28565525;28565525;28568089;28568089;28570660;28570660;28573271;28573379;28582528;28582528	-;-;-;-;-;-;-;-;-;-;-;-;-;-;-;-;-;-;-;-;-;-;-;-	1504	2	chr12;chr12;chr12;chr12;chr12;chr12;chr12;chr12;chr12;chr12;chr12;chr12;chr12;chr12;chr12;chr12;chr12;chr12;chr12;chr12;chr12;chr12;chr12;chr12	28553756;28553756;28555264;28555264;28557342;28557342;28559239;28559239;28559870;28559870;28563371;28563371;28564235;28564235;28565397;28565397;28568002;28568002;28570610;28570610;28573177;28573177;28582465;28582465	28554047;28554047;28555388;28555388;28557450;28557450;28559312;28559312;28560025;28560025;28563503;28563503;28564314;28564314;28565525;28565525;28568089;28568089;28570660;28570660;28573271;28573379;28582528;28582528	-;-;-;-;-;-;-;-;-;-;-;-;-;-;-;-;-;-;-;-;-;-;-;-	1504	4	chr12;chr12;chr12;chr12;chr12;chr12;chr12;chr12;chr12;chr12;chr12;chr12;chr12;chr12;chr12;chr12;chr12;chr12;chr12;chr12;chr12;chr12;chr12;chr12	28553756;28553756;28555264;28555264;28557342;28557342;28559239;28559239;28559870;28559870;28563371;28563371;28564235;28564235;28565397;28565397;28568002;28568002;28570610;28570610;28573177;28573177;28582465;28582465	28554047;28554047;28555388;28555388;28557450;28557450;28559312;28559312;28560025;28560025;28563503;28563503;28564314;28564314;28565525;28565525;28568089;28568089;28570660;28570660;28573271;28573379;28582528;28582528	-;-;-;-;-;-;-;-;-;-;-;-;-;-;-;-;-;-;-;-;-;-;-;-	1504	1	chr12;chr12;chr12;chr12;chr12;chr12;chr12;chr12;chr12;chr12;chr12;chr12;chr12;chr12;chr12;chr12;chr12;chr12;chr12;chr12;chr12;chr12;chr12;chr12	28553756;28553756;28555264;28555264;28557342;28557342;28559239;28559239;28559870;28559870;28563371;28563371;28564235;28564235;28565397;28565397;28568002;28568002;28570610;28570610;28573177;28573177;28582465;28582465	28554047;28554047;28555388;28555388;28557450;28557450;28559312;28559312;28560025;28560025;28563503;28563503;28564314;28564314;28565525;28565525;28568089;28568089;28570660;28570660;28573271;28573379;28582528;28582528	-;-;-;-;-;-;-;-;-;-;-;-;-;-;-;-;-;-;-;-;-;-;-;-	1504	0	chr12;chr12;chr12;chr12;chr12;chr12;chr12;chr12;chr12;chr12;chr12;chr12;chr12;chr12;chr12;chr12;chr12;chr12;chr12;chr12;chr12;chr12;chr12;chr12	28553756;28553756;28555264;28555264;28557342;28557342;28559239;28559239;28559870;28559870;28563371;28563371;28564235;28564235;28565397;28565397;28568002;28568002;28570610;28570610;28573177;28573177;28582465;28582465	28554047;28554047;28555388;28555388;28557450;28557450;28559312;28559312;28560025;28560025;28563503;28563503;28564314;28564314;28565525;28565525;28568089;28568089;28570660;28570660;28573271;28573379;28582528;28582528	-;-;-;-;-;-;-;-;-;-;-;-;-;-;-;-;-;-;-;-;-;-;-;-	1504	2
Frmd4a	chr2;chr2;chr2;chr2;chr2;chr2;chr2;chr2;chr2;chr2;chr2;chr2;chr2;chr2;chr2;chr2;chr2;chr2;chr2;chr2;chr2;chr2;chr2;chr2;chr2;chr2;chr2;chr2;chr2;chr2;chr2;chr2;chr2;chr2;chr2;chr2;chr2;chr2;chr2;chr2;chr2;chr2;chr2;chr2;chr2;chr2;chr2;chr2;chr2;chr2;chr2;chr2;chr2;chr2;chr2;chr2;chr2;chr2;chr2;chr2;chr2;chr2;chr2;chr2;chr2;chr2;chr2;chr2;chr2;chr2;chr2;chr2;chr2;chr2;chr2;chr2;chr2;chr2;chr2;chr2;chr2;chr2;chr2;chr2	4017683;4018451;4152863;4400976;4431199;4431199;4431199;4473121;4473121;4473121;4484040;4484040;4484040;4497989;4497989;4497989;4513789;4513789;4513789;4514997;4514997;4514997;4529792;4529792;4529792;4534546;4534546;4534546;4535173;4535173;4535173;4537239;4537239;4537239;4559754;4560214;4560214;4560214;4566052;4566052;4566052;4566052;4572298;4572298;4572298;4572298;4586361;4586361;4586361;4586361;4590620;4590620;4590620;4590620;4594539;4594539;4594539;4594539;4597338;4597338;4597338;4597338;4601115;4601115;4601115;4601115;4602115;4602115;4602115;4602115;4603377;4603377;4603377;4603377;4605970;4605970;4605970;4605970;4607999;4607999;4610967;4610967;4610967;4610967	4018019;4018582;4153110;4401593;4431264;4431264;4431264;4473215;4473215;4473215;4484132;4484132;4484132;4498073;4498073;4498073;4513845;4513845;4513845;4515019;4515019;4515019;4529875;4529875;4529875;4534611;4534611;4534611;4535230;4535230;4535230;4537325;4537325;4537325;4560290;4560290;4560290;4560290;4566190;4566190;4566190;4566190;4572439;4572439;4572439;4572439;4586494;4586494;4586494;4586494;4590742;4590742;4590742;4590742;4594767;4594767;4594767;4594767;4597394;4597394;4597394;4597394;4601355;4601355;4601355;4601355;4602279;4602279;4602279;4602279;4604251;4604251;4604251;4604251;4606066;4606066;4606066;4606066;4608070;4608070;4614043;4614043;4614043;4614043	+;+;+;+;+;+;+;+;+;+;+;+;+;+;+;+;+;+;+;+;+;+;+;+;+;+;+;+;+;+;+;+;+;+;+;+;+;+;+;+;+;+;+;+;+;+;+;+;+;+;+;+;+;+;+;+;+;+;+;+;+;+;+;+;+;+;+;+;+;+;+;+;+;+;+;+;+;+;+;+;+;+;+;+	7937	742	chr2;chr2;chr2;chr2;chr2;chr2;chr2;chr2;chr2;chr2;chr2;chr2;chr2;chr2;chr2;chr2;chr2;chr2;chr2;chr2;chr2;chr2;chr2;chr2;chr2;chr2;chr2;chr2;chr2;chr2;chr2;chr2;chr2;chr2;chr2;chr2;chr2;chr2;chr2;chr2;chr2;chr2;chr2;chr2;chr2;chr2;chr2;chr2;chr2;chr2;chr2;chr2;chr2;chr2;chr2;chr2;chr2;chr2;chr2;chr2;chr2;chr2;chr2;chr2;chr2;chr2;chr2;chr2;chr2;chr2;chr2;chr2;chr2;chr2;chr2;chr2;chr2;chr2;chr2;chr2;chr2;chr2;chr2;chr2	4017683;4018451;4152863;4400976;4431199;4431199;4431199;4473121;4473121;4473121;4484040;4484040;4484040;4497989;4497989;4497989;4513789;4513789;4513789;4514997;4514997;4514997;4529792;4529792;4529792;4534546;4534546;4534546;4535173;4535173;4535173;4537239;4537239;4537239;4559754;4560214;4560214;4560214;4566052;4566052;4566052;4566052;4572298;4572298;4572298;4572298;4586361;4586361;4586361;4586361;4590620;4590620;4590620;4590620;4594539;4594539;4594539;4594539;4597338;4597338;4597338;4597338;4601115;4601115;4601115;4601115;4602115;4602115;4602115;4602115;4603377;4603377;4603377;4603377;4605970;4605970;4605970;4605970;4607999;4607999;4610967;4610967;4610967;4610967	4018019;4018582;4153110;4401593;4431264;4431264;4431264;4473215;4473215;4473215;4484132;4484132;4484132;4498073;4498073;4498073;4513845;4513845;4513845;4515019;4515019;4515019;4529875;4529875;4529875;4534611;4534611;4534611;4535230;4535230;4535230;4537325;4537325;4537325;4560290;4560290;4560290;4560290;4566190;4566190;4566190;4566190;4572439;4572439;4572439;4572439;4586494;4586494;4586494;4586494;4590742;4590742;4590742;4590742;4594767;4594767;4594767;4594767;4597394;4597394;4597394;4597394;4601355;4601355;4601355;4601355;4602279;4602279;4602279;4602279;4604251;4604251;4604251;4604251;4606066;4606066;4606066;4606066;4608070;4608070;4614043;4614043;4614043;4614043	+;+;+;+;+;+;+;+;+;+;+;+;+;+;+;+;+;+;+;+;+;+;+;+;+;+;+;+;+;+;+;+;+;+;+;+;+;+;+;+;+;+;+;+;+;+;+;+;+;+;+;+;+;+;+;+;+;+;+;+;+;+;+;+;+;+;+;+;+;+;+;+;+;+;+;+;+;+;+;+;+;+;+;+	7937	680	chr2;chr2;chr2;chr2;chr2;chr2;chr2;chr2;chr2;chr2;chr2;chr2;chr2;chr2;chr2;chr2;chr2;chr2;chr2;chr2;chr2;chr2;chr2;chr2;chr2;chr2;chr2;chr2;chr2;chr2;chr2;chr2;chr2;chr2;chr2;chr2;chr2;chr2;chr2;chr2;chr2;chr2;chr2;chr2;chr2;chr2;chr2;chr2;chr2;chr2;chr2;chr2;chr2;chr2;chr2;chr2;chr2;chr2;chr2;chr2;chr2;chr2;chr2;chr2;chr2;chr2;chr2;chr2;chr2;chr2;chr2;chr2;chr2;chr2;chr2;chr2;chr2;chr2;chr2;chr2;chr2;chr2;chr2;chr2	4017683;4018451;4152863;4400976;4431199;4431199;4431199;4473121;4473121;4473121;4484040;4484040;4484040;4497989;4497989;4497989;4513789;4513789;4513789;4514997;4514997;4514997;4529792;4529792;4529792;4534546;4534546;4534546;4535173;4535173;4535173;4537239;4537239;4537239;4559754;4560214;4560214;4560214;4566052;4566052;4566052;4566052;4572298;4572298;4572298;4572298;4586361;4586361;4586361;4586361;4590620;4590620;4590620;4590620;4594539;4594539;4594539;4594539;4597338;4597338;4597338;4597338;4601115;4601115;4601115;4601115;4602115;4602115;4602115;4602115;4603377;4603377;4603377;4603377;4605970;4605970;4605970;4605970;4607999;4607999;4610967;4610967;4610967;4610967	4018019;4018582;4153110;4401593;4431264;4431264;4431264;4473215;4473215;4473215;4484132;4484132;4484132;4498073;4498073;4498073;4513845;4513845;4513845;4515019;4515019;4515019;4529875;4529875;4529875;4534611;4534611;4534611;4535230;4535230;4535230;4537325;4537325;4537325;4560290;4560290;4560290;4560290;4566190;4566190;4566190;4566190;4572439;4572439;4572439;4572439;4586494;4586494;4586494;4586494;4590742;4590742;4590742;4590742;4594767;4594767;4594767;4594767;4597394;4597394;4597394;4597394;4601355;4601355;4601355;4601355;4602279;4602279;4602279;4602279;4604251;4604251;4604251;4604251;4606066;4606066;4606066;4606066;4608070;4608070;4614043;4614043;4614043;4614043	+;+;+;+;+;+;+;+;+;+;+;+;+;+;+;+;+;+;+;+;+;+;+;+;+;+;+;+;+;+;+;+;+;+;+;+;+;+;+;+;+;+;+;+;+;+;+;+;+;+;+;+;+;+;+;+;+;+;+;+;+;+;+;+;+;+;+;+;+;+;+;+;+;+;+;+;+;+;+;+;+;+;+;+	7937	480	chr2;chr2;chr2;chr2;chr2;chr2;chr2;chr2;chr2;chr2;chr2;chr2;chr2;chr2;chr2;chr2;chr2;chr2;chr2;chr2;chr2;chr2;chr2;chr2;chr2;chr2;chr2;chr2;chr2;chr2;chr2;chr2;chr2;chr2;chr2;chr2;chr2;chr2;chr2;chr2;chr2;chr2;chr2;chr2;chr2;chr2;chr2;chr2;chr2;chr2;chr2;chr2;chr2;chr2;chr2;chr2;chr2;chr2;chr2;chr2;chr2;chr2;chr2;chr2;chr2;chr2;chr2;chr2;chr2;chr2;chr2;chr2;chr2;chr2;chr2;chr2;chr2;chr2;chr2;chr2;chr2;chr2;chr2;chr2	4017683;4018451;4152863;4400976;4431199;4431199;4431199;4473121;4473121;4473121;4484040;4484040;4484040;4497989;4497989;4497989;4513789;4513789;4513789;4514997;4514997;4514997;4529792;4529792;4529792;4534546;4534546;4534546;4535173;4535173;4535173;4537239;4537239;4537239;4559754;4560214;4560214;4560214;4566052;4566052;4566052;4566052;4572298;4572298;4572298;4572298;4586361;4586361;4586361;4586361;4590620;4590620;4590620;4590620;4594539;4594539;4594539;4594539;4597338;4597338;4597338;4597338;4601115;4601115;4601115;4601115;4602115;4602115;4602115;4602115;4603377;4603377;4603377;4603377;4605970;4605970;4605970;4605970;4607999;4607999;4610967;4610967;4610967;4610967	4018019;4018582;4153110;4401593;4431264;4431264;4431264;4473215;4473215;4473215;4484132;4484132;4484132;4498073;4498073;4498073;4513845;4513845;4513845;4515019;4515019;4515019;4529875;4529875;4529875;4534611;4534611;4534611;4535230;4535230;4535230;4537325;4537325;4537325;4560290;4560290;4560290;4560290;4566190;4566190;4566190;4566190;4572439;4572439;4572439;4572439;4586494;4586494;4586494;4586494;4590742;4590742;4590742;4590742;4594767;4594767;4594767;4594767;4597394;4597394;4597394;4597394;4601355;4601355;4601355;4601355;4602279;4602279;4602279;4602279;4604251;4604251;4604251;4604251;4606066;4606066;4606066;4606066;4608070;4608070;4614043;4614043;4614043;4614043	+;+;+;+;+;+;+;+;+;+;+;+;+;+;+;+;+;+;+;+;+;+;+;+;+;+;+;+;+;+;+;+;+;+;+;+;+;+;+;+;+;+;+;+;+;+;+;+;+;+;+;+;+;+;+;+;+;+;+;+;+;+;+;+;+;+;+;+;+;+;+;+;+;+;+;+;+;+;+;+;+;+;+;+	7937	461	chr2;chr2;chr2;chr2;chr2;chr2;chr2;chr2;chr2;chr2;chr2;chr2;chr2;chr2;chr2;chr2;chr2;chr2;chr2;chr2;chr2;chr2;chr2;chr2;chr2;chr2;chr2;chr2;chr2;chr2;chr2;chr2;chr2;chr2;chr2;chr2;chr2;chr2;chr2;chr2;chr2;chr2;chr2;chr2;chr2;chr2;chr2;chr2;chr2;chr2;chr2;chr2;chr2;chr2;chr2;chr2;chr2;chr2;chr2;chr2;chr2;chr2;chr2;chr2;chr2;chr2;chr2;chr2;chr2;chr2;chr2;chr2;chr2;chr2;chr2;chr2;chr2;chr2;chr2;chr2;chr2;chr2;chr2;chr2	4017683;4018451;4152863;4400976;4431199;4431199;4431199;4473121;4473121;4473121;4484040;4484040;4484040;4497989;4497989;4497989;4513789;4513789;4513789;4514997;4514997;4514997;4529792;4529792;4529792;4534546;4534546;4534546;4535173;4535173;4535173;4537239;4537239;4537239;4559754;4560214;4560214;4560214;4566052;4566052;4566052;4566052;4572298;4572298;4572298;4572298;4586361;4586361;4586361;4586361;4590620;4590620;4590620;4590620;4594539;4594539;4594539;4594539;4597338;4597338;4597338;4597338;4601115;4601115;4601115;4601115;4602115;4602115;4602115;4602115;4603377;4603377;4603377;4603377;4605970;4605970;4605970;4605970;4607999;4607999;4610967;4610967;4610967;4610967	4018019;4018582;4153110;4401593;4431264;4431264;4431264;4473215;4473215;4473215;4484132;4484132;4484132;4498073;4498073;4498073;4513845;4513845;4513845;4515019;4515019;4515019;4529875;4529875;4529875;4534611;4534611;4534611;4535230;4535230;4535230;4537325;4537325;4537325;4560290;4560290;4560290;4560290;4566190;4566190;4566190;4566190;4572439;4572439;4572439;4572439;4586494;4586494;4586494;4586494;4590742;4590742;4590742;4590742;4594767;4594767;4594767;4594767;4597394;4597394;4597394;4597394;4601355;4601355;4601355;4601355;4602279;4602279;4602279;4602279;4604251;4604251;4604251;4604251;4606066;4606066;4606066;4606066;4608070;4608070;4614043;4614043;4614043;4614043	+;+;+;+;+;+;+;+;+;+;+;+;+;+;+;+;+;+;+;+;+;+;+;+;+;+;+;+;+;+;+;+;+;+;+;+;+;+;+;+;+;+;+;+;+;+;+;+;+;+;+;+;+;+;+;+;+;+;+;+;+;+;+;+;+;+;+;+;+;+;+;+;+;+;+;+;+;+;+;+;+;+;+;+	7937	520	chr2;chr2;chr2;chr2;chr2;chr2;chr2;chr2;chr2;chr2;chr2;chr2;chr2;chr2;chr2;chr2;chr2;chr2;chr2;chr2;chr2;chr2;chr2;chr2;chr2;chr2;chr2;chr2;chr2;chr2;chr2;chr2;chr2;chr2;chr2;chr2;chr2;chr2;chr2;chr2;chr2;chr2;chr2;chr2;chr2;chr2;chr2;chr2;chr2;chr2;chr2;chr2;chr2;chr2;chr2;chr2;chr2;chr2;chr2;chr2;chr2;chr2;chr2;chr2;chr2;chr2;chr2;chr2;chr2;chr2;chr2;chr2;chr2;chr2;chr2;chr2;chr2;chr2;chr2;chr2;chr2;chr2;chr2;chr2	4017683;4018451;4152863;4400976;4431199;4431199;4431199;4473121;4473121;4473121;4484040;4484040;4484040;4497989;4497989;4497989;4513789;4513789;4513789;4514997;4514997;4514997;4529792;4529792;4529792;4534546;4534546;4534546;4535173;4535173;4535173;4537239;4537239;4537239;4559754;4560214;4560214;4560214;4566052;4566052;4566052;4566052;4572298;4572298;4572298;4572298;4586361;4586361;4586361;4586361;4590620;4590620;4590620;4590620;4594539;4594539;4594539;4594539;4597338;4597338;4597338;4597338;4601115;4601115;4601115;4601115;4602115;4602115;4602115;4602115;4603377;4603377;4603377;4603377;4605970;4605970;4605970;4605970;4607999;4607999;4610967;4610967;4610967;4610967	4018019;4018582;4153110;4401593;4431264;4431264;4431264;4473215;4473215;4473215;4484132;4484132;4484132;4498073;4498073;4498073;4513845;4513845;4513845;4515019;4515019;4515019;4529875;4529875;4529875;4534611;4534611;4534611;4535230;4535230;4535230;4537325;4537325;4537325;4560290;4560290;4560290;4560290;4566190;4566190;4566190;4566190;4572439;4572439;4572439;4572439;4586494;4586494;4586494;4586494;4590742;4590742;4590742;4590742;4594767;4594767;4594767;4594767;4597394;4597394;4597394;4597394;4601355;4601355;4601355;4601355;4602279;4602279;4602279;4602279;4604251;4604251;4604251;4604251;4606066;4606066;4606066;4606066;4608070;4608070;4614043;4614043;4614043;4614043	+;+;+;+;+;+;+;+;+;+;+;+;+;+;+;+;+;+;+;+;+;+;+;+;+;+;+;+;+;+;+;+;+;+;+;+;+;+;+;+;+;+;+;+;+;+;+;+;+;+;+;+;+;+;+;+;+;+;+;+;+;+;+;+;+;+;+;+;+;+;+;+;+;+;+;+;+;+;+;+;+;+;+;+	7937	519	chr2;chr2;chr2;chr2;chr2;chr2;chr2;chr2;chr2;chr2;chr2;chr2;chr2;chr2;chr2;chr2;chr2;chr2;chr2;chr2;chr2;chr2;chr2;chr2;chr2;chr2;chr2;chr2;chr2;chr2;chr2;chr2;chr2;chr2;chr2;chr2;chr2;chr2;chr2;chr2;chr2;chr2;chr2;chr2;chr2;chr2;chr2;chr2;chr2;chr2;chr2;chr2;chr2;chr2;chr2;chr2;chr2;chr2;chr2;chr2;chr2;chr2;chr2;chr2;chr2;chr2;chr2;chr2;chr2;chr2;chr2;chr2;chr2;chr2;chr2;chr2;chr2;chr2;chr2;chr2;chr2;chr2;chr2;chr2	4017683;4018451;4152863;4400976;4431199;4431199;4431199;4473121;4473121;4473121;4484040;4484040;4484040;4497989;4497989;4497989;4513789;4513789;4513789;4514997;4514997;4514997;4529792;4529792;4529792;4534546;4534546;4534546;4535173;4535173;4535173;4537239;4537239;4537239;4559754;4560214;4560214;4560214;4566052;4566052;4566052;4566052;4572298;4572298;4572298;4572298;4586361;4586361;4586361;4586361;4590620;4590620;4590620;4590620;4594539;4594539;4594539;4594539;4597338;4597338;4597338;4597338;4601115;4601115;4601115;4601115;4602115;4602115;4602115;4602115;4603377;4603377;4603377;4603377;4605970;4605970;4605970;4605970;4607999;4607999;4610967;4610967;4610967;4610967	4018019;4018582;4153110;4401593;4431264;4431264;4431264;4473215;4473215;4473215;4484132;4484132;4484132;4498073;4498073;4498073;4513845;4513845;4513845;4515019;4515019;4515019;4529875;4529875;4529875;4534611;4534611;4534611;4535230;4535230;4535230;4537325;4537325;4537325;4560290;4560290;4560290;4560290;4566190;4566190;4566190;4566190;4572439;4572439;4572439;4572439;4586494;4586494;4586494;4586494;4590742;4590742;4590742;4590742;4594767;4594767;4594767;4594767;4597394;4597394;4597394;4597394;4601355;4601355;4601355;4601355;4602279;4602279;4602279;4602279;4604251;4604251;4604251;4604251;4606066;4606066;4606066;4606066;4608070;4608070;4614043;4614043;4614043;4614043	+;+;+;+;+;+;+;+;+;+;+;+;+;+;+;+;+;+;+;+;+;+;+;+;+;+;+;+;+;+;+;+;+;+;+;+;+;+;+;+;+;+;+;+;+;+;+;+;+;+;+;+;+;+;+;+;+;+;+;+;+;+;+;+;+;+;+;+;+;+;+;+;+;+;+;+;+;+;+;+;+;+;+;+	7937	904	chr2;chr2;chr2;chr2;chr2;chr2;chr2;chr2;chr2;chr2;chr2;chr2;chr2;chr2;chr2;chr2;chr2;chr2;chr2;chr2;chr2;chr2;chr2;chr2;chr2;chr2;chr2;chr2;chr2;chr2;chr2;chr2;chr2;chr2;chr2;chr2;chr2;chr2;chr2;chr2;chr2;chr2;chr2;chr2;chr2;chr2;chr2;chr2;chr2;chr2;chr2;chr2;chr2;chr2;chr2;chr2;chr2;chr2;chr2;chr2;chr2;chr2;chr2;chr2;chr2;chr2;chr2;chr2;chr2;chr2;chr2;chr2;chr2;chr2;chr2;chr2;chr2;chr2;chr2;chr2;chr2;chr2;chr2;chr2	4017683;4018451;4152863;4400976;4431199;4431199;4431199;4473121;4473121;4473121;4484040;4484040;4484040;4497989;4497989;4497989;4513789;4513789;4513789;4514997;4514997;4514997;4529792;4529792;4529792;4534546;4534546;4534546;4535173;4535173;4535173;4537239;4537239;4537239;4559754;4560214;4560214;4560214;4566052;4566052;4566052;4566052;4572298;4572298;4572298;4572298;4586361;4586361;4586361;4586361;4590620;4590620;4590620;4590620;4594539;4594539;4594539;4594539;4597338;4597338;4597338;4597338;4601115;4601115;4601115;4601115;4602115;4602115;4602115;4602115;4603377;4603377;4603377;4603377;4605970;4605970;4605970;4605970;4607999;4607999;4610967;4610967;4610967;4610967	4018019;4018582;4153110;4401593;4431264;4431264;4431264;4473215;4473215;4473215;4484132;4484132;4484132;4498073;4498073;4498073;4513845;4513845;4513845;4515019;4515019;4515019;4529875;4529875;4529875;4534611;4534611;4534611;4535230;4535230;4535230;4537325;4537325;4537325;4560290;4560290;4560290;4560290;4566190;4566190;4566190;4566190;4572439;4572439;4572439;4572439;4586494;4586494;4586494;4586494;4590742;4590742;4590742;4590742;4594767;4594767;4594767;4594767;4597394;4597394;4597394;4597394;4601355;4601355;4601355;4601355;4602279;4602279;4602279;4602279;4604251;4604251;4604251;4604251;4606066;4606066;4606066;4606066;4608070;4608070;4614043;4614043;4614043;4614043	+;+;+;+;+;+;+;+;+;+;+;+;+;+;+;+;+;+;+;+;+;+;+;+;+;+;+;+;+;+;+;+;+;+;+;+;+;+;+;+;+;+;+;+;+;+;+;+;+;+;+;+;+;+;+;+;+;+;+;+;+;+;+;+;+;+;+;+;+;+;+;+;+;+;+;+;+;+;+;+;+;+;+;+	7937	781	chr2;chr2;chr2;chr2;chr2;chr2;chr2;chr2;chr2;chr2;chr2;chr2;chr2;chr2;chr2;chr2;chr2;chr2;chr2;chr2;chr2;chr2;chr2;chr2;chr2;chr2;chr2;chr2;chr2;chr2;chr2;chr2;chr2;chr2;chr2;chr2;chr2;chr2;chr2;chr2;chr2;chr2;chr2;chr2;chr2;chr2;chr2;chr2;chr2;chr2;chr2;chr2;chr2;chr2;chr2;chr2;chr2;chr2;chr2;chr2;chr2;chr2;chr2;chr2;chr2;chr2;chr2;chr2;chr2;chr2;chr2;chr2;chr2;chr2;chr2;chr2;chr2;chr2;chr2;chr2;chr2;chr2;chr2;chr2	4017683;4018451;4152863;4400976;4431199;4431199;4431199;4473121;4473121;4473121;4484040;4484040;4484040;4497989;4497989;4497989;4513789;4513789;4513789;4514997;4514997;4514997;4529792;4529792;4529792;4534546;4534546;4534546;4535173;4535173;4535173;4537239;4537239;4537239;4559754;4560214;4560214;4560214;4566052;4566052;4566052;4566052;4572298;4572298;4572298;4572298;4586361;4586361;4586361;4586361;4590620;4590620;4590620;4590620;4594539;4594539;4594539;4594539;4597338;4597338;4597338;4597338;4601115;4601115;4601115;4601115;4602115;4602115;4602115;4602115;4603377;4603377;4603377;4603377;4605970;4605970;4605970;4605970;4607999;4607999;4610967;4610967;4610967;4610967	4018019;4018582;4153110;4401593;4431264;4431264;4431264;4473215;4473215;4473215;4484132;4484132;4484132;4498073;4498073;4498073;4513845;4513845;4513845;4515019;4515019;4515019;4529875;4529875;4529875;4534611;4534611;4534611;4535230;4535230;4535230;4537325;4537325;4537325;4560290;4560290;4560290;4560290;4566190;4566190;4566190;4566190;4572439;4572439;4572439;4572439;4586494;4586494;4586494;4586494;4590742;4590742;4590742;4590742;4594767;4594767;4594767;4594767;4597394;4597394;4597394;4597394;4601355;4601355;4601355;4601355;4602279;4602279;4602279;4602279;4604251;4604251;4604251;4604251;4606066;4606066;4606066;4606066;4608070;4608070;4614043;4614043;4614043;4614043	+;+;+;+;+;+;+;+;+;+;+;+;+;+;+;+;+;+;+;+;+;+;+;+;+;+;+;+;+;+;+;+;+;+;+;+;+;+;+;+;+;+;+;+;+;+;+;+;+;+;+;+;+;+;+;+;+;+;+;+;+;+;+;+;+;+;+;+;+;+;+;+;+;+;+;+;+;+;+;+;+;+;+;+	7937	622	chr2;chr2;chr2;chr2;chr2;chr2;chr2;chr2;chr2;chr2;chr2;chr2;chr2;chr2;chr2;chr2;chr2;chr2;chr2;chr2;chr2;chr2;chr2;chr2;chr2;chr2;chr2;chr2;chr2;chr2;chr2;chr2;chr2;chr2;chr2;chr2;chr2;chr2;chr2;chr2;chr2;chr2;chr2;chr2;chr2;chr2;chr2;chr2;chr2;chr2;chr2;chr2;chr2;chr2;chr2;chr2;chr2;chr2;chr2;chr2;chr2;chr2;chr2;chr2;chr2;chr2;chr2;chr2;chr2;chr2;chr2;chr2;chr2;chr2;chr2;chr2;chr2;chr2;chr2;chr2;chr2;chr2;chr2;chr2	4017683;4018451;4152863;4400976;4431199;4431199;4431199;4473121;4473121;4473121;4484040;4484040;4484040;4497989;4497989;4497989;4513789;4513789;4513789;4514997;4514997;4514997;4529792;4529792;4529792;4534546;4534546;4534546;4535173;4535173;4535173;4537239;4537239;4537239;4559754;4560214;4560214;4560214;4566052;4566052;4566052;4566052;4572298;4572298;4572298;4572298;4586361;4586361;4586361;4586361;4590620;4590620;4590620;4590620;4594539;4594539;4594539;4594539;4597338;4597338;4597338;4597338;4601115;4601115;4601115;4601115;4602115;4602115;4602115;4602115;4603377;4603377;4603377;4603377;4605970;4605970;4605970;4605970;4607999;4607999;4610967;4610967;4610967;4610967	4018019;4018582;4153110;4401593;4431264;4431264;4431264;4473215;4473215;4473215;4484132;4484132;4484132;4498073;4498073;4498073;4513845;4513845;4513845;4515019;4515019;4515019;4529875;4529875;4529875;4534611;4534611;4534611;4535230;4535230;4535230;4537325;4537325;4537325;4560290;4560290;4560290;4560290;4566190;4566190;4566190;4566190;4572439;4572439;4572439;4572439;4586494;4586494;4586494;4586494;4590742;4590742;4590742;4590742;4594767;4594767;4594767;4594767;4597394;4597394;4597394;4597394;4601355;4601355;4601355;4601355;4602279;4602279;4602279;4602279;4604251;4604251;4604251;4604251;4606066;4606066;4606066;4606066;4608070;4608070;4614043;4614043;4614043;4614043	+;+;+;+;+;+;+;+;+;+;+;+;+;+;+;+;+;+;+;+;+;+;+;+;+;+;+;+;+;+;+;+;+;+;+;+;+;+;+;+;+;+;+;+;+;+;+;+;+;+;+;+;+;+;+;+;+;+;+;+;+;+;+;+;+;+;+;+;+;+;+;+;+;+;+;+;+;+;+;+;+;+;+;+	7937	607	chr2;chr2;chr2;chr2;chr2;chr2;chr2;chr2;chr2;chr2;chr2;chr2;chr2;chr2;chr2;chr2;chr2;chr2;chr2;chr2;chr2;chr2;chr2;chr2;chr2;chr2;chr2;chr2;chr2;chr2;chr2;chr2;chr2;chr2;chr2;chr2;chr2;chr2;chr2;chr2;chr2;chr2;chr2;chr2;chr2;chr2;chr2;chr2;chr2;chr2;chr2;chr2;chr2;chr2;chr2;chr2;chr2;chr2;chr2;chr2;chr2;chr2;chr2;chr2;chr2;chr2;chr2;chr2;chr2;chr2;chr2;chr2;chr2;chr2;chr2;chr2;chr2;chr2;chr2;chr2;chr2;chr2;chr2;chr2	4017683;4018451;4152863;4400976;4431199;4431199;4431199;4473121;4473121;4473121;4484040;4484040;4484040;4497989;4497989;4497989;4513789;4513789;4513789;4514997;4514997;4514997;4529792;4529792;4529792;4534546;4534546;4534546;4535173;4535173;4535173;4537239;4537239;4537239;4559754;4560214;4560214;4560214;4566052;4566052;4566052;4566052;4572298;4572298;4572298;4572298;4586361;4586361;4586361;4586361;4590620;4590620;4590620;4590620;4594539;4594539;4594539;4594539;4597338;4597338;4597338;4597338;4601115;4601115;4601115;4601115;4602115;4602115;4602115;4602115;4603377;4603377;4603377;4603377;4605970;4605970;4605970;4605970;4607999;4607999;4610967;4610967;4610967;4610967	4018019;4018582;4153110;4401593;4431264;4431264;4431264;4473215;4473215;4473215;4484132;4484132;4484132;4498073;4498073;4498073;4513845;4513845;4513845;4515019;4515019;4515019;4529875;4529875;4529875;4534611;4534611;4534611;4535230;4535230;4535230;4537325;4537325;4537325;4560290;4560290;4560290;4560290;4566190;4566190;4566190;4566190;4572439;4572439;4572439;4572439;4586494;4586494;4586494;4586494;4590742;4590742;4590742;4590742;4594767;4594767;4594767;4594767;4597394;4597394;4597394;4597394;4601355;4601355;4601355;4601355;4602279;4602279;4602279;4602279;4604251;4604251;4604251;4604251;4606066;4606066;4606066;4606066;4608070;4608070;4614043;4614043;4614043;4614043	+;+;+;+;+;+;+;+;+;+;+;+;+;+;+;+;+;+;+;+;+;+;+;+;+;+;+;+;+;+;+;+;+;+;+;+;+;+;+;+;+;+;+;+;+;+;+;+;+;+;+;+;+;+;+;+;+;+;+;+;+;+;+;+;+;+;+;+;+;+;+;+;+;+;+;+;+;+;+;+;+;+;+;+	7937	1081	chr2;chr2;chr2;chr2;chr2;chr2;chr2;chr2;chr2;chr2;chr2;chr2;chr2;chr2;chr2;chr2;chr2;chr2;chr2;chr2;chr2;chr2;chr2;chr2;chr2;chr2;chr2;chr2;chr2;chr2;chr2;chr2;chr2;chr2;chr2;chr2;chr2;chr2;chr2;chr2;chr2;chr2;chr2;chr2;chr2;chr2;chr2;chr2;chr2;chr2;chr2;chr2;chr2;chr2;chr2;chr2;chr2;chr2;chr2;chr2;chr2;chr2;chr2;chr2;chr2;chr2;chr2;chr2;chr2;chr2;chr2;chr2;chr2;chr2;chr2;chr2;chr2;chr2;chr2;chr2;chr2;chr2;chr2;chr2	4017683;4018451;4152863;4400976;4431199;4431199;4431199;4473121;4473121;4473121;4484040;4484040;4484040;4497989;4497989;4497989;4513789;4513789;4513789;4514997;4514997;4514997;4529792;4529792;4529792;4534546;4534546;4534546;4535173;4535173;4535173;4537239;4537239;4537239;4559754;4560214;4560214;4560214;4566052;4566052;4566052;4566052;4572298;4572298;4572298;4572298;4586361;4586361;4586361;4586361;4590620;4590620;4590620;4590620;4594539;4594539;4594539;4594539;4597338;4597338;4597338;4597338;4601115;4601115;4601115;4601115;4602115;4602115;4602115;4602115;4603377;4603377;4603377;4603377;4605970;4605970;4605970;4605970;4607999;4607999;4610967;4610967;4610967;4610967	4018019;4018582;4153110;4401593;4431264;4431264;4431264;4473215;4473215;4473215;4484132;4484132;4484132;4498073;4498073;4498073;4513845;4513845;4513845;4515019;4515019;4515019;4529875;4529875;4529875;4534611;4534611;4534611;4535230;4535230;4535230;4537325;4537325;4537325;4560290;4560290;4560290;4560290;4566190;4566190;4566190;4566190;4572439;4572439;4572439;4572439;4586494;4586494;4586494;4586494;4590742;4590742;4590742;4590742;4594767;4594767;4594767;4594767;4597394;4597394;4597394;4597394;4601355;4601355;4601355;4601355;4602279;4602279;4602279;4602279;4604251;4604251;4604251;4604251;4606066;4606066;4606066;4606066;4608070;4608070;4614043;4614043;4614043;4614043	+;+;+;+;+;+;+;+;+;+;+;+;+;+;+;+;+;+;+;+;+;+;+;+;+;+;+;+;+;+;+;+;+;+;+;+;+;+;+;+;+;+;+;+;+;+;+;+;+;+;+;+;+;+;+;+;+;+;+;+;+;+;+;+;+;+;+;+;+;+;+;+;+;+;+;+;+;+;+;+;+;+;+;+	7937	959	chr2;chr2;chr2;chr2;chr2;chr2;chr2;chr2;chr2;chr2;chr2;chr2;chr2;chr2;chr2;chr2;chr2;chr2;chr2;chr2;chr2;chr2;chr2;chr2;chr2;chr2;chr2;chr2;chr2;chr2;chr2;chr2;chr2;chr2;chr2;chr2;chr2;chr2;chr2;chr2;chr2;chr2;chr2;chr2;chr2;chr2;chr2;chr2;chr2;chr2;chr2;chr2;chr2;chr2;chr2;chr2;chr2;chr2;chr2;chr2;chr2;chr2;chr2;chr2;chr2;chr2;chr2;chr2;chr2;chr2;chr2;chr2;chr2;chr2;chr2;chr2;chr2;chr2;chr2;chr2;chr2;chr2;chr2;chr2	4017683;4018451;4152863;4400976;4431199;4431199;4431199;4473121;4473121;4473121;4484040;4484040;4484040;4497989;4497989;4497989;4513789;4513789;4513789;4514997;4514997;4514997;4529792;4529792;4529792;4534546;4534546;4534546;4535173;4535173;4535173;4537239;4537239;4537239;4559754;4560214;4560214;4560214;4566052;4566052;4566052;4566052;4572298;4572298;4572298;4572298;4586361;4586361;4586361;4586361;4590620;4590620;4590620;4590620;4594539;4594539;4594539;4594539;4597338;4597338;4597338;4597338;4601115;4601115;4601115;4601115;4602115;4602115;4602115;4602115;4603377;4603377;4603377;4603377;4605970;4605970;4605970;4605970;4607999;4607999;4610967;4610967;4610967;4610967	4018019;4018582;4153110;4401593;4431264;4431264;4431264;4473215;4473215;4473215;4484132;4484132;4484132;4498073;4498073;4498073;4513845;4513845;4513845;4515019;4515019;4515019;4529875;4529875;4529875;4534611;4534611;4534611;4535230;4535230;4535230;4537325;4537325;4537325;4560290;4560290;4560290;4560290;4566190;4566190;4566190;4566190;4572439;4572439;4572439;4572439;4586494;4586494;4586494;4586494;4590742;4590742;4590742;4590742;4594767;4594767;4594767;4594767;4597394;4597394;4597394;4597394;4601355;4601355;4601355;4601355;4602279;4602279;4602279;4602279;4604251;4604251;4604251;4604251;4606066;4606066;4606066;4606066;4608070;4608070;4614043;4614043;4614043;4614043	+;+;+;+;+;+;+;+;+;+;+;+;+;+;+;+;+;+;+;+;+;+;+;+;+;+;+;+;+;+;+;+;+;+;+;+;+;+;+;+;+;+;+;+;+;+;+;+;+;+;+;+;+;+;+;+;+;+;+;+;+;+;+;+;+;+;+;+;+;+;+;+;+;+;+;+;+;+;+;+;+;+;+;+	7937	340	chr2;chr2;chr2;chr2;chr2;chr2;chr2;chr2;chr2;chr2;chr2;chr2;chr2;chr2;chr2;chr2;chr2;chr2;chr2;chr2;chr2;chr2;chr2;chr2;chr2;chr2;chr2;chr2;chr2;chr2;chr2;chr2;chr2;chr2;chr2;chr2;chr2;chr2;chr2;chr2;chr2;chr2;chr2;chr2;chr2;chr2;chr2;chr2;chr2;chr2;chr2;chr2;chr2;chr2;chr2;chr2;chr2;chr2;chr2;chr2;chr2;chr2;chr2;chr2;chr2;chr2;chr2;chr2;chr2;chr2;chr2;chr2;chr2;chr2;chr2;chr2;chr2;chr2;chr2;chr2;chr2;chr2;chr2;chr2	4017683;4018451;4152863;4400976;4431199;4431199;4431199;4473121;4473121;4473121;4484040;4484040;4484040;4497989;4497989;4497989;4513789;4513789;4513789;4514997;4514997;4514997;4529792;4529792;4529792;4534546;4534546;4534546;4535173;4535173;4535173;4537239;4537239;4537239;4559754;4560214;4560214;4560214;4566052;4566052;4566052;4566052;4572298;4572298;4572298;4572298;4586361;4586361;4586361;4586361;4590620;4590620;4590620;4590620;4594539;4594539;4594539;4594539;4597338;4597338;4597338;4597338;4601115;4601115;4601115;4601115;4602115;4602115;4602115;4602115;4603377;4603377;4603377;4603377;4605970;4605970;4605970;4605970;4607999;4607999;4610967;4610967;4610967;4610967	4018019;4018582;4153110;4401593;4431264;4431264;4431264;4473215;4473215;4473215;4484132;4484132;4484132;4498073;4498073;4498073;4513845;4513845;4513845;4515019;4515019;4515019;4529875;4529875;4529875;4534611;4534611;4534611;4535230;4535230;4535230;4537325;4537325;4537325;4560290;4560290;4560290;4560290;4566190;4566190;4566190;4566190;4572439;4572439;4572439;4572439;4586494;4586494;4586494;4586494;4590742;4590742;4590742;4590742;4594767;4594767;4594767;4594767;4597394;4597394;4597394;4597394;4601355;4601355;4601355;4601355;4602279;4602279;4602279;4602279;4604251;4604251;4604251;4604251;4606066;4606066;4606066;4606066;4608070;4608070;4614043;4614043;4614043;4614043	+;+;+;+;+;+;+;+;+;+;+;+;+;+;+;+;+;+;+;+;+;+;+;+;+;+;+;+;+;+;+;+;+;+;+;+;+;+;+;+;+;+;+;+;+;+;+;+;+;+;+;+;+;+;+;+;+;+;+;+;+;+;+;+;+;+;+;+;+;+;+;+;+;+;+;+;+;+;+;+;+;+;+;+	7937	610	chr2;chr2;chr2;chr2;chr2;chr2;chr2;chr2;chr2;chr2;chr2;chr2;chr2;chr2;chr2;chr2;chr2;chr2;chr2;chr2;chr2;chr2;chr2;chr2;chr2;chr2;chr2;chr2;chr2;chr2;chr2;chr2;chr2;chr2;chr2;chr2;chr2;chr2;chr2;chr2;chr2;chr2;chr2;chr2;chr2;chr2;chr2;chr2;chr2;chr2;chr2;chr2;chr2;chr2;chr2;chr2;chr2;chr2;chr2;chr2;chr2;chr2;chr2;chr2;chr2;chr2;chr2;chr2;chr2;chr2;chr2;chr2;chr2;chr2;chr2;chr2;chr2;chr2;chr2;chr2;chr2;chr2;chr2;chr2	4017683;4018451;4152863;4400976;4431199;4431199;4431199;4473121;4473121;4473121;4484040;4484040;4484040;4497989;4497989;4497989;4513789;4513789;4513789;4514997;4514997;4514997;4529792;4529792;4529792;4534546;4534546;4534546;4535173;4535173;4535173;4537239;4537239;4537239;4559754;4560214;4560214;4560214;4566052;4566052;4566052;4566052;4572298;4572298;4572298;4572298;4586361;4586361;4586361;4586361;4590620;4590620;4590620;4590620;4594539;4594539;4594539;4594539;4597338;4597338;4597338;4597338;4601115;4601115;4601115;4601115;4602115;4602115;4602115;4602115;4603377;4603377;4603377;4603377;4605970;4605970;4605970;4605970;4607999;4607999;4610967;4610967;4610967;4610967	4018019;4018582;4153110;4401593;4431264;4431264;4431264;4473215;4473215;4473215;4484132;4484132;4484132;4498073;4498073;4498073;4513845;4513845;4513845;4515019;4515019;4515019;4529875;4529875;4529875;4534611;4534611;4534611;4535230;4535230;4535230;4537325;4537325;4537325;4560290;4560290;4560290;4560290;4566190;4566190;4566190;4566190;4572439;4572439;4572439;4572439;4586494;4586494;4586494;4586494;4590742;4590742;4590742;4590742;4594767;4594767;4594767;4594767;4597394;4597394;4597394;4597394;4601355;4601355;4601355;4601355;4602279;4602279;4602279;4602279;4604251;4604251;4604251;4604251;4606066;4606066;4606066;4606066;4608070;4608070;4614043;4614043;4614043;4614043	+;+;+;+;+;+;+;+;+;+;+;+;+;+;+;+;+;+;+;+;+;+;+;+;+;+;+;+;+;+;+;+;+;+;+;+;+;+;+;+;+;+;+;+;+;+;+;+;+;+;+;+;+;+;+;+;+;+;+;+;+;+;+;+;+;+;+;+;+;+;+;+;+;+;+;+;+;+;+;+;+;+;+;+	7937	2961	chr2;chr2;chr2;chr2;chr2;chr2;chr2;chr2;chr2;chr2;chr2;chr2;chr2;chr2;chr2;chr2;chr2;chr2;chr2;chr2;chr2;chr2;chr2;chr2;chr2;chr2;chr2;chr2;chr2;chr2;chr2;chr2;chr2;chr2;chr2;chr2;chr2;chr2;chr2;chr2;chr2;chr2;chr2;chr2;chr2;chr2;chr2;chr2;chr2;chr2;chr2;chr2;chr2;chr2;chr2;chr2;chr2;chr2;chr2;chr2;chr2;chr2;chr2;chr2;chr2;chr2;chr2;chr2;chr2;chr2;chr2;chr2;chr2;chr2;chr2;chr2;chr2;chr2;chr2;chr2;chr2;chr2;chr2;chr2	4017683;4018451;4152863;4400976;4431199;4431199;4431199;4473121;4473121;4473121;4484040;4484040;4484040;4497989;4497989;4497989;4513789;4513789;4513789;4514997;4514997;4514997;4529792;4529792;4529792;4534546;4534546;4534546;4535173;4535173;4535173;4537239;4537239;4537239;4559754;4560214;4560214;4560214;4566052;4566052;4566052;4566052;4572298;4572298;4572298;4572298;4586361;4586361;4586361;4586361;4590620;4590620;4590620;4590620;4594539;4594539;4594539;4594539;4597338;4597338;4597338;4597338;4601115;4601115;4601115;4601115;4602115;4602115;4602115;4602115;4603377;4603377;4603377;4603377;4605970;4605970;4605970;4605970;4607999;4607999;4610967;4610967;4610967;4610967	4018019;4018582;4153110;4401593;4431264;4431264;4431264;4473215;4473215;4473215;4484132;4484132;4484132;4498073;4498073;4498073;4513845;4513845;4513845;4515019;4515019;4515019;4529875;4529875;4529875;4534611;4534611;4534611;4535230;4535230;4535230;4537325;4537325;4537325;4560290;4560290;4560290;4560290;4566190;4566190;4566190;4566190;4572439;4572439;4572439;4572439;4586494;4586494;4586494;4586494;4590742;4590742;4590742;4590742;4594767;4594767;4594767;4594767;4597394;4597394;4597394;4597394;4601355;4601355;4601355;4601355;4602279;4602279;4602279;4602279;4604251;4604251;4604251;4604251;4606066;4606066;4606066;4606066;4608070;4608070;4614043;4614043;4614043;4614043	+;+;+;+;+;+;+;+;+;+;+;+;+;+;+;+;+;+;+;+;+;+;+;+;+;+;+;+;+;+;+;+;+;+;+;+;+;+;+;+;+;+;+;+;+;+;+;+;+;+;+;+;+;+;+;+;+;+;+;+;+;+;+;+;+;+;+;+;+;+;+;+;+;+;+;+;+;+;+;+;+;+;+;+	7937	1989	chr2;chr2;chr2;chr2;chr2;chr2;chr2;chr2;chr2;chr2;chr2;chr2;chr2;chr2;chr2;chr2;chr2;chr2;chr2;chr2;chr2;chr2;chr2;chr2;chr2;chr2;chr2;chr2;chr2;chr2;chr2;chr2;chr2;chr2;chr2;chr2;chr2;chr2;chr2;chr2;chr2;chr2;chr2;chr2;chr2;chr2;chr2;chr2;chr2;chr2;chr2;chr2;chr2;chr2;chr2;chr2;chr2;chr2;chr2;chr2;chr2;chr2;chr2;chr2;chr2;chr2;chr2;chr2;chr2;chr2;chr2;chr2;chr2;chr2;chr2;chr2;chr2;chr2;chr2;chr2;chr2;chr2;chr2;chr2	4017683;4018451;4152863;4400976;4431199;4431199;4431199;4473121;4473121;4473121;4484040;4484040;4484040;4497989;4497989;4497989;4513789;4513789;4513789;4514997;4514997;4514997;4529792;4529792;4529792;4534546;4534546;4534546;4535173;4535173;4535173;4537239;4537239;4537239;4559754;4560214;4560214;4560214;4566052;4566052;4566052;4566052;4572298;4572298;4572298;4572298;4586361;4586361;4586361;4586361;4590620;4590620;4590620;4590620;4594539;4594539;4594539;4594539;4597338;4597338;4597338;4597338;4601115;4601115;4601115;4601115;4602115;4602115;4602115;4602115;4603377;4603377;4603377;4603377;4605970;4605970;4605970;4605970;4607999;4607999;4610967;4610967;4610967;4610967	4018019;4018582;4153110;4401593;4431264;4431264;4431264;4473215;4473215;4473215;4484132;4484132;4484132;4498073;4498073;4498073;4513845;4513845;4513845;4515019;4515019;4515019;4529875;4529875;4529875;4534611;4534611;4534611;4535230;4535230;4535230;4537325;4537325;4537325;4560290;4560290;4560290;4560290;4566190;4566190;4566190;4566190;4572439;4572439;4572439;4572439;4586494;4586494;4586494;4586494;4590742;4590742;4590742;4590742;4594767;4594767;4594767;4594767;4597394;4597394;4597394;4597394;4601355;4601355;4601355;4601355;4602279;4602279;4602279;4602279;4604251;4604251;4604251;4604251;4606066;4606066;4606066;4606066;4608070;4608070;4614043;4614043;4614043;4614043	+;+;+;+;+;+;+;+;+;+;+;+;+;+;+;+;+;+;+;+;+;+;+;+;+;+;+;+;+;+;+;+;+;+;+;+;+;+;+;+;+;+;+;+;+;+;+;+;+;+;+;+;+;+;+;+;+;+;+;+;+;+;+;+;+;+;+;+;+;+;+;+;+;+;+;+;+;+;+;+;+;+;+;+	7937	3169	chr2;chr2;chr2;chr2;chr2;chr2;chr2;chr2;chr2;chr2;chr2;chr2;chr2;chr2;chr2;chr2;chr2;chr2;chr2;chr2;chr2;chr2;chr2;chr2;chr2;chr2;chr2;chr2;chr2;chr2;chr2;chr2;chr2;chr2;chr2;chr2;chr2;chr2;chr2;chr2;chr2;chr2;chr2;chr2;chr2;chr2;chr2;chr2;chr2;chr2;chr2;chr2;chr2;chr2;chr2;chr2;chr2;chr2;chr2;chr2;chr2;chr2;chr2;chr2;chr2;chr2;chr2;chr2;chr2;chr2;chr2;chr2;chr2;chr2;chr2;chr2;chr2;chr2;chr2;chr2;chr2;chr2;chr2;chr2	4017683;4018451;4152863;4400976;4431199;4431199;4431199;4473121;4473121;4473121;4484040;4484040;4484040;4497989;4497989;4497989;4513789;4513789;4513789;4514997;4514997;4514997;4529792;4529792;4529792;4534546;4534546;4534546;4535173;4535173;4535173;4537239;4537239;4537239;4559754;4560214;4560214;4560214;4566052;4566052;4566052;4566052;4572298;4572298;4572298;4572298;4586361;4586361;4586361;4586361;4590620;4590620;4590620;4590620;4594539;4594539;4594539;4594539;4597338;4597338;4597338;4597338;4601115;4601115;4601115;4601115;4602115;4602115;4602115;4602115;4603377;4603377;4603377;4603377;4605970;4605970;4605970;4605970;4607999;4607999;4610967;4610967;4610967;4610967	4018019;4018582;4153110;4401593;4431264;4431264;4431264;4473215;4473215;4473215;4484132;4484132;4484132;4498073;4498073;4498073;4513845;4513845;4513845;4515019;4515019;4515019;4529875;4529875;4529875;4534611;4534611;4534611;4535230;4535230;4535230;4537325;4537325;4537325;4560290;4560290;4560290;4560290;4566190;4566190;4566190;4566190;4572439;4572439;4572439;4572439;4586494;4586494;4586494;4586494;4590742;4590742;4590742;4590742;4594767;4594767;4594767;4594767;4597394;4597394;4597394;4597394;4601355;4601355;4601355;4601355;4602279;4602279;4602279;4602279;4604251;4604251;4604251;4604251;4606066;4606066;4606066;4606066;4608070;4608070;4614043;4614043;4614043;4614043	+;+;+;+;+;+;+;+;+;+;+;+;+;+;+;+;+;+;+;+;+;+;+;+;+;+;+;+;+;+;+;+;+;+;+;+;+;+;+;+;+;+;+;+;+;+;+;+;+;+;+;+;+;+;+;+;+;+;+;+;+;+;+;+;+;+;+;+;+;+;+;+;+;+;+;+;+;+;+;+;+;+;+;+	7937	3422	chr2;chr2;chr2;chr2;chr2;chr2;chr2;chr2;chr2;chr2;chr2;chr2;chr2;chr2;chr2;chr2;chr2;chr2;chr2;chr2;chr2;chr2;chr2;chr2;chr2;chr2;chr2;chr2;chr2;chr2;chr2;chr2;chr2;chr2;chr2;chr2;chr2;chr2;chr2;chr2;chr2;chr2;chr2;chr2;chr2;chr2;chr2;chr2;chr2;chr2;chr2;chr2;chr2;chr2;chr2;chr2;chr2;chr2;chr2;chr2;chr2;chr2;chr2;chr2;chr2;chr2;chr2;chr2;chr2;chr2;chr2;chr2;chr2;chr2;chr2;chr2;chr2;chr2;chr2;chr2;chr2;chr2;chr2;chr2	4017683;4018451;4152863;4400976;4431199;4431199;4431199;4473121;4473121;4473121;4484040;4484040;4484040;4497989;4497989;4497989;4513789;4513789;4513789;4514997;4514997;4514997;4529792;4529792;4529792;4534546;4534546;4534546;4535173;4535173;4535173;4537239;4537239;4537239;4559754;4560214;4560214;4560214;4566052;4566052;4566052;4566052;4572298;4572298;4572298;4572298;4586361;4586361;4586361;4586361;4590620;4590620;4590620;4590620;4594539;4594539;4594539;4594539;4597338;4597338;4597338;4597338;4601115;4601115;4601115;4601115;4602115;4602115;4602115;4602115;4603377;4603377;4603377;4603377;4605970;4605970;4605970;4605970;4607999;4607999;4610967;4610967;4610967;4610967	4018019;4018582;4153110;4401593;4431264;4431264;4431264;4473215;4473215;4473215;4484132;4484132;4484132;4498073;4498073;4498073;4513845;4513845;4513845;4515019;4515019;4515019;4529875;4529875;4529875;4534611;4534611;4534611;4535230;4535230;4535230;4537325;4537325;4537325;4560290;4560290;4560290;4560290;4566190;4566190;4566190;4566190;4572439;4572439;4572439;4572439;4586494;4586494;4586494;4586494;4590742;4590742;4590742;4590742;4594767;4594767;4594767;4594767;4597394;4597394;4597394;4597394;4601355;4601355;4601355;4601355;4602279;4602279;4602279;4602279;4604251;4604251;4604251;4604251;4606066;4606066;4606066;4606066;4608070;4608070;4614043;4614043;4614043;4614043	+;+;+;+;+;+;+;+;+;+;+;+;+;+;+;+;+;+;+;+;+;+;+;+;+;+;+;+;+;+;+;+;+;+;+;+;+;+;+;+;+;+;+;+;+;+;+;+;+;+;+;+;+;+;+;+;+;+;+;+;+;+;+;+;+;+;+;+;+;+;+;+;+;+;+;+;+;+;+;+;+;+;+;+	7937	2503	chr2;chr2;chr2;chr2;chr2;chr2;chr2;chr2;chr2;chr2;chr2;chr2;chr2;chr2;chr2;chr2;chr2;chr2;chr2;chr2;chr2;chr2;chr2;chr2;chr2;chr2;chr2;chr2;chr2;chr2;chr2;chr2;chr2;chr2;chr2;chr2;chr2;chr2;chr2;chr2;chr2;chr2;chr2;chr2;chr2;chr2;chr2;chr2;chr2;chr2;chr2;chr2;chr2;chr2;chr2;chr2;chr2;chr2;chr2;chr2;chr2;chr2;chr2;chr2;chr2;chr2;chr2;chr2;chr2;chr2;chr2;chr2;chr2;chr2;chr2;chr2;chr2;chr2;chr2;chr2;chr2;chr2;chr2;chr2	4017683;4018451;4152863;4400976;4431199;4431199;4431199;4473121;4473121;4473121;4484040;4484040;4484040;4497989;4497989;4497989;4513789;4513789;4513789;4514997;4514997;4514997;4529792;4529792;4529792;4534546;4534546;4534546;4535173;4535173;4535173;4537239;4537239;4537239;4559754;4560214;4560214;4560214;4566052;4566052;4566052;4566052;4572298;4572298;4572298;4572298;4586361;4586361;4586361;4586361;4590620;4590620;4590620;4590620;4594539;4594539;4594539;4594539;4597338;4597338;4597338;4597338;4601115;4601115;4601115;4601115;4602115;4602115;4602115;4602115;4603377;4603377;4603377;4603377;4605970;4605970;4605970;4605970;4607999;4607999;4610967;4610967;4610967;4610967	4018019;4018582;4153110;4401593;4431264;4431264;4431264;4473215;4473215;4473215;4484132;4484132;4484132;4498073;4498073;4498073;4513845;4513845;4513845;4515019;4515019;4515019;4529875;4529875;4529875;4534611;4534611;4534611;4535230;4535230;4535230;4537325;4537325;4537325;4560290;4560290;4560290;4560290;4566190;4566190;4566190;4566190;4572439;4572439;4572439;4572439;4586494;4586494;4586494;4586494;4590742;4590742;4590742;4590742;4594767;4594767;4594767;4594767;4597394;4597394;4597394;4597394;4601355;4601355;4601355;4601355;4602279;4602279;4602279;4602279;4604251;4604251;4604251;4604251;4606066;4606066;4606066;4606066;4608070;4608070;4614043;4614043;4614043;4614043	+;+;+;+;+;+;+;+;+;+;+;+;+;+;+;+;+;+;+;+;+;+;+;+;+;+;+;+;+;+;+;+;+;+;+;+;+;+;+;+;+;+;+;+;+;+;+;+;+;+;+;+;+;+;+;+;+;+;+;+;+;+;+;+;+;+;+;+;+;+;+;+;+;+;+;+;+;+;+;+;+;+;+;+	7937	2289	chr2;chr2;chr2;chr2;chr2;chr2;chr2;chr2;chr2;chr2;chr2;chr2;chr2;chr2;chr2;chr2;chr2;chr2;chr2;chr2;chr2;chr2;chr2;chr2;chr2;chr2;chr2;chr2;chr2;chr2;chr2;chr2;chr2;chr2;chr2;chr2;chr2;chr2;chr2;chr2;chr2;chr2;chr2;chr2;chr2;chr2;chr2;chr2;chr2;chr2;chr2;chr2;chr2;chr2;chr2;chr2;chr2;chr2;chr2;chr2;chr2;chr2;chr2;chr2;chr2;chr2;chr2;chr2;chr2;chr2;chr2;chr2;chr2;chr2;chr2;chr2;chr2;chr2;chr2;chr2;chr2;chr2;chr2;chr2	4017683;4018451;4152863;4400976;4431199;4431199;4431199;4473121;4473121;4473121;4484040;4484040;4484040;4497989;4497989;4497989;4513789;4513789;4513789;4514997;4514997;4514997;4529792;4529792;4529792;4534546;4534546;4534546;4535173;4535173;4535173;4537239;4537239;4537239;4559754;4560214;4560214;4560214;4566052;4566052;4566052;4566052;4572298;4572298;4572298;4572298;4586361;4586361;4586361;4586361;4590620;4590620;4590620;4590620;4594539;4594539;4594539;4594539;4597338;4597338;4597338;4597338;4601115;4601115;4601115;4601115;4602115;4602115;4602115;4602115;4603377;4603377;4603377;4603377;4605970;4605970;4605970;4605970;4607999;4607999;4610967;4610967;4610967;4610967	4018019;4018582;4153110;4401593;4431264;4431264;4431264;4473215;4473215;4473215;4484132;4484132;4484132;4498073;4498073;4498073;4513845;4513845;4513845;4515019;4515019;4515019;4529875;4529875;4529875;4534611;4534611;4534611;4535230;4535230;4535230;4537325;4537325;4537325;4560290;4560290;4560290;4560290;4566190;4566190;4566190;4566190;4572439;4572439;4572439;4572439;4586494;4586494;4586494;4586494;4590742;4590742;4590742;4590742;4594767;4594767;4594767;4594767;4597394;4597394;4597394;4597394;4601355;4601355;4601355;4601355;4602279;4602279;4602279;4602279;4604251;4604251;4604251;4604251;4606066;4606066;4606066;4606066;4608070;4608070;4614043;4614043;4614043;4614043	+;+;+;+;+;+;+;+;+;+;+;+;+;+;+;+;+;+;+;+;+;+;+;+;+;+;+;+;+;+;+;+;+;+;+;+;+;+;+;+;+;+;+;+;+;+;+;+;+;+;+;+;+;+;+;+;+;+;+;+;+;+;+;+;+;+;+;+;+;+;+;+;+;+;+;+;+;+;+;+;+;+;+;+	7937	3712	chr2;chr2;chr2;chr2;chr2;chr2;chr2;chr2;chr2;chr2;chr2;chr2;chr2;chr2;chr2;chr2;chr2;chr2;chr2;chr2;chr2;chr2;chr2;chr2;chr2;chr2;chr2;chr2;chr2;chr2;chr2;chr2;chr2;chr2;chr2;chr2;chr2;chr2;chr2;chr2;chr2;chr2;chr2;chr2;chr2;chr2;chr2;chr2;chr2;chr2;chr2;chr2;chr2;chr2;chr2;chr2;chr2;chr2;chr2;chr2;chr2;chr2;chr2;chr2;chr2;chr2;chr2;chr2;chr2;chr2;chr2;chr2;chr2;chr2;chr2;chr2;chr2;chr2;chr2;chr2;chr2;chr2;chr2;chr2	4017683;4018451;4152863;4400976;4431199;4431199;4431199;4473121;4473121;4473121;4484040;4484040;4484040;4497989;4497989;4497989;4513789;4513789;4513789;4514997;4514997;4514997;4529792;4529792;4529792;4534546;4534546;4534546;4535173;4535173;4535173;4537239;4537239;4537239;4559754;4560214;4560214;4560214;4566052;4566052;4566052;4566052;4572298;4572298;4572298;4572298;4586361;4586361;4586361;4586361;4590620;4590620;4590620;4590620;4594539;4594539;4594539;4594539;4597338;4597338;4597338;4597338;4601115;4601115;4601115;4601115;4602115;4602115;4602115;4602115;4603377;4603377;4603377;4603377;4605970;4605970;4605970;4605970;4607999;4607999;4610967;4610967;4610967;4610967	4018019;4018582;4153110;4401593;4431264;4431264;4431264;4473215;4473215;4473215;4484132;4484132;4484132;4498073;4498073;4498073;4513845;4513845;4513845;4515019;4515019;4515019;4529875;4529875;4529875;4534611;4534611;4534611;4535230;4535230;4535230;4537325;4537325;4537325;4560290;4560290;4560290;4560290;4566190;4566190;4566190;4566190;4572439;4572439;4572439;4572439;4586494;4586494;4586494;4586494;4590742;4590742;4590742;4590742;4594767;4594767;4594767;4594767;4597394;4597394;4597394;4597394;4601355;4601355;4601355;4601355;4602279;4602279;4602279;4602279;4604251;4604251;4604251;4604251;4606066;4606066;4606066;4606066;4608070;4608070;4614043;4614043;4614043;4614043	+;+;+;+;+;+;+;+;+;+;+;+;+;+;+;+;+;+;+;+;+;+;+;+;+;+;+;+;+;+;+;+;+;+;+;+;+;+;+;+;+;+;+;+;+;+;+;+;+;+;+;+;+;+;+;+;+;+;+;+;+;+;+;+;+;+;+;+;+;+;+;+;+;+;+;+;+;+;+;+;+;+;+;+	7937	4226	chr2;chr2;chr2;chr2;chr2;chr2;chr2;chr2;chr2;chr2;chr2;chr2;chr2;chr2;chr2;chr2;chr2;chr2;chr2;chr2;chr2;chr2;chr2;chr2;chr2;chr2;chr2;chr2;chr2;chr2;chr2;chr2;chr2;chr2;chr2;chr2;chr2;chr2;chr2;chr2;chr2;chr2;chr2;chr2;chr2;chr2;chr2;chr2;chr2;chr2;chr2;chr2;chr2;chr2;chr2;chr2;chr2;chr2;chr2;chr2;chr2;chr2;chr2;chr2;chr2;chr2;chr2;chr2;chr2;chr2;chr2;chr2;chr2;chr2;chr2;chr2;chr2;chr2;chr2;chr2;chr2;chr2;chr2;chr2	4017683;4018451;4152863;4400976;4431199;4431199;4431199;4473121;4473121;4473121;4484040;4484040;4484040;4497989;4497989;4497989;4513789;4513789;4513789;4514997;4514997;4514997;4529792;4529792;4529792;4534546;4534546;4534546;4535173;4535173;4535173;4537239;4537239;4537239;4559754;4560214;4560214;4560214;4566052;4566052;4566052;4566052;4572298;4572298;4572298;4572298;4586361;4586361;4586361;4586361;4590620;4590620;4590620;4590620;4594539;4594539;4594539;4594539;4597338;4597338;4597338;4597338;4601115;4601115;4601115;4601115;4602115;4602115;4602115;4602115;4603377;4603377;4603377;4603377;4605970;4605970;4605970;4605970;4607999;4607999;4610967;4610967;4610967;4610967	4018019;4018582;4153110;4401593;4431264;4431264;4431264;4473215;4473215;4473215;4484132;4484132;4484132;4498073;4498073;4498073;4513845;4513845;4513845;4515019;4515019;4515019;4529875;4529875;4529875;4534611;4534611;4534611;4535230;4535230;4535230;4537325;4537325;4537325;4560290;4560290;4560290;4560290;4566190;4566190;4566190;4566190;4572439;4572439;4572439;4572439;4586494;4586494;4586494;4586494;4590742;4590742;4590742;4590742;4594767;4594767;4594767;4594767;4597394;4597394;4597394;4597394;4601355;4601355;4601355;4601355;4602279;4602279;4602279;4602279;4604251;4604251;4604251;4604251;4606066;4606066;4606066;4606066;4608070;4608070;4614043;4614043;4614043;4614043	+;+;+;+;+;+;+;+;+;+;+;+;+;+;+;+;+;+;+;+;+;+;+;+;+;+;+;+;+;+;+;+;+;+;+;+;+;+;+;+;+;+;+;+;+;+;+;+;+;+;+;+;+;+;+;+;+;+;+;+;+;+;+;+;+;+;+;+;+;+;+;+;+;+;+;+;+;+;+;+;+;+;+;+	7937	3185	chr2;chr2;chr2;chr2;chr2;chr2;chr2;chr2;chr2;chr2;chr2;chr2;chr2;chr2;chr2;chr2;chr2;chr2;chr2;chr2;chr2;chr2;chr2;chr2;chr2;chr2;chr2;chr2;chr2;chr2;chr2;chr2;chr2;chr2;chr2;chr2;chr2;chr2;chr2;chr2;chr2;chr2;chr2;chr2;chr2;chr2;chr2;chr2;chr2;chr2;chr2;chr2;chr2;chr2;chr2;chr2;chr2;chr2;chr2;chr2;chr2;chr2;chr2;chr2;chr2;chr2;chr2;chr2;chr2;chr2;chr2;chr2;chr2;chr2;chr2;chr2;chr2;chr2;chr2;chr2;chr2;chr2;chr2;chr2	4017683;4018451;4152863;4400976;4431199;4431199;4431199;4473121;4473121;4473121;4484040;4484040;4484040;4497989;4497989;4497989;4513789;4513789;4513789;4514997;4514997;4514997;4529792;4529792;4529792;4534546;4534546;4534546;4535173;4535173;4535173;4537239;4537239;4537239;4559754;4560214;4560214;4560214;4566052;4566052;4566052;4566052;4572298;4572298;4572298;4572298;4586361;4586361;4586361;4586361;4590620;4590620;4590620;4590620;4594539;4594539;4594539;4594539;4597338;4597338;4597338;4597338;4601115;4601115;4601115;4601115;4602115;4602115;4602115;4602115;4603377;4603377;4603377;4603377;4605970;4605970;4605970;4605970;4607999;4607999;4610967;4610967;4610967;4610967	4018019;4018582;4153110;4401593;4431264;4431264;4431264;4473215;4473215;4473215;4484132;4484132;4484132;4498073;4498073;4498073;4513845;4513845;4513845;4515019;4515019;4515019;4529875;4529875;4529875;4534611;4534611;4534611;4535230;4535230;4535230;4537325;4537325;4537325;4560290;4560290;4560290;4560290;4566190;4566190;4566190;4566190;4572439;4572439;4572439;4572439;4586494;4586494;4586494;4586494;4590742;4590742;4590742;4590742;4594767;4594767;4594767;4594767;4597394;4597394;4597394;4597394;4601355;4601355;4601355;4601355;4602279;4602279;4602279;4602279;4604251;4604251;4604251;4604251;4606066;4606066;4606066;4606066;4608070;4608070;4614043;4614043;4614043;4614043	+;+;+;+;+;+;+;+;+;+;+;+;+;+;+;+;+;+;+;+;+;+;+;+;+;+;+;+;+;+;+;+;+;+;+;+;+;+;+;+;+;+;+;+;+;+;+;+;+;+;+;+;+;+;+;+;+;+;+;+;+;+;+;+;+;+;+;+;+;+;+;+;+;+;+;+;+;+;+;+;+;+;+;+	7937	3490	chr2;chr2;chr2;chr2;chr2;chr2;chr2;chr2;chr2;chr2;chr2;chr2;chr2;chr2;chr2;chr2;chr2;chr2;chr2;chr2;chr2;chr2;chr2;chr2;chr2;chr2;chr2;chr2;chr2;chr2;chr2;chr2;chr2;chr2;chr2;chr2;chr2;chr2;chr2;chr2;chr2;chr2;chr2;chr2;chr2;chr2;chr2;chr2;chr2;chr2;chr2;chr2;chr2;chr2;chr2;chr2;chr2;chr2;chr2;chr2;chr2;chr2;chr2;chr2;chr2;chr2;chr2;chr2;chr2;chr2;chr2;chr2;chr2;chr2;chr2;chr2;chr2;chr2;chr2;chr2;chr2;chr2;chr2;chr2	4017683;4018451;4152863;4400976;4431199;4431199;4431199;4473121;4473121;4473121;4484040;4484040;4484040;4497989;4497989;4497989;4513789;4513789;4513789;4514997;4514997;4514997;4529792;4529792;4529792;4534546;4534546;4534546;4535173;4535173;4535173;4537239;4537239;4537239;4559754;4560214;4560214;4560214;4566052;4566052;4566052;4566052;4572298;4572298;4572298;4572298;4586361;4586361;4586361;4586361;4590620;4590620;4590620;4590620;4594539;4594539;4594539;4594539;4597338;4597338;4597338;4597338;4601115;4601115;4601115;4601115;4602115;4602115;4602115;4602115;4603377;4603377;4603377;4603377;4605970;4605970;4605970;4605970;4607999;4607999;4610967;4610967;4610967;4610967	4018019;4018582;4153110;4401593;4431264;4431264;4431264;4473215;4473215;4473215;4484132;4484132;4484132;4498073;4498073;4498073;4513845;4513845;4513845;4515019;4515019;4515019;4529875;4529875;4529875;4534611;4534611;4534611;4535230;4535230;4535230;4537325;4537325;4537325;4560290;4560290;4560290;4560290;4566190;4566190;4566190;4566190;4572439;4572439;4572439;4572439;4586494;4586494;4586494;4586494;4590742;4590742;4590742;4590742;4594767;4594767;4594767;4594767;4597394;4597394;4597394;4597394;4601355;4601355;4601355;4601355;4602279;4602279;4602279;4602279;4604251;4604251;4604251;4604251;4606066;4606066;4606066;4606066;4608070;4608070;4614043;4614043;4614043;4614043	+;+;+;+;+;+;+;+;+;+;+;+;+;+;+;+;+;+;+;+;+;+;+;+;+;+;+;+;+;+;+;+;+;+;+;+;+;+;+;+;+;+;+;+;+;+;+;+;+;+;+;+;+;+;+;+;+;+;+;+;+;+;+;+;+;+;+;+;+;+;+;+;+;+;+;+;+;+;+;+;+;+;+;+	7937	4334	chr2;chr2;chr2;chr2;chr2;chr2;chr2;chr2;chr2;chr2;chr2;chr2;chr2;chr2;chr2;chr2;chr2;chr2;chr2;chr2;chr2;chr2;chr2;chr2;chr2;chr2;chr2;chr2;chr2;chr2;chr2;chr2;chr2;chr2;chr2;chr2;chr2;chr2;chr2;chr2;chr2;chr2;chr2;chr2;chr2;chr2;chr2;chr2;chr2;chr2;chr2;chr2;chr2;chr2;chr2;chr2;chr2;chr2;chr2;chr2;chr2;chr2;chr2;chr2;chr2;chr2;chr2;chr2;chr2;chr2;chr2;chr2;chr2;chr2;chr2;chr2;chr2;chr2;chr2;chr2;chr2;chr2;chr2;chr2	4017683;4018451;4152863;4400976;4431199;4431199;4431199;4473121;4473121;4473121;4484040;4484040;4484040;4497989;4497989;4497989;4513789;4513789;4513789;4514997;4514997;4514997;4529792;4529792;4529792;4534546;4534546;4534546;4535173;4535173;4535173;4537239;4537239;4537239;4559754;4560214;4560214;4560214;4566052;4566052;4566052;4566052;4572298;4572298;4572298;4572298;4586361;4586361;4586361;4586361;4590620;4590620;4590620;4590620;4594539;4594539;4594539;4594539;4597338;4597338;4597338;4597338;4601115;4601115;4601115;4601115;4602115;4602115;4602115;4602115;4603377;4603377;4603377;4603377;4605970;4605970;4605970;4605970;4607999;4607999;4610967;4610967;4610967;4610967	4018019;4018582;4153110;4401593;4431264;4431264;4431264;4473215;4473215;4473215;4484132;4484132;4484132;4498073;4498073;4498073;4513845;4513845;4513845;4515019;4515019;4515019;4529875;4529875;4529875;4534611;4534611;4534611;4535230;4535230;4535230;4537325;4537325;4537325;4560290;4560290;4560290;4560290;4566190;4566190;4566190;4566190;4572439;4572439;4572439;4572439;4586494;4586494;4586494;4586494;4590742;4590742;4590742;4590742;4594767;4594767;4594767;4594767;4597394;4597394;4597394;4597394;4601355;4601355;4601355;4601355;4602279;4602279;4602279;4602279;4604251;4604251;4604251;4604251;4606066;4606066;4606066;4606066;4608070;4608070;4614043;4614043;4614043;4614043	+;+;+;+;+;+;+;+;+;+;+;+;+;+;+;+;+;+;+;+;+;+;+;+;+;+;+;+;+;+;+;+;+;+;+;+;+;+;+;+;+;+;+;+;+;+;+;+;+;+;+;+;+;+;+;+;+;+;+;+;+;+;+;+;+;+;+;+;+;+;+;+;+;+;+;+;+;+;+;+;+;+;+;+	7937	5101
Galntl6	chr8;chr8;chr8;chr8;chr8;chr8;chr8;chr8;chr8;chr8;chr8;chr8	57774052;57794881;57804214;57837187;57857517;57884399;57958272;57962379;58427700;58472844;58535906;58911337	57777349;57795030;57804330;57837408;57857624;57884516;57958455;57962564;58427866;58472982;58536014;58911627	-;-;-;-;-;-;-;-;-;-;-;-	5089	3	chr8;chr8;chr8;chr8;chr8;chr8;chr8;chr8;chr8;chr8;chr8;chr8	57774052;57794881;57804214;57837187;57857517;57884399;57958272;57962379;58427700;58472844;58535906;58911337	57777349;57795030;57804330;57837408;57857624;57884516;57958455;57962564;58427866;58472982;58536014;58911627	-;-;-;-;-;-;-;-;-;-;-;-	5089	4	chr8;chr8;chr8;chr8;chr8;chr8;chr8;chr8;chr8;chr8;chr8;chr8	57774052;57794881;57804214;57837187;57857517;57884399;57958272;57962379;58427700;58472844;58535906;58911337	57777349;57795030;57804330;57837408;57857624;57884516;57958455;57962564;58427866;58472982;58536014;58911627	-;-;-;-;-;-;-;-;-;-;-;-	5089	8	chr8;chr8;chr8;chr8;chr8;chr8;chr8;chr8;chr8;chr8;chr8;chr8	57774052;57794881;57804214;57837187;57857517;57884399;57958272;57962379;58427700;58472844;58535906;58911337	57777349;57795030;57804330;57837408;57857624;57884516;57958455;57962564;58427866;58472982;58536014;58911627	-;-;-;-;-;-;-;-;-;-;-;-	5089	8	chr8;chr8;chr8;chr8;chr8;chr8;chr8;chr8;chr8;chr8;chr8;chr8	57774052;57794881;57804214;57837187;57857517;57884399;57958272;57962379;58427700;58472844;58535906;58911337	57777349;57795030;57804330;57837408;57857624;57884516;57958455;57962564;58427866;58472982;58536014;58911627	-;-;-;-;-;-;-;-;-;-;-;-	5089	3	chr8;chr8;chr8;chr8;chr8;chr8;chr8;chr8;chr8;chr8;chr8;chr8	57774052;57794881;57804214;57837187;57857517;57884399;57958272;57962379;58427700;58472844;58535906;58911337	57777349;57795030;57804330;57837408;57857624;57884516;57958455;57962564;58427866;58472982;58536014;58911627	-;-;-;-;-;-;-;-;-;-;-;-	5089	13	chr8;chr8;chr8;chr8;chr8;chr8;chr8;chr8;chr8;chr8;chr8;chr8	57774052;57794881;57804214;57837187;57857517;57884399;57958272;57962379;58427700;58472844;58535906;58911337	57777349;57795030;57804330;57837408;57857624;57884516;57958455;57962564;58427866;58472982;58536014;58911627	-;-;-;-;-;-;-;-;-;-;-;-	5089	0	chr8;chr8;chr8;chr8;chr8;chr8;chr8;chr8;chr8;chr8;chr8;chr8	57774052;57794881;57804214;57837187;57857517;57884399;57958272;57962379;58427700;58472844;58535906;58911337	57777349;57795030;57804330;57837408;57857624;57884516;57958455;57962564;58427866;58472982;58536014;58911627	-;-;-;-;-;-;-;-;-;-;-;-	5089	3	chr8;chr8;chr8;chr8;chr8;chr8;chr8;chr8;chr8;chr8;chr8;chr8	57774052;57794881;57804214;57837187;57857517;57884399;57958272;57962379;58427700;58472844;58535906;58911337	57777349;57795030;57804330;57837408;57857624;57884516;57958455;57962564;58427866;58472982;58536014;58911627	-;-;-;-;-;-;-;-;-;-;-;-	5089	1	chr8;chr8;chr8;chr8;chr8;chr8;chr8;chr8;chr8;chr8;chr8;chr8	57774052;57794881;57804214;57837187;57857517;57884399;57958272;57962379;58427700;58472844;58535906;58911337	57777349;57795030;57804330;57837408;57857624;57884516;57958455;57962564;58427866;58472982;58536014;58911627	-;-;-;-;-;-;-;-;-;-;-;-	5089	6	chr8;chr8;chr8;chr8;chr8;chr8;chr8;chr8;chr8;chr8;chr8;chr8	57774052;57794881;57804214;57837187;57857517;57884399;57958272;57962379;58427700;58472844;58535906;58911337	57777349;57795030;57804330;57837408;57857624;57884516;57958455;57962564;58427866;58472982;58536014;58911627	-;-;-;-;-;-;-;-;-;-;-;-	5089	7	chr8;chr8;chr8;chr8;chr8;chr8;chr8;chr8;chr8;chr8;chr8;chr8	57774052;57794881;57804214;57837187;57857517;57884399;57958272;57962379;58427700;58472844;58535906;58911337	57777349;57795030;57804330;57837408;57857624;57884516;57958455;57962564;58427866;58472982;58536014;58911627	-;-;-;-;-;-;-;-;-;-;-;-	5089	2	chr8;chr8;chr8;chr8;chr8;chr8;chr8;chr8;chr8;chr8;chr8;chr8	57774052;57794881;57804214;57837187;57857517;57884399;57958272;57962379;58427700;58472844;58535906;58911337	57777349;57795030;57804330;57837408;57857624;57884516;57958455;57962564;58427866;58472982;58536014;58911627	-;-;-;-;-;-;-;-;-;-;-;-	5089	2	chr8;chr8;chr8;chr8;chr8;chr8;chr8;chr8;chr8;chr8;chr8;chr8	57774052;57794881;57804214;57837187;57857517;57884399;57958272;57962379;58427700;58472844;58535906;58911337	57777349;57795030;57804330;57837408;57857624;57884516;57958455;57962564;58427866;58472982;58536014;58911627	-;-;-;-;-;-;-;-;-;-;-;-	5089	0	chr8;chr8;chr8;chr8;chr8;chr8;chr8;chr8;chr8;chr8;chr8;chr8	57774052;57794881;57804214;57837187;57857517;57884399;57958272;57962379;58427700;58472844;58535906;58911337	57777349;57795030;57804330;57837408;57857624;57884516;57958455;57962564;58427866;58472982;58536014;58911627	-;-;-;-;-;-;-;-;-;-;-;-	5089	118	chr8;chr8;chr8;chr8;chr8;chr8;chr8;chr8;chr8;chr8;chr8;chr8	57774052;57794881;57804214;57837187;57857517;57884399;57958272;57962379;58427700;58472844;58535906;58911337	57777349;57795030;57804330;57837408;57857624;57884516;57958455;57962564;58427866;58472982;58536014;58911627	-;-;-;-;-;-;-;-;-;-;-;-	5089	82	chr8;chr8;chr8;chr8;chr8;chr8;chr8;chr8;chr8;chr8;chr8;chr8	57774052;57794881;57804214;57837187;57857517;57884399;57958272;57962379;58427700;58472844;58535906;58911337	57777349;57795030;57804330;57837408;57857624;57884516;57958455;57962564;58427866;58472982;58536014;58911627	-;-;-;-;-;-;-;-;-;-;-;-	5089	52	chr8;chr8;chr8;chr8;chr8;chr8;chr8;chr8;chr8;chr8;chr8;chr8	57774052;57794881;57804214;57837187;57857517;57884399;57958272;57962379;58427700;58472844;58535906;58911337	57777349;57795030;57804330;57837408;57857624;57884516;57958455;57962564;58427866;58472982;58536014;58911627	-;-;-;-;-;-;-;-;-;-;-;-	5089	60	chr8;chr8;chr8;chr8;chr8;chr8;chr8;chr8;chr8;chr8;chr8;chr8	57774052;57794881;57804214;57837187;57857517;57884399;57958272;57962379;58427700;58472844;58535906;58911337	57777349;57795030;57804330;57837408;57857624;57884516;57958455;57962564;58427866;58472982;58536014;58911627	-;-;-;-;-;-;-;-;-;-;-;-	5089	72	chr8;chr8;chr8;chr8;chr8;chr8;chr8;chr8;chr8;chr8;chr8;chr8	57774052;57794881;57804214;57837187;57857517;57884399;57958272;57962379;58427700;58472844;58535906;58911337	57777349;57795030;57804330;57837408;57857624;57884516;57958455;57962564;58427866;58472982;58536014;58911627	-;-;-;-;-;-;-;-;-;-;-;-	5089	58	chr8;chr8;chr8;chr8;chr8;chr8;chr8;chr8;chr8;chr8;chr8;chr8	57774052;57794881;57804214;57837187;57857517;57884399;57958272;57962379;58427700;58472844;58535906;58911337	57777349;57795030;57804330;57837408;57857624;57884516;57958455;57962564;58427866;58472982;58536014;58911627	-;-;-;-;-;-;-;-;-;-;-;-	5089	104	chr8;chr8;chr8;chr8;chr8;chr8;chr8;chr8;chr8;chr8;chr8;chr8	57774052;57794881;57804214;57837187;57857517;57884399;57958272;57962379;58427700;58472844;58535906;58911337	57777349;57795030;57804330;57837408;57857624;57884516;57958455;57962564;58427866;58472982;58536014;58911627	-;-;-;-;-;-;-;-;-;-;-;-	5089	106	chr8;chr8;chr8;chr8;chr8;chr8;chr8;chr8;chr8;chr8;chr8;chr8	57774052;57794881;57804214;57837187;57857517;57884399;57958272;57962379;58427700;58472844;58535906;58911337	57777349;57795030;57804330;57837408;57857624;57884516;57958455;57962564;58427866;58472982;58536014;58911627	-;-;-;-;-;-;-;-;-;-;-;-	5089	64	chr8;chr8;chr8;chr8;chr8;chr8;chr8;chr8;chr8;chr8;chr8;chr8	57774052;57794881;57804214;57837187;57857517;57884399;57958272;57962379;58427700;58472844;58535906;58911337	57777349;57795030;57804330;57837408;57857624;57884516;57958455;57962564;58427866;58472982;58536014;58911627	-;-;-;-;-;-;-;-;-;-;-;-	5089	74	chr8;chr8;chr8;chr8;chr8;chr8;chr8;chr8;chr8;chr8;chr8;chr8	57774052;57794881;57804214;57837187;57857517;57884399;57958272;57962379;58427700;58472844;58535906;58911337	57777349;57795030;57804330;57837408;57857624;57884516;57958455;57962564;58427866;58472982;58536014;58911627	-;-;-;-;-;-;-;-;-;-;-;-	5089	36	chr8;chr8;chr8;chr8;chr8;chr8;chr8;chr8;chr8;chr8;chr8;chr8	57774052;57794881;57804214;57837187;57857517;57884399;57958272;57962379;58427700;58472844;58535906;58911337	57777349;57795030;57804330;57837408;57857624;57884516;57958455;57962564;58427866;58472982;58536014;58911627	-;-;-;-;-;-;-;-;-;-;-;-	5089	58
Slco2a1	chr9;chr9;chr9;chr9;chr9;chr9;chr9;chr9;chr9;chr9;chr9;chr9;chr9;chr9;chr9;chr9;chr9;chr9;chr9;chr9;chr9;chr9;chr9;chr9;chr9;chr9;chr9;chr9	103008487;103008487;103046685;103046685;103050144;103050144;103067825;103067825;103069145;103069145;103070228;103070228;103072559;103072559;103073148;103073148;103074376;103076924;103076924;103079449;103079449;103082329;103082329;103084818;103084818;103085759;103085759;103095744	103008715;103008715;103046822;103046822;103050306;103050306;103068052;103068052;103069243;103069243;103070364;103070364;103072634;103072634;103073312;103073312;103074565;103077089;103077089;103079612;103079612;103082393;103082393;103084941;103084941;103085953;103088265;103096001	+;+;+;+;+;+;+;+;+;+;+;+;+;+;+;+;+;+;+;+;+;+;+;+;+;+;+;+	4709	124	chr9;chr9;chr9;chr9;chr9;chr9;chr9;chr9;chr9;chr9;chr9;chr9;chr9;chr9;chr9;chr9;chr9;chr9;chr9;chr9;chr9;chr9;chr9;chr9;chr9;chr9;chr9;chr9	103008487;103008487;103046685;103046685;103050144;103050144;103067825;103067825;103069145;103069145;103070228;103070228;103072559;103072559;103073148;103073148;103074376;103076924;103076924;103079449;103079449;103082329;103082329;103084818;103084818;103085759;103085759;103095744	103008715;103008715;103046822;103046822;103050306;103050306;103068052;103068052;103069243;103069243;103070364;103070364;103072634;103072634;103073312;103073312;103074565;103077089;103077089;103079612;103079612;103082393;103082393;103084941;103084941;103085953;103088265;103096001	+;+;+;+;+;+;+;+;+;+;+;+;+;+;+;+;+;+;+;+;+;+;+;+;+;+;+;+	4709	103	chr9;chr9;chr9;chr9;chr9;chr9;chr9;chr9;chr9;chr9;chr9;chr9;chr9;chr9;chr9;chr9;chr9;chr9;chr9;chr9;chr9;chr9;chr9;chr9;chr9;chr9;chr9;chr9	103008487;103008487;103046685;103046685;103050144;103050144;103067825;103067825;103069145;103069145;103070228;103070228;103072559;103072559;103073148;103073148;103074376;103076924;103076924;103079449;103079449;103082329;103082329;103084818;103084818;103085759;103085759;103095744	103008715;103008715;103046822;103046822;103050306;103050306;103068052;103068052;103069243;103069243;103070364;103070364;103072634;103072634;103073312;103073312;103074565;103077089;103077089;103079612;103079612;103082393;103082393;103084941;103084941;103085953;103088265;103096001	+;+;+;+;+;+;+;+;+;+;+;+;+;+;+;+;+;+;+;+;+;+;+;+;+;+;+;+	4709	46	chr9;chr9;chr9;chr9;chr9;chr9;chr9;chr9;chr9;chr9;chr9;chr9;chr9;chr9;chr9;chr9;chr9;chr9;chr9;chr9;chr9;chr9;chr9;chr9;chr9;chr9;chr9;chr9	103008487;103008487;103046685;103046685;103050144;103050144;103067825;103067825;103069145;103069145;103070228;103070228;103072559;103072559;103073148;103073148;103074376;103076924;103076924;103079449;103079449;103082329;103082329;103084818;103084818;103085759;103085759;103095744	103008715;103008715;103046822;103046822;103050306;103050306;103068052;103068052;103069243;103069243;103070364;103070364;103072634;103072634;103073312;103073312;103074565;103077089;103077089;103079612;103079612;103082393;103082393;103084941;103084941;103085953;103088265;103096001	+;+;+;+;+;+;+;+;+;+;+;+;+;+;+;+;+;+;+;+;+;+;+;+;+;+;+;+	4709	49	chr9;chr9;chr9;chr9;chr9;chr9;chr9;chr9;chr9;chr9;chr9;chr9;chr9;chr9;chr9;chr9;chr9;chr9;chr9;chr9;chr9;chr9;chr9;chr9;chr9;chr9;chr9;chr9	103008487;103008487;103046685;103046685;103050144;103050144;103067825;103067825;103069145;103069145;103070228;103070228;103072559;103072559;103073148;103073148;103074376;103076924;103076924;103079449;103079449;103082329;103082329;103084818;103084818;103085759;103085759;103095744	103008715;103008715;103046822;103046822;103050306;103050306;103068052;103068052;103069243;103069243;103070364;103070364;103072634;103072634;103073312;103073312;103074565;103077089;103077089;103079612;103079612;103082393;103082393;103084941;103084941;103085953;103088265;103096001	+;+;+;+;+;+;+;+;+;+;+;+;+;+;+;+;+;+;+;+;+;+;+;+;+;+;+;+	4709	34	chr9;chr9;chr9;chr9;chr9;chr9;chr9;chr9;chr9;chr9;chr9;chr9;chr9;chr9;chr9;chr9;chr9;chr9;chr9;chr9;chr9;chr9;chr9;chr9;chr9;chr9;chr9;chr9	103008487;103008487;103046685;103046685;103050144;103050144;103067825;103067825;103069145;103069145;103070228;103070228;103072559;103072559;103073148;103073148;103074376;103076924;103076924;103079449;103079449;103082329;103082329;103084818;103084818;103085759;103085759;103095744	103008715;103008715;103046822;103046822;103050306;103050306;103068052;103068052;103069243;103069243;103070364;103070364;103072634;103072634;103073312;103073312;103074565;103077089;103077089;103079612;103079612;103082393;103082393;103084941;103084941;103085953;103088265;103096001	+;+;+;+;+;+;+;+;+;+;+;+;+;+;+;+;+;+;+;+;+;+;+;+;+;+;+;+	4709	33	chr9;chr9;chr9;chr9;chr9;chr9;chr9;chr9;chr9;chr9;chr9;chr9;chr9;chr9;chr9;chr9;chr9;chr9;chr9;chr9;chr9;chr9;chr9;chr9;chr9;chr9;chr9;chr9	103008487;103008487;103046685;103046685;103050144;103050144;103067825;103067825;103069145;103069145;103070228;103070228;103072559;103072559;103073148;103073148;103074376;103076924;103076924;103079449;103079449;103082329;103082329;103084818;103084818;103085759;103085759;103095744	103008715;103008715;103046822;103046822;103050306;103050306;103068052;103068052;103069243;103069243;103070364;103070364;103072634;103072634;103073312;103073312;103074565;103077089;103077089;103079612;103079612;103082393;103082393;103084941;103084941;103085953;103088265;103096001	+;+;+;+;+;+;+;+;+;+;+;+;+;+;+;+;+;+;+;+;+;+;+;+;+;+;+;+	4709	50	chr9;chr9;chr9;chr9;chr9;chr9;chr9;chr9;chr9;chr9;chr9;chr9;chr9;chr9;chr9;chr9;chr9;chr9;chr9;chr9;chr9;chr9;chr9;chr9;chr9;chr9;chr9;chr9	103008487;103008487;103046685;103046685;103050144;103050144;103067825;103067825;103069145;103069145;103070228;103070228;103072559;103072559;103073148;103073148;103074376;103076924;103076924;103079449;103079449;103082329;103082329;103084818;103084818;103085759;103085759;103095744	103008715;103008715;103046822;103046822;103050306;103050306;103068052;103068052;103069243;103069243;103070364;103070364;103072634;103072634;103073312;103073312;103074565;103077089;103077089;103079612;103079612;103082393;103082393;103084941;103084941;103085953;103088265;103096001	+;+;+;+;+;+;+;+;+;+;+;+;+;+;+;+;+;+;+;+;+;+;+;+;+;+;+;+	4709	31	chr9;chr9;chr9;chr9;chr9;chr9;chr9;chr9;chr9;chr9;chr9;chr9;chr9;chr9;chr9;chr9;chr9;chr9;chr9;chr9;chr9;chr9;chr9;chr9;chr9;chr9;chr9;chr9	103008487;103008487;103046685;103046685;103050144;103050144;103067825;103067825;103069145;103069145;103070228;103070228;103072559;103072559;103073148;103073148;103074376;103076924;103076924;103079449;103079449;103082329;103082329;103084818;103084818;103085759;103085759;103095744	103008715;103008715;103046822;103046822;103050306;103050306;103068052;103068052;103069243;103069243;103070364;103070364;103072634;103072634;103073312;103073312;103074565;103077089;103077089;103079612;103079612;103082393;103082393;103084941;103084941;103085953;103088265;103096001	+;+;+;+;+;+;+;+;+;+;+;+;+;+;+;+;+;+;+;+;+;+;+;+;+;+;+;+	4709	16	chr9;chr9;chr9;chr9;chr9;chr9;chr9;chr9;chr9;chr9;chr9;chr9;chr9;chr9;chr9;chr9;chr9;chr9;chr9;chr9;chr9;chr9;chr9;chr9;chr9;chr9;chr9;chr9	103008487;103008487;103046685;103046685;103050144;103050144;103067825;103067825;103069145;103069145;103070228;103070228;103072559;103072559;103073148;103073148;103074376;103076924;103076924;103079449;103079449;103082329;103082329;103084818;103084818;103085759;103085759;103095744	103008715;103008715;103046822;103046822;103050306;103050306;103068052;103068052;103069243;103069243;103070364;103070364;103072634;103072634;103073312;103073312;103074565;103077089;103077089;103079612;103079612;103082393;103082393;103084941;103084941;103085953;103088265;103096001	+;+;+;+;+;+;+;+;+;+;+;+;+;+;+;+;+;+;+;+;+;+;+;+;+;+;+;+	4709	27	chr9;chr9;chr9;chr9;chr9;chr9;chr9;chr9;chr9;chr9;chr9;chr9;chr9;chr9;chr9;chr9;chr9;chr9;chr9;chr9;chr9;chr9;chr9;chr9;chr9;chr9;chr9;chr9	103008487;103008487;103046685;103046685;103050144;103050144;103067825;103067825;103069145;103069145;103070228;103070228;103072559;103072559;103073148;103073148;103074376;103076924;103076924;103079449;103079449;103082329;103082329;103084818;103084818;103085759;103085759;103095744	103008715;103008715;103046822;103046822;103050306;103050306;103068052;103068052;103069243;103069243;103070364;103070364;103072634;103072634;103073312;103073312;103074565;103077089;103077089;103079612;103079612;103082393;103082393;103084941;103084941;103085953;103088265;103096001	+;+;+;+;+;+;+;+;+;+;+;+;+;+;+;+;+;+;+;+;+;+;+;+;+;+;+;+	4709	22	chr9;chr9;chr9;chr9;chr9;chr9;chr9;chr9;chr9;chr9;chr9;chr9;chr9;chr9;chr9;chr9;chr9;chr9;chr9;chr9;chr9;chr9;chr9;chr9;chr9;chr9;chr9;chr9	103008487;103008487;103046685;103046685;103050144;103050144;103067825;103067825;103069145;103069145;103070228;103070228;103072559;103072559;103073148;103073148;103074376;103076924;103076924;103079449;103079449;103082329;103082329;103084818;103084818;103085759;103085759;103095744	103008715;103008715;103046822;103046822;103050306;103050306;103068052;103068052;103069243;103069243;103070364;103070364;103072634;103072634;103073312;103073312;103074565;103077089;103077089;103079612;103079612;103082393;103082393;103084941;103084941;103085953;103088265;103096001	+;+;+;+;+;+;+;+;+;+;+;+;+;+;+;+;+;+;+;+;+;+;+;+;+;+;+;+	4709	17	chr9;chr9;chr9;chr9;chr9;chr9;chr9;chr9;chr9;chr9;chr9;chr9;chr9;chr9;chr9;chr9;chr9;chr9;chr9;chr9;chr9;chr9;chr9;chr9;chr9;chr9;chr9;chr9	103008487;103008487;103046685;103046685;103050144;103050144;103067825;103067825;103069145;103069145;103070228;103070228;103072559;103072559;103073148;103073148;103074376;103076924;103076924;103079449;103079449;103082329;103082329;103084818;103084818;103085759;103085759;103095744	103008715;103008715;103046822;103046822;103050306;103050306;103068052;103068052;103069243;103069243;103070364;103070364;103072634;103072634;103073312;103073312;103074565;103077089;103077089;103079612;103079612;103082393;103082393;103084941;103084941;103085953;103088265;103096001	+;+;+;+;+;+;+;+;+;+;+;+;+;+;+;+;+;+;+;+;+;+;+;+;+;+;+;+	4709	70	chr9;chr9;chr9;chr9;chr9;chr9;chr9;chr9;chr9;chr9;chr9;chr9;chr9;chr9;chr9;chr9;chr9;chr9;chr9;chr9;chr9;chr9;chr9;chr9;chr9;chr9;chr9;chr9	103008487;103008487;103046685;103046685;103050144;103050144;103067825;103067825;103069145;103069145;103070228;103070228;103072559;103072559;103073148;103073148;103074376;103076924;103076924;103079449;103079449;103082329;103082329;103084818;103084818;103085759;103085759;103095744	103008715;103008715;103046822;103046822;103050306;103050306;103068052;103068052;103069243;103069243;103070364;103070364;103072634;103072634;103073312;103073312;103074565;103077089;103077089;103079612;103079612;103082393;103082393;103084941;103084941;103085953;103088265;103096001	+;+;+;+;+;+;+;+;+;+;+;+;+;+;+;+;+;+;+;+;+;+;+;+;+;+;+;+	4709	125	chr9;chr9;chr9;chr9;chr9;chr9;chr9;chr9;chr9;chr9;chr9;chr9;chr9;chr9;chr9;chr9;chr9;chr9;chr9;chr9;chr9;chr9;chr9;chr9;chr9;chr9;chr9;chr9	103008487;103008487;103046685;103046685;103050144;103050144;103067825;103067825;103069145;103069145;103070228;103070228;103072559;103072559;103073148;103073148;103074376;103076924;103076924;103079449;103079449;103082329;103082329;103084818;103084818;103085759;103085759;103095744	103008715;103008715;103046822;103046822;103050306;103050306;103068052;103068052;103069243;103069243;103070364;103070364;103072634;103072634;103073312;103073312;103074565;103077089;103077089;103079612;103079612;103082393;103082393;103084941;103084941;103085953;103088265;103096001	+;+;+;+;+;+;+;+;+;+;+;+;+;+;+;+;+;+;+;+;+;+;+;+;+;+;+;+	4709	124	chr9;chr9;chr9;chr9;chr9;chr9;chr9;chr9;chr9;chr9;chr9;chr9;chr9;chr9;chr9;chr9;chr9;chr9;chr9;chr9;chr9;chr9;chr9;chr9;chr9;chr9;chr9;chr9	103008487;103008487;103046685;103046685;103050144;103050144;103067825;103067825;103069145;103069145;103070228;103070228;103072559;103072559;103073148;103073148;103074376;103076924;103076924;103079449;103079449;103082329;103082329;103084818;103084818;103085759;103085759;103095744	103008715;103008715;103046822;103046822;103050306;103050306;103068052;103068052;103069243;103069243;103070364;103070364;103072634;103072634;103073312;103073312;103074565;103077089;103077089;103079612;103079612;103082393;103082393;103084941;103084941;103085953;103088265;103096001	+;+;+;+;+;+;+;+;+;+;+;+;+;+;+;+;+;+;+;+;+;+;+;+;+;+;+;+	4709	105	chr9;chr9;chr9;chr9;chr9;chr9;chr9;chr9;chr9;chr9;chr9;chr9;chr9;chr9;chr9;chr9;chr9;chr9;chr9;chr9;chr9;chr9;chr9;chr9;chr9;chr9;chr9;chr9	103008487;103008487;103046685;103046685;103050144;103050144;103067825;103067825;103069145;103069145;103070228;103070228;103072559;103072559;103073148;103073148;103074376;103076924;103076924;103079449;103079449;103082329;103082329;103084818;103084818;103085759;103085759;103095744	103008715;103008715;103046822;103046822;103050306;103050306;103068052;103068052;103069243;103069243;103070364;103070364;103072634;103072634;103073312;103073312;103074565;103077089;103077089;103079612;103079612;103082393;103082393;103084941;103084941;103085953;103088265;103096001	+;+;+;+;+;+;+;+;+;+;+;+;+;+;+;+;+;+;+;+;+;+;+;+;+;+;+;+	4709	78	chr9;chr9;chr9;chr9;chr9;chr9;chr9;chr9;chr9;chr9;chr9;chr9;chr9;chr9;chr9;chr9;chr9;chr9;chr9;chr9;chr9;chr9;chr9;chr9;chr9;chr9;chr9;chr9	103008487;103008487;103046685;103046685;103050144;103050144;103067825;103067825;103069145;103069145;103070228;103070228;103072559;103072559;103073148;103073148;103074376;103076924;103076924;103079449;103079449;103082329;103082329;103084818;103084818;103085759;103085759;103095744	103008715;103008715;103046822;103046822;103050306;103050306;103068052;103068052;103069243;103069243;103070364;103070364;103072634;103072634;103073312;103073312;103074565;103077089;103077089;103079612;103079612;103082393;103082393;103084941;103084941;103085953;103088265;103096001	+;+;+;+;+;+;+;+;+;+;+;+;+;+;+;+;+;+;+;+;+;+;+;+;+;+;+;+	4709	53	chr9;chr9;chr9;chr9;chr9;chr9;chr9;chr9;chr9;chr9;chr9;chr9;chr9;chr9;chr9;chr9;chr9;chr9;chr9;chr9;chr9;chr9;chr9;chr9;chr9;chr9;chr9;chr9	103008487;103008487;103046685;103046685;103050144;103050144;103067825;103067825;103069145;103069145;103070228;103070228;103072559;103072559;103073148;103073148;103074376;103076924;103076924;103079449;103079449;103082329;103082329;103084818;103084818;103085759;103085759;103095744	103008715;103008715;103046822;103046822;103050306;103050306;103068052;103068052;103069243;103069243;103070364;103070364;103072634;103072634;103073312;103073312;103074565;103077089;103077089;103079612;103079612;103082393;103082393;103084941;103084941;103085953;103088265;103096001	+;+;+;+;+;+;+;+;+;+;+;+;+;+;+;+;+;+;+;+;+;+;+;+;+;+;+;+	4709	126	chr9;chr9;chr9;chr9;chr9;chr9;chr9;chr9;chr9;chr9;chr9;chr9;chr9;chr9;chr9;chr9;chr9;chr9;chr9;chr9;chr9;chr9;chr9;chr9;chr9;chr9;chr9;chr9	103008487;103008487;103046685;103046685;103050144;103050144;103067825;103067825;103069145;103069145;103070228;103070228;103072559;103072559;103073148;103073148;103074376;103076924;103076924;103079449;103079449;103082329;103082329;103084818;103084818;103085759;103085759;103095744	103008715;103008715;103046822;103046822;103050306;103050306;103068052;103068052;103069243;103069243;103070364;103070364;103072634;103072634;103073312;103073312;103074565;103077089;103077089;103079612;103079612;103082393;103082393;103084941;103084941;103085953;103088265;103096001	+;+;+;+;+;+;+;+;+;+;+;+;+;+;+;+;+;+;+;+;+;+;+;+;+;+;+;+	4709	123	chr9;chr9;chr9;chr9;chr9;chr9;chr9;chr9;chr9;chr9;chr9;chr9;chr9;chr9;chr9;chr9;chr9;chr9;chr9;chr9;chr9;chr9;chr9;chr9;chr9;chr9;chr9;chr9	103008487;103008487;103046685;103046685;103050144;103050144;103067825;103067825;103069145;103069145;103070228;103070228;103072559;103072559;103073148;103073148;103074376;103076924;103076924;103079449;103079449;103082329;103082329;103084818;103084818;103085759;103085759;103095744	103008715;103008715;103046822;103046822;103050306;103050306;103068052;103068052;103069243;103069243;103070364;103070364;103072634;103072634;103073312;103073312;103074565;103077089;103077089;103079612;103079612;103082393;103082393;103084941;103084941;103085953;103088265;103096001	+;+;+;+;+;+;+;+;+;+;+;+;+;+;+;+;+;+;+;+;+;+;+;+;+;+;+;+	4709	111	chr9;chr9;chr9;chr9;chr9;chr9;chr9;chr9;chr9;chr9;chr9;chr9;chr9;chr9;chr9;chr9;chr9;chr9;chr9;chr9;chr9;chr9;chr9;chr9;chr9;chr9;chr9;chr9	103008487;103008487;103046685;103046685;103050144;103050144;103067825;103067825;103069145;103069145;103070228;103070228;103072559;103072559;103073148;103073148;103074376;103076924;103076924;103079449;103079449;103082329;103082329;103084818;103084818;103085759;103085759;103095744	103008715;103008715;103046822;103046822;103050306;103050306;103068052;103068052;103069243;103069243;103070364;103070364;103072634;103072634;103073312;103073312;103074565;103077089;103077089;103079612;103079612;103082393;103082393;103084941;103084941;103085953;103088265;103096001	+;+;+;+;+;+;+;+;+;+;+;+;+;+;+;+;+;+;+;+;+;+;+;+;+;+;+;+	4709	145	chr9;chr9;chr9;chr9;chr9;chr9;chr9;chr9;chr9;chr9;chr9;chr9;chr9;chr9;chr9;chr9;chr9;chr9;chr9;chr9;chr9;chr9;chr9;chr9;chr9;chr9;chr9;chr9	103008487;103008487;103046685;103046685;103050144;103050144;103067825;103067825;103069145;103069145;103070228;103070228;103072559;103072559;103073148;103073148;103074376;103076924;103076924;103079449;103079449;103082329;103082329;103084818;103084818;103085759;103085759;103095744	103008715;103008715;103046822;103046822;103050306;103050306;103068052;103068052;103069243;103069243;103070364;103070364;103072634;103072634;103073312;103073312;103074565;103077089;103077089;103079612;103079612;103082393;103082393;103084941;103084941;103085953;103088265;103096001	+;+;+;+;+;+;+;+;+;+;+;+;+;+;+;+;+;+;+;+;+;+;+;+;+;+;+;+	4709	651	chr9;chr9;chr9;chr9;chr9;chr9;chr9;chr9;chr9;chr9;chr9;chr9;chr9;chr9;chr9;chr9;chr9;chr9;chr9;chr9;chr9;chr9;chr9;chr9;chr9;chr9;chr9;chr9	103008487;103008487;103046685;103046685;103050144;103050144;103067825;103067825;103069145;103069145;103070228;103070228;103072559;103072559;103073148;103073148;103074376;103076924;103076924;103079449;103079449;103082329;103082329;103084818;103084818;103085759;103085759;103095744	103008715;103008715;103046822;103046822;103050306;103050306;103068052;103068052;103069243;103069243;103070364;103070364;103072634;103072634;103073312;103073312;103074565;103077089;103077089;103079612;103079612;103082393;103082393;103084941;103084941;103085953;103088265;103096001	+;+;+;+;+;+;+;+;+;+;+;+;+;+;+;+;+;+;+;+;+;+;+;+;+;+;+;+	4709	780	chr9;chr9;chr9;chr9;chr9;chr9;chr9;chr9;chr9;chr9;chr9;chr9;chr9;chr9;chr9;chr9;chr9;chr9;chr9;chr9;chr9;chr9;chr9;chr9;chr9;chr9;chr9;chr9	103008487;103008487;103046685;103046685;103050144;103050144;103067825;103067825;103069145;103069145;103070228;103070228;103072559;103072559;103073148;103073148;103074376;103076924;103076924;103079449;103079449;103082329;103082329;103084818;103084818;103085759;103085759;103095744	103008715;103008715;103046822;103046822;103050306;103050306;103068052;103068052;103069243;103069243;103070364;103070364;103072634;103072634;103073312;103073312;103074565;103077089;103077089;103079612;103079612;103082393;103082393;103084941;103084941;103085953;103088265;103096001	+;+;+;+;+;+;+;+;+;+;+;+;+;+;+;+;+;+;+;+;+;+;+;+;+;+;+;+	4709	610	chr9;chr9;chr9;chr9;chr9;chr9;chr9;chr9;chr9;chr9;chr9;chr9;chr9;chr9;chr9;chr9;chr9;chr9;chr9;chr9;chr9;chr9;chr9;chr9;chr9;chr9;chr9;chr9	103008487;103008487;103046685;103046685;103050144;103050144;103067825;103067825;103069145;103069145;103070228;103070228;103072559;103072559;103073148;103073148;103074376;103076924;103076924;103079449;103079449;103082329;103082329;103084818;103084818;103085759;103085759;103095744	103008715;103008715;103046822;103046822;103050306;103050306;103068052;103068052;103069243;103069243;103070364;103070364;103072634;103072634;103073312;103073312;103074565;103077089;103077089;103079612;103079612;103082393;103082393;103084941;103084941;103085953;103088265;103096001	+;+;+;+;+;+;+;+;+;+;+;+;+;+;+;+;+;+;+;+;+;+;+;+;+;+;+;+	4709	687
E2f6	chr12;chr12;chr12;chr12;chr12;chr12;chr12;chr12;chr12;chr12;chr12;chr12;chr12;chr12;chr12	16810965;16810965;16813847;16816400;16816400;16818841;16818841;16820229;16820229;16822093;16822093;16824570;16824570;16825365;16825365	16811315;16811315;16813912;16816454;16816454;16819057;16819057;16820384;16820384;16822207;16822207;16824717;16824717;16826752;16826752	+;+;+;+;+;+;+;+;+;+;+;+;+;+;+	2496	666	chr12;chr12;chr12;chr12;chr12;chr12;chr12;chr12;chr12;chr12;chr12;chr12;chr12;chr12;chr12	16810965;16810965;16813847;16816400;16816400;16818841;16818841;16820229;16820229;16822093;16822093;16824570;16824570;16825365;16825365	16811315;16811315;16813912;16816454;16816454;16819057;16819057;16820384;16820384;16822207;16822207;16824717;16824717;16826752;16826752	+;+;+;+;+;+;+;+;+;+;+;+;+;+;+	2496	544	chr12;chr12;chr12;chr12;chr12;chr12;chr12;chr12;chr12;chr12;chr12;chr12;chr12;chr12;chr12	16810965;16810965;16813847;16816400;16816400;16818841;16818841;16820229;16820229;16822093;16822093;16824570;16824570;16825365;16825365	16811315;16811315;16813912;16816454;16816454;16819057;16819057;16820384;16820384;16822207;16822207;16824717;16824717;16826752;16826752	+;+;+;+;+;+;+;+;+;+;+;+;+;+;+	2496	534	chr12;chr12;chr12;chr12;chr12;chr12;chr12;chr12;chr12;chr12;chr12;chr12;chr12;chr12;chr12	16810965;16810965;16813847;16816400;16816400;16818841;16818841;16820229;16820229;16822093;16822093;16824570;16824570;16825365;16825365	16811315;16811315;16813912;16816454;16816454;16819057;16819057;16820384;16820384;16822207;16822207;16824717;16824717;16826752;16826752	+;+;+;+;+;+;+;+;+;+;+;+;+;+;+	2496	613	chr12;chr12;chr12;chr12;chr12;chr12;chr12;chr12;chr12;chr12;chr12;chr12;chr12;chr12;chr12	16810965;16810965;16813847;16816400;16816400;16818841;16818841;16820229;16820229;16822093;16822093;16824570;16824570;16825365;16825365	16811315;16811315;16813912;16816454;16816454;16819057;16819057;16820384;16820384;16822207;16822207;16824717;16824717;16826752;16826752	+;+;+;+;+;+;+;+;+;+;+;+;+;+;+	2496	523	chr12;chr12;chr12;chr12;chr12;chr12;chr12;chr12;chr12;chr12;chr12;chr12;chr12;chr12;chr12	16810965;16810965;16813847;16816400;16816400;16818841;16818841;16820229;16820229;16822093;16822093;16824570;16824570;16825365;16825365	16811315;16811315;16813912;16816454;16816454;16819057;16819057;16820384;16820384;16822207;16822207;16824717;16824717;16826752;16826752	+;+;+;+;+;+;+;+;+;+;+;+;+;+;+	2496	457	chr12;chr12;chr12;chr12;chr12;chr12;chr12;chr12;chr12;chr12;chr12;chr12;chr12;chr12;chr12	16810965;16810965;16813847;16816400;16816400;16818841;16818841;16820229;16820229;16822093;16822093;16824570;16824570;16825365;16825365	16811315;16811315;16813912;16816454;16816454;16819057;16819057;16820384;16820384;16822207;16822207;16824717;16824717;16826752;16826752	+;+;+;+;+;+;+;+;+;+;+;+;+;+;+	2496	490	chr12;chr12;chr12;chr12;chr12;chr12;chr12;chr12;chr12;chr12;chr12;chr12;chr12;chr12;chr12	16810965;16810965;16813847;16816400;16816400;16818841;16818841;16820229;16820229;16822093;16822093;16824570;16824570;16825365;16825365	16811315;16811315;16813912;16816454;16816454;16819057;16819057;16820384;16820384;16822207;16822207;16824717;16824717;16826752;16826752	+;+;+;+;+;+;+;+;+;+;+;+;+;+;+	2496	379	chr12;chr12;chr12;chr12;chr12;chr12;chr12;chr12;chr12;chr12;chr12;chr12;chr12;chr12;chr12	16810965;16810965;16813847;16816400;16816400;16818841;16818841;16820229;16820229;16822093;16822093;16824570;16824570;16825365;16825365	16811315;16811315;16813912;16816454;16816454;16819057;16819057;16820384;16820384;16822207;16822207;16824717;16824717;16826752;16826752	+;+;+;+;+;+;+;+;+;+;+;+;+;+;+	2496	584	chr12;chr12;chr12;chr12;chr12;chr12;chr12;chr12;chr12;chr12;chr12;chr12;chr12;chr12;chr12	16810965;16810965;16813847;16816400;16816400;16818841;16818841;16820229;16820229;16822093;16822093;16824570;16824570;16825365;16825365	16811315;16811315;16813912;16816454;16816454;16819057;16819057;16820384;16820384;16822207;16822207;16824717;16824717;16826752;16826752	+;+;+;+;+;+;+;+;+;+;+;+;+;+;+	2496	633	chr12;chr12;chr12;chr12;chr12;chr12;chr12;chr12;chr12;chr12;chr12;chr12;chr12;chr12;chr12	16810965;16810965;16813847;16816400;16816400;16818841;16818841;16820229;16820229;16822093;16822093;16824570;16824570;16825365;16825365	16811315;16811315;16813912;16816454;16816454;16819057;16819057;16820384;16820384;16822207;16822207;16824717;16824717;16826752;16826752	+;+;+;+;+;+;+;+;+;+;+;+;+;+;+	2496	602	chr12;chr12;chr12;chr12;chr12;chr12;chr12;chr12;chr12;chr12;chr12;chr12;chr12;chr12;chr12	16810965;16810965;16813847;16816400;16816400;16818841;16818841;16820229;16820229;16822093;16822093;16824570;16824570;16825365;16825365	16811315;16811315;16813912;16816454;16816454;16819057;16819057;16820384;16820384;16822207;16822207;16824717;16824717;16826752;16826752	+;+;+;+;+;+;+;+;+;+;+;+;+;+;+	2496	511	chr12;chr12;chr12;chr12;chr12;chr12;chr12;chr12;chr12;chr12;chr12;chr12;chr12;chr12;chr12	16810965;16810965;16813847;16816400;16816400;16818841;16818841;16820229;16820229;16822093;16822093;16824570;16824570;16825365;16825365	16811315;16811315;16813912;16816454;16816454;16819057;16819057;16820384;16820384;16822207;16822207;16824717;16824717;16826752;16826752	+;+;+;+;+;+;+;+;+;+;+;+;+;+;+	2496	685	chr12;chr12;chr12;chr12;chr12;chr12;chr12;chr12;chr12;chr12;chr12;chr12;chr12;chr12;chr12	16810965;16810965;16813847;16816400;16816400;16818841;16818841;16820229;16820229;16822093;16822093;16824570;16824570;16825365;16825365	16811315;16811315;16813912;16816454;16816454;16819057;16819057;16820384;16820384;16822207;16822207;16824717;16824717;16826752;16826752	+;+;+;+;+;+;+;+;+;+;+;+;+;+;+	2496	1007	chr12;chr12;chr12;chr12;chr12;chr12;chr12;chr12;chr12;chr12;chr12;chr12;chr12;chr12;chr12	16810965;16810965;16813847;16816400;16816400;16818841;16818841;16820229;16820229;16822093;16822093;16824570;16824570;16825365;16825365	16811315;16811315;16813912;16816454;16816454;16819057;16819057;16820384;16820384;16822207;16822207;16824717;16824717;16826752;16826752	+;+;+;+;+;+;+;+;+;+;+;+;+;+;+	2496	1093	chr12;chr12;chr12;chr12;chr12;chr12;chr12;chr12;chr12;chr12;chr12;chr12;chr12;chr12;chr12	16810965;16810965;16813847;16816400;16816400;16818841;16818841;16820229;16820229;16822093;16822093;16824570;16824570;16825365;16825365	16811315;16811315;16813912;16816454;16816454;16819057;16819057;16820384;16820384;16822207;16822207;16824717;16824717;16826752;16826752	+;+;+;+;+;+;+;+;+;+;+;+;+;+;+	2496	727	chr12;chr12;chr12;chr12;chr12;chr12;chr12;chr12;chr12;chr12;chr12;chr12;chr12;chr12;chr12	16810965;16810965;16813847;16816400;16816400;16818841;16818841;16820229;16820229;16822093;16822093;16824570;16824570;16825365;16825365	16811315;16811315;16813912;16816454;16816454;16819057;16819057;16820384;16820384;16822207;16822207;16824717;16824717;16826752;16826752	+;+;+;+;+;+;+;+;+;+;+;+;+;+;+	2496	896	chr12;chr12;chr12;chr12;chr12;chr12;chr12;chr12;chr12;chr12;chr12;chr12;chr12;chr12;chr12	16810965;16810965;16813847;16816400;16816400;16818841;16818841;16820229;16820229;16822093;16822093;16824570;16824570;16825365;16825365	16811315;16811315;16813912;16816454;16816454;16819057;16819057;16820384;16820384;16822207;16822207;16824717;16824717;16826752;16826752	+;+;+;+;+;+;+;+;+;+;+;+;+;+;+	2496	833	chr12;chr12;chr12;chr12;chr12;chr12;chr12;chr12;chr12;chr12;chr12;chr12;chr12;chr12;chr12	16810965;16810965;16813847;16816400;16816400;16818841;16818841;16820229;16820229;16822093;16822093;16824570;16824570;16825365;16825365	16811315;16811315;16813912;16816454;16816454;16819057;16819057;16820384;16820384;16822207;16822207;16824717;16824717;16826752;16826752	+;+;+;+;+;+;+;+;+;+;+;+;+;+;+	2496	776	chr12;chr12;chr12;chr12;chr12;chr12;chr12;chr12;chr12;chr12;chr12;chr12;chr12;chr12;chr12	16810965;16810965;16813847;16816400;16816400;16818841;16818841;16820229;16820229;16822093;16822093;16824570;16824570;16825365;16825365	16811315;16811315;16813912;16816454;16816454;16819057;16819057;16820384;16820384;16822207;16822207;16824717;16824717;16826752;16826752	+;+;+;+;+;+;+;+;+;+;+;+;+;+;+	2496	662	chr12;chr12;chr12;chr12;chr12;chr12;chr12;chr12;chr12;chr12;chr12;chr12;chr12;chr12;chr12	16810965;16810965;16813847;16816400;16816400;16818841;16818841;16820229;16820229;16822093;16822093;16824570;16824570;16825365;16825365	16811315;16811315;16813912;16816454;16816454;16819057;16819057;16820384;16820384;16822207;16822207;16824717;16824717;16826752;16826752	+;+;+;+;+;+;+;+;+;+;+;+;+;+;+	2496	1193	chr12;chr12;chr12;chr12;chr12;chr12;chr12;chr12;chr12;chr12;chr12;chr12;chr12;chr12;chr12	16810965;16810965;16813847;16816400;16816400;16818841;16818841;16820229;16820229;16822093;16822093;16824570;16824570;16825365;16825365	16811315;16811315;16813912;16816454;16816454;16819057;16819057;16820384;16820384;16822207;16822207;16824717;16824717;16826752;16826752	+;+;+;+;+;+;+;+;+;+;+;+;+;+;+	2496	1434	chr12;chr12;chr12;chr12;chr12;chr12;chr12;chr12;chr12;chr12;chr12;chr12;chr12;chr12;chr12	16810965;16810965;16813847;16816400;16816400;16818841;16818841;16820229;16820229;16822093;16822093;16824570;16824570;16825365;16825365	16811315;16811315;16813912;16816454;16816454;16819057;16819057;16820384;16820384;16822207;16822207;16824717;16824717;16826752;16826752	+;+;+;+;+;+;+;+;+;+;+;+;+;+;+	2496	1027	chr12;chr12;chr12;chr12;chr12;chr12;chr12;chr12;chr12;chr12;chr12;chr12;chr12;chr12;chr12	16810965;16810965;16813847;16816400;16816400;16818841;16818841;16820229;16820229;16822093;16822093;16824570;16824570;16825365;16825365	16811315;16811315;16813912;16816454;16816454;16819057;16819057;16820384;16820384;16822207;16822207;16824717;16824717;16826752;16826752	+;+;+;+;+;+;+;+;+;+;+;+;+;+;+	2496	1099	chr12;chr12;chr12;chr12;chr12;chr12;chr12;chr12;chr12;chr12;chr12;chr12;chr12;chr12;chr12	16810965;16810965;16813847;16816400;16816400;16818841;16818841;16820229;16820229;16822093;16822093;16824570;16824570;16825365;16825365	16811315;16811315;16813912;16816454;16816454;16819057;16819057;16820384;16820384;16822207;16822207;16824717;16824717;16826752;16826752	+;+;+;+;+;+;+;+;+;+;+;+;+;+;+	2496	1161	chr12;chr12;chr12;chr12;chr12;chr12;chr12;chr12;chr12;chr12;chr12;chr12;chr12;chr12;chr12	16810965;16810965;16813847;16816400;16816400;16818841;16818841;16820229;16820229;16822093;16822093;16824570;16824570;16825365;16825365	16811315;16811315;16813912;16816454;16816454;16819057;16819057;16820384;16820384;16822207;16822207;16824717;16824717;16826752;16826752	+;+;+;+;+;+;+;+;+;+;+;+;+;+;+	2496	1338
Chrm3	chr13;chr13;chr13;chr13;chr13	9876613;10028453;10122227;10224645;10360264	9879017;10028499;10122289;10224757;10360803	-;-;-;-;-	3168	10	chr13;chr13;chr13;chr13;chr13	9876613;10028453;10122227;10224645;10360264	9879017;10028499;10122289;10224757;10360803	-;-;-;-;-	3168	10	chr13;chr13;chr13;chr13;chr13	9876613;10028453;10122227;10224645;10360264	9879017;10028499;10122289;10224757;10360803	-;-;-;-;-	3168	26	chr13;chr13;chr13;chr13;chr13	9876613;10028453;10122227;10224645;10360264	9879017;10028499;10122289;10224757;10360803	-;-;-;-;-	3168	9	chr13;chr13;chr13;chr13;chr13	9876613;10028453;10122227;10224645;10360264	9879017;10028499;10122289;10224757;10360803	-;-;-;-;-	3168	9	chr13;chr13;chr13;chr13;chr13	9876613;10028453;10122227;10224645;10360264	9879017;10028499;10122289;10224757;10360803	-;-;-;-;-	3168	20	chr13;chr13;chr13;chr13;chr13	9876613;10028453;10122227;10224645;10360264	9879017;10028499;10122289;10224757;10360803	-;-;-;-;-	3168	12	chr13;chr13;chr13;chr13;chr13	9876613;10028453;10122227;10224645;10360264	9879017;10028499;10122289;10224757;10360803	-;-;-;-;-	3168	10	chr13;chr13;chr13;chr13;chr13	9876613;10028453;10122227;10224645;10360264	9879017;10028499;10122289;10224757;10360803	-;-;-;-;-	3168	6	chr13;chr13;chr13;chr13;chr13	9876613;10028453;10122227;10224645;10360264	9879017;10028499;10122289;10224757;10360803	-;-;-;-;-	3168	8	chr13;chr13;chr13;chr13;chr13	9876613;10028453;10122227;10224645;10360264	9879017;10028499;10122289;10224757;10360803	-;-;-;-;-	3168	3	chr13;chr13;chr13;chr13;chr13	9876613;10028453;10122227;10224645;10360264	9879017;10028499;10122289;10224757;10360803	-;-;-;-;-	3168	4	chr13;chr13;chr13;chr13;chr13	9876613;10028453;10122227;10224645;10360264	9879017;10028499;10122289;10224757;10360803	-;-;-;-;-	3168	65	chr13;chr13;chr13;chr13;chr13	9876613;10028453;10122227;10224645;10360264	9879017;10028499;10122289;10224757;10360803	-;-;-;-;-	3168	81	chr13;chr13;chr13;chr13;chr13	9876613;10028453;10122227;10224645;10360264	9879017;10028499;10122289;10224757;10360803	-;-;-;-;-	3168	14	chr13;chr13;chr13;chr13;chr13	9876613;10028453;10122227;10224645;10360264	9879017;10028499;10122289;10224757;10360803	-;-;-;-;-	3168	1	chr13;chr13;chr13;chr13;chr13	9876613;10028453;10122227;10224645;10360264	9879017;10028499;10122289;10224757;10360803	-;-;-;-;-	3168	7	chr13;chr13;chr13;chr13;chr13	9876613;10028453;10122227;10224645;10360264	9879017;10028499;10122289;10224757;10360803	-;-;-;-;-	3168	13	chr13;chr13;chr13;chr13;chr13	9876613;10028453;10122227;10224645;10360264	9879017;10028499;10122289;10224757;10360803	-;-;-;-;-	3168	9	chr13;chr13;chr13;chr13;chr13	9876613;10028453;10122227;10224645;10360264	9879017;10028499;10122289;10224757;10360803	-;-;-;-;-	3168	7	chr13;chr13;chr13;chr13;chr13	9876613;10028453;10122227;10224645;10360264	9879017;10028499;10122289;10224757;10360803	-;-;-;-;-	3168	7	chr13;chr13;chr13;chr13;chr13	9876613;10028453;10122227;10224645;10360264	9879017;10028499;10122289;10224757;10360803	-;-;-;-;-	3168	11	chr13;chr13;chr13;chr13;chr13	9876613;10028453;10122227;10224645;10360264	9879017;10028499;10122289;10224757;10360803	-;-;-;-;-	3168	5	chr13;chr13;chr13;chr13;chr13	9876613;10028453;10122227;10224645;10360264	9879017;10028499;10122289;10224757;10360803	-;-;-;-;-	3168	5	chr13;chr13;chr13;chr13;chr13	9876613;10028453;10122227;10224645;10360264	9879017;10028499;10122289;10224757;10360803	-;-;-;-;-	3168	12	chr13;chr13;chr13;chr13;chr13	9876613;10028453;10122227;10224645;10360264	9879017;10028499;10122289;10224757;10360803	-;-;-;-;-	3168	24
Actn2	chr13;chr13;chr13;chr13;chr13;chr13;chr13;chr13;chr13;chr13;chr13;chr13;chr13;chr13;chr13;chr13;chr13;chr13;chr13;chr13;chr13	12269427;12270778;12272699;12275078;12276363;12277399;12278794;12280429;12282515;12288507;12290674;12291660;12294310;12296475;12300935;12304314;12306274;12308900;12309595;12310847;12340375	12269652;12270936;12272764;12275224;12276542;12277533;12278976;12280569;12282623;12288657;12290821;12291890;12294402;12296560;12301016;12304392;12306361;12308986;12309714;12310961;12340732	-;-;-;-;-;-;-;-;-;-;-;-;-;-;-;-;-;-;-;-;-	2984	78	chr13;chr13;chr13;chr13;chr13;chr13;chr13;chr13;chr13;chr13;chr13;chr13;chr13;chr13;chr13;chr13;chr13;chr13;chr13;chr13;chr13	12269427;12270778;12272699;12275078;12276363;12277399;12278794;12280429;12282515;12288507;12290674;12291660;12294310;12296475;12300935;12304314;12306274;12308900;12309595;12310847;12340375	12269652;12270936;12272764;12275224;12276542;12277533;12278976;12280569;12282623;12288657;12290821;12291890;12294402;12296560;12301016;12304392;12306361;12308986;12309714;12310961;12340732	-;-;-;-;-;-;-;-;-;-;-;-;-;-;-;-;-;-;-;-;-	2984	100	chr13;chr13;chr13;chr13;chr13;chr13;chr13;chr13;chr13;chr13;chr13;chr13;chr13;chr13;chr13;chr13;chr13;chr13;chr13;chr13;chr13	12269427;12270778;12272699;12275078;12276363;12277399;12278794;12280429;12282515;12288507;12290674;12291660;12294310;12296475;12300935;12304314;12306274;12308900;12309595;12310847;12340375	12269652;12270936;12272764;12275224;12276542;12277533;12278976;12280569;12282623;12288657;12290821;12291890;12294402;12296560;12301016;12304392;12306361;12308986;12309714;12310961;12340732	-;-;-;-;-;-;-;-;-;-;-;-;-;-;-;-;-;-;-;-;-	2984	94	chr13;chr13;chr13;chr13;chr13;chr13;chr13;chr13;chr13;chr13;chr13;chr13;chr13;chr13;chr13;chr13;chr13;chr13;chr13;chr13;chr13	12269427;12270778;12272699;12275078;12276363;12277399;12278794;12280429;12282515;12288507;12290674;12291660;12294310;12296475;12300935;12304314;12306274;12308900;12309595;12310847;12340375	12269652;12270936;12272764;12275224;12276542;12277533;12278976;12280569;12282623;12288657;12290821;12291890;12294402;12296560;12301016;12304392;12306361;12308986;12309714;12310961;12340732	-;-;-;-;-;-;-;-;-;-;-;-;-;-;-;-;-;-;-;-;-	2984	80	chr13;chr13;chr13;chr13;chr13;chr13;chr13;chr13;chr13;chr13;chr13;chr13;chr13;chr13;chr13;chr13;chr13;chr13;chr13;chr13;chr13	12269427;12270778;12272699;12275078;12276363;12277399;12278794;12280429;12282515;12288507;12290674;12291660;12294310;12296475;12300935;12304314;12306274;12308900;12309595;12310847;12340375	12269652;12270936;12272764;12275224;12276542;12277533;12278976;12280569;12282623;12288657;12290821;12291890;12294402;12296560;12301016;12304392;12306361;12308986;12309714;12310961;12340732	-;-;-;-;-;-;-;-;-;-;-;-;-;-;-;-;-;-;-;-;-	2984	101	chr13;chr13;chr13;chr13;chr13;chr13;chr13;chr13;chr13;chr13;chr13;chr13;chr13;chr13;chr13;chr13;chr13;chr13;chr13;chr13;chr13	12269427;12270778;12272699;12275078;12276363;12277399;12278794;12280429;12282515;12288507;12290674;12291660;12294310;12296475;12300935;12304314;12306274;12308900;12309595;12310847;12340375	12269652;12270936;12272764;12275224;12276542;12277533;12278976;12280569;12282623;12288657;12290821;12291890;12294402;12296560;12301016;12304392;12306361;12308986;12309714;12310961;12340732	-;-;-;-;-;-;-;-;-;-;-;-;-;-;-;-;-;-;-;-;-	2984	105	chr13;chr13;chr13;chr13;chr13;chr13;chr13;chr13;chr13;chr13;chr13;chr13;chr13;chr13;chr13;chr13;chr13;chr13;chr13;chr13;chr13	12269427;12270778;12272699;12275078;12276363;12277399;12278794;12280429;12282515;12288507;12290674;12291660;12294310;12296475;12300935;12304314;12306274;12308900;12309595;12310847;12340375	12269652;12270936;12272764;12275224;12276542;12277533;12278976;12280569;12282623;12288657;12290821;12291890;12294402;12296560;12301016;12304392;12306361;12308986;12309714;12310961;12340732	-;-;-;-;-;-;-;-;-;-;-;-;-;-;-;-;-;-;-;-;-	2984	113	chr13;chr13;chr13;chr13;chr13;chr13;chr13;chr13;chr13;chr13;chr13;chr13;chr13;chr13;chr13;chr13;chr13;chr13;chr13;chr13;chr13	12269427;12270778;12272699;12275078;12276363;12277399;12278794;12280429;12282515;12288507;12290674;12291660;12294310;12296475;12300935;12304314;12306274;12308900;12309595;12310847;12340375	12269652;12270936;12272764;12275224;12276542;12277533;12278976;12280569;12282623;12288657;12290821;12291890;12294402;12296560;12301016;12304392;12306361;12308986;12309714;12310961;12340732	-;-;-;-;-;-;-;-;-;-;-;-;-;-;-;-;-;-;-;-;-	2984	93	chr13;chr13;chr13;chr13;chr13;chr13;chr13;chr13;chr13;chr13;chr13;chr13;chr13;chr13;chr13;chr13;chr13;chr13;chr13;chr13;chr13	12269427;12270778;12272699;12275078;12276363;12277399;12278794;12280429;12282515;12288507;12290674;12291660;12294310;12296475;12300935;12304314;12306274;12308900;12309595;12310847;12340375	12269652;12270936;12272764;12275224;12276542;12277533;12278976;12280569;12282623;12288657;12290821;12291890;12294402;12296560;12301016;12304392;12306361;12308986;12309714;12310961;12340732	-;-;-;-;-;-;-;-;-;-;-;-;-;-;-;-;-;-;-;-;-	2984	106	chr13;chr13;chr13;chr13;chr13;chr13;chr13;chr13;chr13;chr13;chr13;chr13;chr13;chr13;chr13;chr13;chr13;chr13;chr13;chr13;chr13	12269427;12270778;12272699;12275078;12276363;12277399;12278794;12280429;12282515;12288507;12290674;12291660;12294310;12296475;12300935;12304314;12306274;12308900;12309595;12310847;12340375	12269652;12270936;12272764;12275224;12276542;12277533;12278976;12280569;12282623;12288657;12290821;12291890;12294402;12296560;12301016;12304392;12306361;12308986;12309714;12310961;12340732	-;-;-;-;-;-;-;-;-;-;-;-;-;-;-;-;-;-;-;-;-	2984	133	chr13;chr13;chr13;chr13;chr13;chr13;chr13;chr13;chr13;chr13;chr13;chr13;chr13;chr13;chr13;chr13;chr13;chr13;chr13;chr13;chr13	12269427;12270778;12272699;12275078;12276363;12277399;12278794;12280429;12282515;12288507;12290674;12291660;12294310;12296475;12300935;12304314;12306274;12308900;12309595;12310847;12340375	12269652;12270936;12272764;12275224;12276542;12277533;12278976;12280569;12282623;12288657;12290821;12291890;12294402;12296560;12301016;12304392;12306361;12308986;12309714;12310961;12340732	-;-;-;-;-;-;-;-;-;-;-;-;-;-;-;-;-;-;-;-;-	2984	111	chr13;chr13;chr13;chr13;chr13;chr13;chr13;chr13;chr13;chr13;chr13;chr13;chr13;chr13;chr13;chr13;chr13;chr13;chr13;chr13;chr13	12269427;12270778;12272699;12275078;12276363;12277399;12278794;12280429;12282515;12288507;12290674;12291660;12294310;12296475;12300935;12304314;12306274;12308900;12309595;12310847;12340375	12269652;12270936;12272764;12275224;12276542;12277533;12278976;12280569;12282623;12288657;12290821;12291890;12294402;12296560;12301016;12304392;12306361;12308986;12309714;12310961;12340732	-;-;-;-;-;-;-;-;-;-;-;-;-;-;-;-;-;-;-;-;-	2984	113	chr13;chr13;chr13;chr13;chr13;chr13;chr13;chr13;chr13;chr13;chr13;chr13;chr13;chr13;chr13;chr13;chr13;chr13;chr13;chr13;chr13	12269427;12270778;12272699;12275078;12276363;12277399;12278794;12280429;12282515;12288507;12290674;12291660;12294310;12296475;12300935;12304314;12306274;12308900;12309595;12310847;12340375	12269652;12270936;12272764;12275224;12276542;12277533;12278976;12280569;12282623;12288657;12290821;12291890;12294402;12296560;12301016;12304392;12306361;12308986;12309714;12310961;12340732	-;-;-;-;-;-;-;-;-;-;-;-;-;-;-;-;-;-;-;-;-	2984	55	chr13;chr13;chr13;chr13;chr13;chr13;chr13;chr13;chr13;chr13;chr13;chr13;chr13;chr13;chr13;chr13;chr13;chr13;chr13;chr13;chr13	12269427;12270778;12272699;12275078;12276363;12277399;12278794;12280429;12282515;12288507;12290674;12291660;12294310;12296475;12300935;12304314;12306274;12308900;12309595;12310847;12340375	12269652;12270936;12272764;12275224;12276542;12277533;12278976;12280569;12282623;12288657;12290821;12291890;12294402;12296560;12301016;12304392;12306361;12308986;12309714;12310961;12340732	-;-;-;-;-;-;-;-;-;-;-;-;-;-;-;-;-;-;-;-;-	2984	96	chr13;chr13;chr13;chr13;chr13;chr13;chr13;chr13;chr13;chr13;chr13;chr13;chr13;chr13;chr13;chr13;chr13;chr13;chr13;chr13;chr13	12269427;12270778;12272699;12275078;12276363;12277399;12278794;12280429;12282515;12288507;12290674;12291660;12294310;12296475;12300935;12304314;12306274;12308900;12309595;12310847;12340375	12269652;12270936;12272764;12275224;12276542;12277533;12278976;12280569;12282623;12288657;12290821;12291890;12294402;12296560;12301016;12304392;12306361;12308986;12309714;12310961;12340732	-;-;-;-;-;-;-;-;-;-;-;-;-;-;-;-;-;-;-;-;-	2984	122	chr13;chr13;chr13;chr13;chr13;chr13;chr13;chr13;chr13;chr13;chr13;chr13;chr13;chr13;chr13;chr13;chr13;chr13;chr13;chr13;chr13	12269427;12270778;12272699;12275078;12276363;12277399;12278794;12280429;12282515;12288507;12290674;12291660;12294310;12296475;12300935;12304314;12306274;12308900;12309595;12310847;12340375	12269652;12270936;12272764;12275224;12276542;12277533;12278976;12280569;12282623;12288657;12290821;12291890;12294402;12296560;12301016;12304392;12306361;12308986;12309714;12310961;12340732	-;-;-;-;-;-;-;-;-;-;-;-;-;-;-;-;-;-;-;-;-	2984	142	chr13;chr13;chr13;chr13;chr13;chr13;chr13;chr13;chr13;chr13;chr13;chr13;chr13;chr13;chr13;chr13;chr13;chr13;chr13;chr13;chr13	12269427;12270778;12272699;12275078;12276363;12277399;12278794;12280429;12282515;12288507;12290674;12291660;12294310;12296475;12300935;12304314;12306274;12308900;12309595;12310847;12340375	12269652;12270936;12272764;12275224;12276542;12277533;12278976;12280569;12282623;12288657;12290821;12291890;12294402;12296560;12301016;12304392;12306361;12308986;12309714;12310961;12340732	-;-;-;-;-;-;-;-;-;-;-;-;-;-;-;-;-;-;-;-;-	2984	63	chr13;chr13;chr13;chr13;chr13;chr13;chr13;chr13;chr13;chr13;chr13;chr13;chr13;chr13;chr13;chr13;chr13;chr13;chr13;chr13;chr13	12269427;12270778;12272699;12275078;12276363;12277399;12278794;12280429;12282515;12288507;12290674;12291660;12294310;12296475;12300935;12304314;12306274;12308900;12309595;12310847;12340375	12269652;12270936;12272764;12275224;12276542;12277533;12278976;12280569;12282623;12288657;12290821;12291890;12294402;12296560;12301016;12304392;12306361;12308986;12309714;12310961;12340732	-;-;-;-;-;-;-;-;-;-;-;-;-;-;-;-;-;-;-;-;-	2984	72	chr13;chr13;chr13;chr13;chr13;chr13;chr13;chr13;chr13;chr13;chr13;chr13;chr13;chr13;chr13;chr13;chr13;chr13;chr13;chr13;chr13	12269427;12270778;12272699;12275078;12276363;12277399;12278794;12280429;12282515;12288507;12290674;12291660;12294310;12296475;12300935;12304314;12306274;12308900;12309595;12310847;12340375	12269652;12270936;12272764;12275224;12276542;12277533;12278976;12280569;12282623;12288657;12290821;12291890;12294402;12296560;12301016;12304392;12306361;12308986;12309714;12310961;12340732	-;-;-;-;-;-;-;-;-;-;-;-;-;-;-;-;-;-;-;-;-	2984	86	chr13;chr13;chr13;chr13;chr13;chr13;chr13;chr13;chr13;chr13;chr13;chr13;chr13;chr13;chr13;chr13;chr13;chr13;chr13;chr13;chr13	12269427;12270778;12272699;12275078;12276363;12277399;12278794;12280429;12282515;12288507;12290674;12291660;12294310;12296475;12300935;12304314;12306274;12308900;12309595;12310847;12340375	12269652;12270936;12272764;12275224;12276542;12277533;12278976;12280569;12282623;12288657;12290821;12291890;12294402;12296560;12301016;12304392;12306361;12308986;12309714;12310961;12340732	-;-;-;-;-;-;-;-;-;-;-;-;-;-;-;-;-;-;-;-;-	2984	106	chr13;chr13;chr13;chr13;chr13;chr13;chr13;chr13;chr13;chr13;chr13;chr13;chr13;chr13;chr13;chr13;chr13;chr13;chr13;chr13;chr13	12269427;12270778;12272699;12275078;12276363;12277399;12278794;12280429;12282515;12288507;12290674;12291660;12294310;12296475;12300935;12304314;12306274;12308900;12309595;12310847;12340375	12269652;12270936;12272764;12275224;12276542;12277533;12278976;12280569;12282623;12288657;12290821;12291890;12294402;12296560;12301016;12304392;12306361;12308986;12309714;12310961;12340732	-;-;-;-;-;-;-;-;-;-;-;-;-;-;-;-;-;-;-;-;-	2984	113	chr13;chr13;chr13;chr13;chr13;chr13;chr13;chr13;chr13;chr13;chr13;chr13;chr13;chr13;chr13;chr13;chr13;chr13;chr13;chr13;chr13	12269427;12270778;12272699;12275078;12276363;12277399;12278794;12280429;12282515;12288507;12290674;12291660;12294310;12296475;12300935;12304314;12306274;12308900;12309595;12310847;12340375	12269652;12270936;12272764;12275224;12276542;12277533;12278976;12280569;12282623;12288657;12290821;12291890;12294402;12296560;12301016;12304392;12306361;12308986;12309714;12310961;12340732	-;-;-;-;-;-;-;-;-;-;-;-;-;-;-;-;-;-;-;-;-	2984	104	chr13;chr13;chr13;chr13;chr13;chr13;chr13;chr13;chr13;chr13;chr13;chr13;chr13;chr13;chr13;chr13;chr13;chr13;chr13;chr13;chr13	12269427;12270778;12272699;12275078;12276363;12277399;12278794;12280429;12282515;12288507;12290674;12291660;12294310;12296475;12300935;12304314;12306274;12308900;12309595;12310847;12340375	12269652;12270936;12272764;12275224;12276542;12277533;12278976;12280569;12282623;12288657;12290821;12291890;12294402;12296560;12301016;12304392;12306361;12308986;12309714;12310961;12340732	-;-;-;-;-;-;-;-;-;-;-;-;-;-;-;-;-;-;-;-;-	2984	99	chr13;chr13;chr13;chr13;chr13;chr13;chr13;chr13;chr13;chr13;chr13;chr13;chr13;chr13;chr13;chr13;chr13;chr13;chr13;chr13;chr13	12269427;12270778;12272699;12275078;12276363;12277399;12278794;12280429;12282515;12288507;12290674;12291660;12294310;12296475;12300935;12304314;12306274;12308900;12309595;12310847;12340375	12269652;12270936;12272764;12275224;12276542;12277533;12278976;12280569;12282623;12288657;12290821;12291890;12294402;12296560;12301016;12304392;12306361;12308986;12309714;12310961;12340732	-;-;-;-;-;-;-;-;-;-;-;-;-;-;-;-;-;-;-;-;-	2984	88	chr13;chr13;chr13;chr13;chr13;chr13;chr13;chr13;chr13;chr13;chr13;chr13;chr13;chr13;chr13;chr13;chr13;chr13;chr13;chr13;chr13	12269427;12270778;12272699;12275078;12276363;12277399;12278794;12280429;12282515;12288507;12290674;12291660;12294310;12296475;12300935;12304314;12306274;12308900;12309595;12310847;12340375	12269652;12270936;12272764;12275224;12276542;12277533;12278976;12280569;12282623;12288657;12290821;12291890;12294402;12296560;12301016;12304392;12306361;12308986;12309714;12310961;12340732	-;-;-;-;-;-;-;-;-;-;-;-;-;-;-;-;-;-;-;-;-	2984	133	chr13;chr13;chr13;chr13;chr13;chr13;chr13;chr13;chr13;chr13;chr13;chr13;chr13;chr13;chr13;chr13;chr13;chr13;chr13;chr13;chr13	12269427;12270778;12272699;12275078;12276363;12277399;12278794;12280429;12282515;12288507;12290674;12291660;12294310;12296475;12300935;12304314;12306274;12308900;12309595;12310847;12340375	12269652;12270936;12272764;12275224;12276542;12277533;12278976;12280569;12282623;12288657;12290821;12291890;12294402;12296560;12301016;12304392;12306361;12308986;12309714;12310961;12340732	-;-;-;-;-;-;-;-;-;-;-;-;-;-;-;-;-;-;-;-;-	2984	159
Enthd1	chr15;chr15;chr15;chr15;chr15;chr15	80452240;80474051;80509182;80514062;80534499;80560004	80452964;80474473;80509308;80514180;80534747;80560470	-;-;-;-;-;-	2110	1	chr15;chr15;chr15;chr15;chr15;chr15	80452240;80474051;80509182;80514062;80534499;80560004	80452964;80474473;80509308;80514180;80534747;80560470	-;-;-;-;-;-	2110	0	chr15;chr15;chr15;chr15;chr15;chr15	80452240;80474051;80509182;80514062;80534499;80560004	80452964;80474473;80509308;80514180;80534747;80560470	-;-;-;-;-;-	2110	0	chr15;chr15;chr15;chr15;chr15;chr15	80452240;80474051;80509182;80514062;80534499;80560004	80452964;80474473;80509308;80514180;80534747;80560470	-;-;-;-;-;-	2110	3	chr15;chr15;chr15;chr15;chr15;chr15	80452240;80474051;80509182;80514062;80534499;80560004	80452964;80474473;80509308;80514180;80534747;80560470	-;-;-;-;-;-	2110	1	chr15;chr15;chr15;chr15;chr15;chr15	80452240;80474051;80509182;80514062;80534499;80560004	80452964;80474473;80509308;80514180;80534747;80560470	-;-;-;-;-;-	2110	2	chr15;chr15;chr15;chr15;chr15;chr15	80452240;80474051;80509182;80514062;80534499;80560004	80452964;80474473;80509308;80514180;80534747;80560470	-;-;-;-;-;-	2110	0	chr15;chr15;chr15;chr15;chr15;chr15	80452240;80474051;80509182;80514062;80534499;80560004	80452964;80474473;80509308;80514180;80534747;80560470	-;-;-;-;-;-	2110	2	chr15;chr15;chr15;chr15;chr15;chr15	80452240;80474051;80509182;80514062;80534499;80560004	80452964;80474473;80509308;80514180;80534747;80560470	-;-;-;-;-;-	2110	0	chr15;chr15;chr15;chr15;chr15;chr15	80452240;80474051;80509182;80514062;80534499;80560004	80452964;80474473;80509308;80514180;80534747;80560470	-;-;-;-;-;-	2110	1	chr15;chr15;chr15;chr15;chr15;chr15	80452240;80474051;80509182;80514062;80534499;80560004	80452964;80474473;80509308;80514180;80534747;80560470	-;-;-;-;-;-	2110	0	chr15;chr15;chr15;chr15;chr15;chr15	80452240;80474051;80509182;80514062;80534499;80560004	80452964;80474473;80509308;80514180;80534747;80560470	-;-;-;-;-;-	2110	0	chr15;chr15;chr15;chr15;chr15;chr15	80452240;80474051;80509182;80514062;80534499;80560004	80452964;80474473;80509308;80514180;80534747;80560470	-;-;-;-;-;-	2110	0	chr15;chr15;chr15;chr15;chr15;chr15	80452240;80474051;80509182;80514062;80534499;80560004	80452964;80474473;80509308;80514180;80534747;80560470	-;-;-;-;-;-	2110	9	chr15;chr15;chr15;chr15;chr15;chr15	80452240;80474051;80509182;80514062;80534499;80560004	80452964;80474473;80509308;80514180;80534747;80560470	-;-;-;-;-;-	2110	0	chr15;chr15;chr15;chr15;chr15;chr15	80452240;80474051;80509182;80514062;80534499;80560004	80452964;80474473;80509308;80514180;80534747;80560470	-;-;-;-;-;-	2110	0	chr15;chr15;chr15;chr15;chr15;chr15	80452240;80474051;80509182;80514062;80534499;80560004	80452964;80474473;80509308;80514180;80534747;80560470	-;-;-;-;-;-	2110	0	chr15;chr15;chr15;chr15;chr15;chr15	80452240;80474051;80509182;80514062;80534499;80560004	80452964;80474473;80509308;80514180;80534747;80560470	-;-;-;-;-;-	2110	0	chr15;chr15;chr15;chr15;chr15;chr15	80452240;80474051;80509182;80514062;80534499;80560004	80452964;80474473;80509308;80514180;80534747;80560470	-;-;-;-;-;-	2110	2	chr15;chr15;chr15;chr15;chr15;chr15	80452240;80474051;80509182;80514062;80534499;80560004	80452964;80474473;80509308;80514180;80534747;80560470	-;-;-;-;-;-	2110	3	chr15;chr15;chr15;chr15;chr15;chr15	80452240;80474051;80509182;80514062;80534499;80560004	80452964;80474473;80509308;80514180;80534747;80560470	-;-;-;-;-;-	2110	3	chr15;chr15;chr15;chr15;chr15;chr15	80452240;80474051;80509182;80514062;80534499;80560004	80452964;80474473;80509308;80514180;80534747;80560470	-;-;-;-;-;-	2110	0	chr15;chr15;chr15;chr15;chr15;chr15	80452240;80474051;80509182;80514062;80534499;80560004	80452964;80474473;80509308;80514180;80534747;80560470	-;-;-;-;-;-	2110	0	chr15;chr15;chr15;chr15;chr15;chr15	80452240;80474051;80509182;80514062;80534499;80560004	80452964;80474473;80509308;80514180;80534747;80560470	-;-;-;-;-;-	2110	1	chr15;chr15;chr15;chr15;chr15;chr15	80452240;80474051;80509182;80514062;80534499;80560004	80452964;80474473;80509308;80514180;80534747;80560470	-;-;-;-;-;-	2110	2	chr15;chr15;chr15;chr15;chr15;chr15	80452240;80474051;80509182;80514062;80534499;80560004	80452964;80474473;80509308;80514180;80534747;80560470	-;-;-;-;-;-	2110	2
C2cd4a	chr9;chr9	67830532;67832250	67831802;67832330	-;-	1352	0	chr9;chr9	67830532;67832250	67831802;67832330	-;-	1352	1	chr9;chr9	67830532;67832250	67831802;67832330	-;-	1352	0	chr9;chr9	67830532;67832250	67831802;67832330	-;-	1352	0	chr9;chr9	67830532;67832250	67831802;67832330	-;-	1352	1	chr9;chr9	67830532;67832250	67831802;67832330	-;-	1352	0	chr9;chr9	67830532;67832250	67831802;67832330	-;-	1352	0	chr9;chr9	67830532;67832250	67831802;67832330	-;-	1352	0	chr9;chr9	67830532;67832250	67831802;67832330	-;-	1352	0	chr9;chr9	67830532;67832250	67831802;67832330	-;-	1352	5	chr9;chr9	67830532;67832250	67831802;67832330	-;-	1352	1	chr9;chr9	67830532;67832250	67831802;67832330	-;-	1352	0	chr9;chr9	67830532;67832250	67831802;67832330	-;-	1352	5	chr9;chr9	67830532;67832250	67831802;67832330	-;-	1352	4	chr9;chr9	67830532;67832250	67831802;67832330	-;-	1352	0	chr9;chr9	67830532;67832250	67831802;67832330	-;-	1352	0	chr9;chr9	67830532;67832250	67831802;67832330	-;-	1352	1	chr9;chr9	67830532;67832250	67831802;67832330	-;-	1352	2	chr9;chr9	67830532;67832250	67831802;67832330	-;-	1352	2	chr9;chr9	67830532;67832250	67831802;67832330	-;-	1352	6	chr9;chr9	67830532;67832250	67831802;67832330	-;-	1352	8	chr9;chr9	67830532;67832250	67831802;67832330	-;-	1352	4	chr9;chr9	67830532;67832250	67831802;67832330	-;-	1352	0	chr9;chr9	67830532;67832250	67831802;67832330	-;-	1352	5	chr9;chr9	67830532;67832250	67831802;67832330	-;-	1352	2	chr9;chr9	67830532;67832250	67831802;67832330	-;-	1352	2
Krtap24-1	chr16	88610709	88612279	-	1571	0	chr16	88610709	88612279	-	1571	0	chr16	88610709	88612279	-	1571	0	chr16	88610709	88612279	-	1571	0	chr16	88610709	88612279	-	1571	0	chr16	88610709	88612279	-	1571	0	chr16	88610709	88612279	-	1571	0	chr16	88610709	88612279	-	1571	0	chr16	88610709	88612279	-	1571	0	chr16	88610709	88612279	-	1571	0	chr16	88610709	88612279	-	1571	0	chr16	88610709	88612279	-	1571	0	chr16	88610709	88612279	-	1571	0	chr16	88610709	88612279	-	1571	0	chr16	88610709	88612279	-	1571	1	chr16	88610709	88612279	-	1571	0	chr16	88610709	88612279	-	1571	0	chr16	88610709	88612279	-	1571	0	chr16	88610709	88612279	-	1571	0	chr16	88610709	88612279	-	1571	0	chr16	88610709	88612279	-	1571	0	chr16	88610709	88612279	-	1571	0	chr16	88610709	88612279	-	1571	0	chr16	88610709	88612279	-	1571	0	chr16	88610709	88612279	-	1571	0	chr16	88610709	88612279	-	1571	0
Klhl32	chr4;chr4;chr4;chr4;chr4;chr4;chr4;chr4;chr4;chr4;chr4;chr4;chr4;chr4;chr4;chr4;chr4;chr4;chr4;chr4;chr4;chr4;chr4;chr4;chr4;chr4;chr4;chr4;chr4;chr4;chr4	24612561;24612561;24612561;24626897;24626897;24626897;24629160;24629160;24629160;24632643;24632643;24632643;24649540;24649540;24649540;24682055;24682055;24682055;24708953;24743858;24743858;24743858;24792617;24792617;24792617;24800806;24800806;24800806;24850738;24850738;24850738	24617546;24617546;24617546;24626991;24626991;24626991;24629352;24629352;24629352;24632701;24632701;24632701;24650266;24650266;24650266;24682270;24682235;24682270;24709051;24743965;24743965;24743965;24792797;24792797;24792797;24800890;24800890;24800890;24851124;24851124;24851124	-;-;-;-;-;-;-;-;-;-;-;-;-;-;-;-;-;-;-;-;-;-;-;-;-;-;-;-;-;-;-	7136	12	chr4;chr4;chr4;chr4;chr4;chr4;chr4;chr4;chr4;chr4;chr4;chr4;chr4;chr4;chr4;chr4;chr4;chr4;chr4;chr4;chr4;chr4;chr4;chr4;chr4;chr4;chr4;chr4;chr4;chr4;chr4	24612561;24612561;24612561;24626897;24626897;24626897;24629160;24629160;24629160;24632643;24632643;24632643;24649540;24649540;24649540;24682055;24682055;24682055;24708953;24743858;24743858;24743858;24792617;24792617;24792617;24800806;24800806;24800806;24850738;24850738;24850738	24617546;24617546;24617546;24626991;24626991;24626991;24629352;24629352;24629352;24632701;24632701;24632701;24650266;24650266;24650266;24682270;24682235;24682270;24709051;24743965;24743965;24743965;24792797;24792797;24792797;24800890;24800890;24800890;24851124;24851124;24851124	-;-;-;-;-;-;-;-;-;-;-;-;-;-;-;-;-;-;-;-;-;-;-;-;-;-;-;-;-;-;-	7136	19	chr4;chr4;chr4;chr4;chr4;chr4;chr4;chr4;chr4;chr4;chr4;chr4;chr4;chr4;chr4;chr4;chr4;chr4;chr4;chr4;chr4;chr4;chr4;chr4;chr4;chr4;chr4;chr4;chr4;chr4;chr4	24612561;24612561;24612561;24626897;24626897;24626897;24629160;24629160;24629160;24632643;24632643;24632643;24649540;24649540;24649540;24682055;24682055;24682055;24708953;24743858;24743858;24743858;24792617;24792617;24792617;24800806;24800806;24800806;24850738;24850738;24850738	24617546;24617546;24617546;24626991;24626991;24626991;24629352;24629352;24629352;24632701;24632701;24632701;24650266;24650266;24650266;24682270;24682235;24682270;24709051;24743965;24743965;24743965;24792797;24792797;24792797;24800890;24800890;24800890;24851124;24851124;24851124	-;-;-;-;-;-;-;-;-;-;-;-;-;-;-;-;-;-;-;-;-;-;-;-;-;-;-;-;-;-;-	7136	2	chr4;chr4;chr4;chr4;chr4;chr4;chr4;chr4;chr4;chr4;chr4;chr4;chr4;chr4;chr4;chr4;chr4;chr4;chr4;chr4;chr4;chr4;chr4;chr4;chr4;chr4;chr4;chr4;chr4;chr4;chr4	24612561;24612561;24612561;24626897;24626897;24626897;24629160;24629160;24629160;24632643;24632643;24632643;24649540;24649540;24649540;24682055;24682055;24682055;24708953;24743858;24743858;24743858;24792617;24792617;24792617;24800806;24800806;24800806;24850738;24850738;24850738	24617546;24617546;24617546;24626991;24626991;24626991;24629352;24629352;24629352;24632701;24632701;24632701;24650266;24650266;24650266;24682270;24682235;24682270;24709051;24743965;24743965;24743965;24792797;24792797;24792797;24800890;24800890;24800890;24851124;24851124;24851124	-;-;-;-;-;-;-;-;-;-;-;-;-;-;-;-;-;-;-;-;-;-;-;-;-;-;-;-;-;-;-	7136	11	chr4;chr4;chr4;chr4;chr4;chr4;chr4;chr4;chr4;chr4;chr4;chr4;chr4;chr4;chr4;chr4;chr4;chr4;chr4;chr4;chr4;chr4;chr4;chr4;chr4;chr4;chr4;chr4;chr4;chr4;chr4	24612561;24612561;24612561;24626897;24626897;24626897;24629160;24629160;24629160;24632643;24632643;24632643;24649540;24649540;24649540;24682055;24682055;24682055;24708953;24743858;24743858;24743858;24792617;24792617;24792617;24800806;24800806;24800806;24850738;24850738;24850738	24617546;24617546;24617546;24626991;24626991;24626991;24629352;24629352;24629352;24632701;24632701;24632701;24650266;24650266;24650266;24682270;24682235;24682270;24709051;24743965;24743965;24743965;24792797;24792797;24792797;24800890;24800890;24800890;24851124;24851124;24851124	-;-;-;-;-;-;-;-;-;-;-;-;-;-;-;-;-;-;-;-;-;-;-;-;-;-;-;-;-;-;-	7136	4	chr4;chr4;chr4;chr4;chr4;chr4;chr4;chr4;chr4;chr4;chr4;chr4;chr4;chr4;chr4;chr4;chr4;chr4;chr4;chr4;chr4;chr4;chr4;chr4;chr4;chr4;chr4;chr4;chr4;chr4;chr4	24612561;24612561;24612561;24626897;24626897;24626897;24629160;24629160;24629160;24632643;24632643;24632643;24649540;24649540;24649540;24682055;24682055;24682055;24708953;24743858;24743858;24743858;24792617;24792617;24792617;24800806;24800806;24800806;24850738;24850738;24850738	24617546;24617546;24617546;24626991;24626991;24626991;24629352;24629352;24629352;24632701;24632701;24632701;24650266;24650266;24650266;24682270;24682235;24682270;24709051;24743965;24743965;24743965;24792797;24792797;24792797;24800890;24800890;24800890;24851124;24851124;24851124	-;-;-;-;-;-;-;-;-;-;-;-;-;-;-;-;-;-;-;-;-;-;-;-;-;-;-;-;-;-;-	7136	2	chr4;chr4;chr4;chr4;chr4;chr4;chr4;chr4;chr4;chr4;chr4;chr4;chr4;chr4;chr4;chr4;chr4;chr4;chr4;chr4;chr4;chr4;chr4;chr4;chr4;chr4;chr4;chr4;chr4;chr4;chr4	24612561;24612561;24612561;24626897;24626897;24626897;24629160;24629160;24629160;24632643;24632643;24632643;24649540;24649540;24649540;24682055;24682055;24682055;24708953;24743858;24743858;24743858;24792617;24792617;24792617;24800806;24800806;24800806;24850738;24850738;24850738	24617546;24617546;24617546;24626991;24626991;24626991;24629352;24629352;24629352;24632701;24632701;24632701;24650266;24650266;24650266;24682270;24682235;24682270;24709051;24743965;24743965;24743965;24792797;24792797;24792797;24800890;24800890;24800890;24851124;24851124;24851124	-;-;-;-;-;-;-;-;-;-;-;-;-;-;-;-;-;-;-;-;-;-;-;-;-;-;-;-;-;-;-	7136	10	chr4;chr4;chr4;chr4;chr4;chr4;chr4;chr4;chr4;chr4;chr4;chr4;chr4;chr4;chr4;chr4;chr4;chr4;chr4;chr4;chr4;chr4;chr4;chr4;chr4;chr4;chr4;chr4;chr4;chr4;chr4	24612561;24612561;24612561;24626897;24626897;24626897;24629160;24629160;24629160;24632643;24632643;24632643;24649540;24649540;24649540;24682055;24682055;24682055;24708953;24743858;24743858;24743858;24792617;24792617;24792617;24800806;24800806;24800806;24850738;24850738;24850738	24617546;24617546;24617546;24626991;24626991;24626991;24629352;24629352;24629352;24632701;24632701;24632701;24650266;24650266;24650266;24682270;24682235;24682270;24709051;24743965;24743965;24743965;24792797;24792797;24792797;24800890;24800890;24800890;24851124;24851124;24851124	-;-;-;-;-;-;-;-;-;-;-;-;-;-;-;-;-;-;-;-;-;-;-;-;-;-;-;-;-;-;-	7136	5	chr4;chr4;chr4;chr4;chr4;chr4;chr4;chr4;chr4;chr4;chr4;chr4;chr4;chr4;chr4;chr4;chr4;chr4;chr4;chr4;chr4;chr4;chr4;chr4;chr4;chr4;chr4;chr4;chr4;chr4;chr4	24612561;24612561;24612561;24626897;24626897;24626897;24629160;24629160;24629160;24632643;24632643;24632643;24649540;24649540;24649540;24682055;24682055;24682055;24708953;24743858;24743858;24743858;24792617;24792617;24792617;24800806;24800806;24800806;24850738;24850738;24850738	24617546;24617546;24617546;24626991;24626991;24626991;24629352;24629352;24629352;24632701;24632701;24632701;24650266;24650266;24650266;24682270;24682235;24682270;24709051;24743965;24743965;24743965;24792797;24792797;24792797;24800890;24800890;24800890;24851124;24851124;24851124	-;-;-;-;-;-;-;-;-;-;-;-;-;-;-;-;-;-;-;-;-;-;-;-;-;-;-;-;-;-;-	7136	9	chr4;chr4;chr4;chr4;chr4;chr4;chr4;chr4;chr4;chr4;chr4;chr4;chr4;chr4;chr4;chr4;chr4;chr4;chr4;chr4;chr4;chr4;chr4;chr4;chr4;chr4;chr4;chr4;chr4;chr4;chr4	24612561;24612561;24612561;24626897;24626897;24626897;24629160;24629160;24629160;24632643;24632643;24632643;24649540;24649540;24649540;24682055;24682055;24682055;24708953;24743858;24743858;24743858;24792617;24792617;24792617;24800806;24800806;24800806;24850738;24850738;24850738	24617546;24617546;24617546;24626991;24626991;24626991;24629352;24629352;24629352;24632701;24632701;24632701;24650266;24650266;24650266;24682270;24682235;24682270;24709051;24743965;24743965;24743965;24792797;24792797;24792797;24800890;24800890;24800890;24851124;24851124;24851124	-;-;-;-;-;-;-;-;-;-;-;-;-;-;-;-;-;-;-;-;-;-;-;-;-;-;-;-;-;-;-	7136	1	chr4;chr4;chr4;chr4;chr4;chr4;chr4;chr4;chr4;chr4;chr4;chr4;chr4;chr4;chr4;chr4;chr4;chr4;chr4;chr4;chr4;chr4;chr4;chr4;chr4;chr4;chr4;chr4;chr4;chr4;chr4	24612561;24612561;24612561;24626897;24626897;24626897;24629160;24629160;24629160;24632643;24632643;24632643;24649540;24649540;24649540;24682055;24682055;24682055;24708953;24743858;24743858;24743858;24792617;24792617;24792617;24800806;24800806;24800806;24850738;24850738;24850738	24617546;24617546;24617546;24626991;24626991;24626991;24629352;24629352;24629352;24632701;24632701;24632701;24650266;24650266;24650266;24682270;24682235;24682270;24709051;24743965;24743965;24743965;24792797;24792797;24792797;24800890;24800890;24800890;24851124;24851124;24851124	-;-;-;-;-;-;-;-;-;-;-;-;-;-;-;-;-;-;-;-;-;-;-;-;-;-;-;-;-;-;-	7136	10	chr4;chr4;chr4;chr4;chr4;chr4;chr4;chr4;chr4;chr4;chr4;chr4;chr4;chr4;chr4;chr4;chr4;chr4;chr4;chr4;chr4;chr4;chr4;chr4;chr4;chr4;chr4;chr4;chr4;chr4;chr4	24612561;24612561;24612561;24626897;24626897;24626897;24629160;24629160;24629160;24632643;24632643;24632643;24649540;24649540;24649540;24682055;24682055;24682055;24708953;24743858;24743858;24743858;24792617;24792617;24792617;24800806;24800806;24800806;24850738;24850738;24850738	24617546;24617546;24617546;24626991;24626991;24626991;24629352;24629352;24629352;24632701;24632701;24632701;24650266;24650266;24650266;24682270;24682235;24682270;24709051;24743965;24743965;24743965;24792797;24792797;24792797;24800890;24800890;24800890;24851124;24851124;24851124	-;-;-;-;-;-;-;-;-;-;-;-;-;-;-;-;-;-;-;-;-;-;-;-;-;-;-;-;-;-;-	7136	12	chr4;chr4;chr4;chr4;chr4;chr4;chr4;chr4;chr4;chr4;chr4;chr4;chr4;chr4;chr4;chr4;chr4;chr4;chr4;chr4;chr4;chr4;chr4;chr4;chr4;chr4;chr4;chr4;chr4;chr4;chr4	24612561;24612561;24612561;24626897;24626897;24626897;24629160;24629160;24629160;24632643;24632643;24632643;24649540;24649540;24649540;24682055;24682055;24682055;24708953;24743858;24743858;24743858;24792617;24792617;24792617;24800806;24800806;24800806;24850738;24850738;24850738	24617546;24617546;24617546;24626991;24626991;24626991;24629352;24629352;24629352;24632701;24632701;24632701;24650266;24650266;24650266;24682270;24682235;24682270;24709051;24743965;24743965;24743965;24792797;24792797;24792797;24800890;24800890;24800890;24851124;24851124;24851124	-;-;-;-;-;-;-;-;-;-;-;-;-;-;-;-;-;-;-;-;-;-;-;-;-;-;-;-;-;-;-	7136	7	chr4;chr4;chr4;chr4;chr4;chr4;chr4;chr4;chr4;chr4;chr4;chr4;chr4;chr4;chr4;chr4;chr4;chr4;chr4;chr4;chr4;chr4;chr4;chr4;chr4;chr4;chr4;chr4;chr4;chr4;chr4	24612561;24612561;24612561;24626897;24626897;24626897;24629160;24629160;24629160;24632643;24632643;24632643;24649540;24649540;24649540;24682055;24682055;24682055;24708953;24743858;24743858;24743858;24792617;24792617;24792617;24800806;24800806;24800806;24850738;24850738;24850738	24617546;24617546;24617546;24626991;24626991;24626991;24629352;24629352;24629352;24632701;24632701;24632701;24650266;24650266;24650266;24682270;24682235;24682270;24709051;24743965;24743965;24743965;24792797;24792797;24792797;24800890;24800890;24800890;24851124;24851124;24851124	-;-;-;-;-;-;-;-;-;-;-;-;-;-;-;-;-;-;-;-;-;-;-;-;-;-;-;-;-;-;-	7136	14	chr4;chr4;chr4;chr4;chr4;chr4;chr4;chr4;chr4;chr4;chr4;chr4;chr4;chr4;chr4;chr4;chr4;chr4;chr4;chr4;chr4;chr4;chr4;chr4;chr4;chr4;chr4;chr4;chr4;chr4;chr4	24612561;24612561;24612561;24626897;24626897;24626897;24629160;24629160;24629160;24632643;24632643;24632643;24649540;24649540;24649540;24682055;24682055;24682055;24708953;24743858;24743858;24743858;24792617;24792617;24792617;24800806;24800806;24800806;24850738;24850738;24850738	24617546;24617546;24617546;24626991;24626991;24626991;24629352;24629352;24629352;24632701;24632701;24632701;24650266;24650266;24650266;24682270;24682235;24682270;24709051;24743965;24743965;24743965;24792797;24792797;24792797;24800890;24800890;24800890;24851124;24851124;24851124	-;-;-;-;-;-;-;-;-;-;-;-;-;-;-;-;-;-;-;-;-;-;-;-;-;-;-;-;-;-;-	7136	94	chr4;chr4;chr4;chr4;chr4;chr4;chr4;chr4;chr4;chr4;chr4;chr4;chr4;chr4;chr4;chr4;chr4;chr4;chr4;chr4;chr4;chr4;chr4;chr4;chr4;chr4;chr4;chr4;chr4;chr4;chr4	24612561;24612561;24612561;24626897;24626897;24626897;24629160;24629160;24629160;24632643;24632643;24632643;24649540;24649540;24649540;24682055;24682055;24682055;24708953;24743858;24743858;24743858;24792617;24792617;24792617;24800806;24800806;24800806;24850738;24850738;24850738	24617546;24617546;24617546;24626991;24626991;24626991;24629352;24629352;24629352;24632701;24632701;24632701;24650266;24650266;24650266;24682270;24682235;24682270;24709051;24743965;24743965;24743965;24792797;24792797;24792797;24800890;24800890;24800890;24851124;24851124;24851124	-;-;-;-;-;-;-;-;-;-;-;-;-;-;-;-;-;-;-;-;-;-;-;-;-;-;-;-;-;-;-	7136	66	chr4;chr4;chr4;chr4;chr4;chr4;chr4;chr4;chr4;chr4;chr4;chr4;chr4;chr4;chr4;chr4;chr4;chr4;chr4;chr4;chr4;chr4;chr4;chr4;chr4;chr4;chr4;chr4;chr4;chr4;chr4	24612561;24612561;24612561;24626897;24626897;24626897;24629160;24629160;24629160;24632643;24632643;24632643;24649540;24649540;24649540;24682055;24682055;24682055;24708953;24743858;24743858;24743858;24792617;24792617;24792617;24800806;24800806;24800806;24850738;24850738;24850738	24617546;24617546;24617546;24626991;24626991;24626991;24629352;24629352;24629352;24632701;24632701;24632701;24650266;24650266;24650266;24682270;24682235;24682270;24709051;24743965;24743965;24743965;24792797;24792797;24792797;24800890;24800890;24800890;24851124;24851124;24851124	-;-;-;-;-;-;-;-;-;-;-;-;-;-;-;-;-;-;-;-;-;-;-;-;-;-;-;-;-;-;-	7136	111	chr4;chr4;chr4;chr4;chr4;chr4;chr4;chr4;chr4;chr4;chr4;chr4;chr4;chr4;chr4;chr4;chr4;chr4;chr4;chr4;chr4;chr4;chr4;chr4;chr4;chr4;chr4;chr4;chr4;chr4;chr4	24612561;24612561;24612561;24626897;24626897;24626897;24629160;24629160;24629160;24632643;24632643;24632643;24649540;24649540;24649540;24682055;24682055;24682055;24708953;24743858;24743858;24743858;24792617;24792617;24792617;24800806;24800806;24800806;24850738;24850738;24850738	24617546;24617546;24617546;24626991;24626991;24626991;24629352;24629352;24629352;24632701;24632701;24632701;24650266;24650266;24650266;24682270;24682235;24682270;24709051;24743965;24743965;24743965;24792797;24792797;24792797;24800890;24800890;24800890;24851124;24851124;24851124	-;-;-;-;-;-;-;-;-;-;-;-;-;-;-;-;-;-;-;-;-;-;-;-;-;-;-;-;-;-;-	7136	99	chr4;chr4;chr4;chr4;chr4;chr4;chr4;chr4;chr4;chr4;chr4;chr4;chr4;chr4;chr4;chr4;chr4;chr4;chr4;chr4;chr4;chr4;chr4;chr4;chr4;chr4;chr4;chr4;chr4;chr4;chr4	24612561;24612561;24612561;24626897;24626897;24626897;24629160;24629160;24629160;24632643;24632643;24632643;24649540;24649540;24649540;24682055;24682055;24682055;24708953;24743858;24743858;24743858;24792617;24792617;24792617;24800806;24800806;24800806;24850738;24850738;24850738	24617546;24617546;24617546;24626991;24626991;24626991;24629352;24629352;24629352;24632701;24632701;24632701;24650266;24650266;24650266;24682270;24682235;24682270;24709051;24743965;24743965;24743965;24792797;24792797;24792797;24800890;24800890;24800890;24851124;24851124;24851124	-;-;-;-;-;-;-;-;-;-;-;-;-;-;-;-;-;-;-;-;-;-;-;-;-;-;-;-;-;-;-	7136	34	chr4;chr4;chr4;chr4;chr4;chr4;chr4;chr4;chr4;chr4;chr4;chr4;chr4;chr4;chr4;chr4;chr4;chr4;chr4;chr4;chr4;chr4;chr4;chr4;chr4;chr4;chr4;chr4;chr4;chr4;chr4	24612561;24612561;24612561;24626897;24626897;24626897;24629160;24629160;24629160;24632643;24632643;24632643;24649540;24649540;24649540;24682055;24682055;24682055;24708953;24743858;24743858;24743858;24792617;24792617;24792617;24800806;24800806;24800806;24850738;24850738;24850738	24617546;24617546;24617546;24626991;24626991;24626991;24629352;24629352;24629352;24632701;24632701;24632701;24650266;24650266;24650266;24682270;24682235;24682270;24709051;24743965;24743965;24743965;24792797;24792797;24792797;24800890;24800890;24800890;24851124;24851124;24851124	-;-;-;-;-;-;-;-;-;-;-;-;-;-;-;-;-;-;-;-;-;-;-;-;-;-;-;-;-;-;-	7136	35	chr4;chr4;chr4;chr4;chr4;chr4;chr4;chr4;chr4;chr4;chr4;chr4;chr4;chr4;chr4;chr4;chr4;chr4;chr4;chr4;chr4;chr4;chr4;chr4;chr4;chr4;chr4;chr4;chr4;chr4;chr4	24612561;24612561;24612561;24626897;24626897;24626897;24629160;24629160;24629160;24632643;24632643;24632643;24649540;24649540;24649540;24682055;24682055;24682055;24708953;24743858;24743858;24743858;24792617;24792617;24792617;24800806;24800806;24800806;24850738;24850738;24850738	24617546;24617546;24617546;24626991;24626991;24626991;24629352;24629352;24629352;24632701;24632701;24632701;24650266;24650266;24650266;24682270;24682235;24682270;24709051;24743965;24743965;24743965;24792797;24792797;24792797;24800890;24800890;24800890;24851124;24851124;24851124	-;-;-;-;-;-;-;-;-;-;-;-;-;-;-;-;-;-;-;-;-;-;-;-;-;-;-;-;-;-;-	7136	72	chr4;chr4;chr4;chr4;chr4;chr4;chr4;chr4;chr4;chr4;chr4;chr4;chr4;chr4;chr4;chr4;chr4;chr4;chr4;chr4;chr4;chr4;chr4;chr4;chr4;chr4;chr4;chr4;chr4;chr4;chr4	24612561;24612561;24612561;24626897;24626897;24626897;24629160;24629160;24629160;24632643;24632643;24632643;24649540;24649540;24649540;24682055;24682055;24682055;24708953;24743858;24743858;24743858;24792617;24792617;24792617;24800806;24800806;24800806;24850738;24850738;24850738	24617546;24617546;24617546;24626991;24626991;24626991;24629352;24629352;24629352;24632701;24632701;24632701;24650266;24650266;24650266;24682270;24682235;24682270;24709051;24743965;24743965;24743965;24792797;24792797;24792797;24800890;24800890;24800890;24851124;24851124;24851124	-;-;-;-;-;-;-;-;-;-;-;-;-;-;-;-;-;-;-;-;-;-;-;-;-;-;-;-;-;-;-	7136	103	chr4;chr4;chr4;chr4;chr4;chr4;chr4;chr4;chr4;chr4;chr4;chr4;chr4;chr4;chr4;chr4;chr4;chr4;chr4;chr4;chr4;chr4;chr4;chr4;chr4;chr4;chr4;chr4;chr4;chr4;chr4	24612561;24612561;24612561;24626897;24626897;24626897;24629160;24629160;24629160;24632643;24632643;24632643;24649540;24649540;24649540;24682055;24682055;24682055;24708953;24743858;24743858;24743858;24792617;24792617;24792617;24800806;24800806;24800806;24850738;24850738;24850738	24617546;24617546;24617546;24626991;24626991;24626991;24629352;24629352;24629352;24632701;24632701;24632701;24650266;24650266;24650266;24682270;24682235;24682270;24709051;24743965;24743965;24743965;24792797;24792797;24792797;24800890;24800890;24800890;24851124;24851124;24851124	-;-;-;-;-;-;-;-;-;-;-;-;-;-;-;-;-;-;-;-;-;-;-;-;-;-;-;-;-;-;-	7136	84	chr4;chr4;chr4;chr4;chr4;chr4;chr4;chr4;chr4;chr4;chr4;chr4;chr4;chr4;chr4;chr4;chr4;chr4;chr4;chr4;chr4;chr4;chr4;chr4;chr4;chr4;chr4;chr4;chr4;chr4;chr4	24612561;24612561;24612561;24626897;24626897;24626897;24629160;24629160;24629160;24632643;24632643;24632643;24649540;24649540;24649540;24682055;24682055;24682055;24708953;24743858;24743858;24743858;24792617;24792617;24792617;24800806;24800806;24800806;24850738;24850738;24850738	24617546;24617546;24617546;24626991;24626991;24626991;24629352;24629352;24629352;24632701;24632701;24632701;24650266;24650266;24650266;24682270;24682235;24682270;24709051;24743965;24743965;24743965;24792797;24792797;24792797;24800890;24800890;24800890;24851124;24851124;24851124	-;-;-;-;-;-;-;-;-;-;-;-;-;-;-;-;-;-;-;-;-;-;-;-;-;-;-;-;-;-;-	7136	119	chr4;chr4;chr4;chr4;chr4;chr4;chr4;chr4;chr4;chr4;chr4;chr4;chr4;chr4;chr4;chr4;chr4;chr4;chr4;chr4;chr4;chr4;chr4;chr4;chr4;chr4;chr4;chr4;chr4;chr4;chr4	24612561;24612561;24612561;24626897;24626897;24626897;24629160;24629160;24629160;24632643;24632643;24632643;24649540;24649540;24649540;24682055;24682055;24682055;24708953;24743858;24743858;24743858;24792617;24792617;24792617;24800806;24800806;24800806;24850738;24850738;24850738	24617546;24617546;24617546;24626991;24626991;24626991;24629352;24629352;24629352;24632701;24632701;24632701;24650266;24650266;24650266;24682270;24682235;24682270;24709051;24743965;24743965;24743965;24792797;24792797;24792797;24800890;24800890;24800890;24851124;24851124;24851124	-;-;-;-;-;-;-;-;-;-;-;-;-;-;-;-;-;-;-;-;-;-;-;-;-;-;-;-;-;-;-	7136	234	chr4;chr4;chr4;chr4;chr4;chr4;chr4;chr4;chr4;chr4;chr4;chr4;chr4;chr4;chr4;chr4;chr4;chr4;chr4;chr4;chr4;chr4;chr4;chr4;chr4;chr4;chr4;chr4;chr4;chr4;chr4	24612561;24612561;24612561;24626897;24626897;24626897;24629160;24629160;24629160;24632643;24632643;24632643;24649540;24649540;24649540;24682055;24682055;24682055;24708953;24743858;24743858;24743858;24792617;24792617;24792617;24800806;24800806;24800806;24850738;24850738;24850738	24617546;24617546;24617546;24626991;24626991;24626991;24629352;24629352;24629352;24632701;24632701;24632701;24650266;24650266;24650266;24682270;24682235;24682270;24709051;24743965;24743965;24743965;24792797;24792797;24792797;24800890;24800890;24800890;24851124;24851124;24851124	-;-;-;-;-;-;-;-;-;-;-;-;-;-;-;-;-;-;-;-;-;-;-;-;-;-;-;-;-;-;-	7136	264
Smim6	chr11;chr11	115912017;115913383	115912456;115913917	+;+	975	0	chr11;chr11	115912017;115913383	115912456;115913917	+;+	975	2	chr11;chr11	115912017;115913383	115912456;115913917	+;+	975	0	chr11;chr11	115912017;115913383	115912456;115913917	+;+	975	0	chr11;chr11	115912017;115913383	115912456;115913917	+;+	975	1	chr11;chr11	115912017;115913383	115912456;115913917	+;+	975	1	chr11;chr11	115912017;115913383	115912456;115913917	+;+	975	3	chr11;chr11	115912017;115913383	115912456;115913917	+;+	975	0	chr11;chr11	115912017;115913383	115912456;115913917	+;+	975	0	chr11;chr11	115912017;115913383	115912456;115913917	+;+	975	0	chr11;chr11	115912017;115913383	115912456;115913917	+;+	975	2	chr11;chr11	115912017;115913383	115912456;115913917	+;+	975	0	chr11;chr11	115912017;115913383	115912456;115913917	+;+	975	0	chr11;chr11	115912017;115913383	115912456;115913917	+;+	975	0	chr11;chr11	115912017;115913383	115912456;115913917	+;+	975	0	chr11;chr11	115912017;115913383	115912456;115913917	+;+	975	0	chr11;chr11	115912017;115913383	115912456;115913917	+;+	975	0	chr11;chr11	115912017;115913383	115912456;115913917	+;+	975	0	chr11;chr11	115912017;115913383	115912456;115913917	+;+	975	0	chr11;chr11	115912017;115913383	115912456;115913917	+;+	975	2	chr11;chr11	115912017;115913383	115912456;115913917	+;+	975	4	chr11;chr11	115912017;115913383	115912456;115913917	+;+	975	0	chr11;chr11	115912017;115913383	115912456;115913917	+;+	975	1	chr11;chr11	115912017;115913383	115912456;115913917	+;+	975	2	chr11;chr11	115912017;115913383	115912456;115913917	+;+	975	0	chr11;chr11	115912017;115913383	115912456;115913917	+;+	975	0
Lrrtm4	chr6;chr6;chr6;chr6;chr6;chr6;chr6;chr6;chr6;chr6	80018877;80018877;80019643;80019643;80021614;80021614;80021614;80021614;80808968;80808968	80019186;80019186;80019706;80019706;80024932;80024932;80023160;80023160;80810143;80810143	+;+;+;+;+;+;+;+;+;+	4869	1	chr6;chr6;chr6;chr6;chr6;chr6;chr6;chr6;chr6;chr6	80018877;80018877;80019643;80019643;80021614;80021614;80021614;80021614;80808968;80808968	80019186;80019186;80019706;80019706;80024932;80024932;80023160;80023160;80810143;80810143	+;+;+;+;+;+;+;+;+;+	4869	0	chr6;chr6;chr6;chr6;chr6;chr6;chr6;chr6;chr6;chr6	80018877;80018877;80019643;80019643;80021614;80021614;80021614;80021614;80808968;80808968	80019186;80019186;80019706;80019706;80024932;80024932;80023160;80023160;80810143;80810143	+;+;+;+;+;+;+;+;+;+	4869	0	chr6;chr6;chr6;chr6;chr6;chr6;chr6;chr6;chr6;chr6	80018877;80018877;80019643;80019643;80021614;80021614;80021614;80021614;80808968;80808968	80019186;80019186;80019706;80019706;80024932;80024932;80023160;80023160;80810143;80810143	+;+;+;+;+;+;+;+;+;+	4869	0	chr6;chr6;chr6;chr6;chr6;chr6;chr6;chr6;chr6;chr6	80018877;80018877;80019643;80019643;80021614;80021614;80021614;80021614;80808968;80808968	80019186;80019186;80019706;80019706;80024932;80024932;80023160;80023160;80810143;80810143	+;+;+;+;+;+;+;+;+;+	4869	0	chr6;chr6;chr6;chr6;chr6;chr6;chr6;chr6;chr6;chr6	80018877;80018877;80019643;80019643;80021614;80021614;80021614;80021614;80808968;80808968	80019186;80019186;80019706;80019706;80024932;80024932;80023160;80023160;80810143;80810143	+;+;+;+;+;+;+;+;+;+	4869	0	chr6;chr6;chr6;chr6;chr6;chr6;chr6;chr6;chr6;chr6	80018877;80018877;80019643;80019643;80021614;80021614;80021614;80021614;80808968;80808968	80019186;80019186;80019706;80019706;80024932;80024932;80023160;80023160;80810143;80810143	+;+;+;+;+;+;+;+;+;+	4869	0	chr6;chr6;chr6;chr6;chr6;chr6;chr6;chr6;chr6;chr6	80018877;80018877;80019643;80019643;80021614;80021614;80021614;80021614;80808968;80808968	80019186;80019186;80019706;80019706;80024932;80024932;80023160;80023160;80810143;80810143	+;+;+;+;+;+;+;+;+;+	4869	0	chr6;chr6;chr6;chr6;chr6;chr6;chr6;chr6;chr6;chr6	80018877;80018877;80019643;80019643;80021614;80021614;80021614;80021614;80808968;80808968	80019186;80019186;80019706;80019706;80024932;80024932;80023160;80023160;80810143;80810143	+;+;+;+;+;+;+;+;+;+	4869	0	chr6;chr6;chr6;chr6;chr6;chr6;chr6;chr6;chr6;chr6	80018877;80018877;80019643;80019643;80021614;80021614;80021614;80021614;80808968;80808968	80019186;80019186;80019706;80019706;80024932;80024932;80023160;80023160;80810143;80810143	+;+;+;+;+;+;+;+;+;+	4869	0	chr6;chr6;chr6;chr6;chr6;chr6;chr6;chr6;chr6;chr6	80018877;80018877;80019643;80019643;80021614;80021614;80021614;80021614;80808968;80808968	80019186;80019186;80019706;80019706;80024932;80024932;80023160;80023160;80810143;80810143	+;+;+;+;+;+;+;+;+;+	4869	1	chr6;chr6;chr6;chr6;chr6;chr6;chr6;chr6;chr6;chr6	80018877;80018877;80019643;80019643;80021614;80021614;80021614;80021614;80808968;80808968	80019186;80019186;80019706;80019706;80024932;80024932;80023160;80023160;80810143;80810143	+;+;+;+;+;+;+;+;+;+	4869	0	chr6;chr6;chr6;chr6;chr6;chr6;chr6;chr6;chr6;chr6	80018877;80018877;80019643;80019643;80021614;80021614;80021614;80021614;80808968;80808968	80019186;80019186;80019706;80019706;80024932;80024932;80023160;80023160;80810143;80810143	+;+;+;+;+;+;+;+;+;+	4869	0	chr6;chr6;chr6;chr6;chr6;chr6;chr6;chr6;chr6;chr6	80018877;80018877;80019643;80019643;80021614;80021614;80021614;80021614;80808968;80808968	80019186;80019186;80019706;80019706;80024932;80024932;80023160;80023160;80810143;80810143	+;+;+;+;+;+;+;+;+;+	4869	0	chr6;chr6;chr6;chr6;chr6;chr6;chr6;chr6;chr6;chr6	80018877;80018877;80019643;80019643;80021614;80021614;80021614;80021614;80808968;80808968	80019186;80019186;80019706;80019706;80024932;80024932;80023160;80023160;80810143;80810143	+;+;+;+;+;+;+;+;+;+	4869	13	chr6;chr6;chr6;chr6;chr6;chr6;chr6;chr6;chr6;chr6	80018877;80018877;80019643;80019643;80021614;80021614;80021614;80021614;80808968;80808968	80019186;80019186;80019706;80019706;80024932;80024932;80023160;80023160;80810143;80810143	+;+;+;+;+;+;+;+;+;+	4869	12	chr6;chr6;chr6;chr6;chr6;chr6;chr6;chr6;chr6;chr6	80018877;80018877;80019643;80019643;80021614;80021614;80021614;80021614;80808968;80808968	80019186;80019186;80019706;80019706;80024932;80024932;80023160;80023160;80810143;80810143	+;+;+;+;+;+;+;+;+;+	4869	29	chr6;chr6;chr6;chr6;chr6;chr6;chr6;chr6;chr6;chr6	80018877;80018877;80019643;80019643;80021614;80021614;80021614;80021614;80808968;80808968	80019186;80019186;80019706;80019706;80024932;80024932;80023160;80023160;80810143;80810143	+;+;+;+;+;+;+;+;+;+	4869	48	chr6;chr6;chr6;chr6;chr6;chr6;chr6;chr6;chr6;chr6	80018877;80018877;80019643;80019643;80021614;80021614;80021614;80021614;80808968;80808968	80019186;80019186;80019706;80019706;80024932;80024932;80023160;80023160;80810143;80810143	+;+;+;+;+;+;+;+;+;+	4869	9	chr6;chr6;chr6;chr6;chr6;chr6;chr6;chr6;chr6;chr6	80018877;80018877;80019643;80019643;80021614;80021614;80021614;80021614;80808968;80808968	80019186;80019186;80019706;80019706;80024932;80024932;80023160;80023160;80810143;80810143	+;+;+;+;+;+;+;+;+;+	4869	25	chr6;chr6;chr6;chr6;chr6;chr6;chr6;chr6;chr6;chr6	80018877;80018877;80019643;80019643;80021614;80021614;80021614;80021614;80808968;80808968	80019186;80019186;80019706;80019706;80024932;80024932;80023160;80023160;80810143;80810143	+;+;+;+;+;+;+;+;+;+	4869	22	chr6;chr6;chr6;chr6;chr6;chr6;chr6;chr6;chr6;chr6	80018877;80018877;80019643;80019643;80021614;80021614;80021614;80021614;80808968;80808968	80019186;80019186;80019706;80019706;80024932;80024932;80023160;80023160;80810143;80810143	+;+;+;+;+;+;+;+;+;+	4869	27	chr6;chr6;chr6;chr6;chr6;chr6;chr6;chr6;chr6;chr6	80018877;80018877;80019643;80019643;80021614;80021614;80021614;80021614;80808968;80808968	80019186;80019186;80019706;80019706;80024932;80024932;80023160;80023160;80810143;80810143	+;+;+;+;+;+;+;+;+;+	4869	38	chr6;chr6;chr6;chr6;chr6;chr6;chr6;chr6;chr6;chr6	80018877;80018877;80019643;80019643;80021614;80021614;80021614;80021614;80808968;80808968	80019186;80019186;80019706;80019706;80024932;80024932;80023160;80023160;80810143;80810143	+;+;+;+;+;+;+;+;+;+	4869	43	chr6;chr6;chr6;chr6;chr6;chr6;chr6;chr6;chr6;chr6	80018877;80018877;80019643;80019643;80021614;80021614;80021614;80021614;80808968;80808968	80019186;80019186;80019706;80019706;80024932;80024932;80023160;80023160;80810143;80810143	+;+;+;+;+;+;+;+;+;+	4869	78	chr6;chr6;chr6;chr6;chr6;chr6;chr6;chr6;chr6;chr6	80018877;80018877;80019643;80019643;80021614;80021614;80021614;80021614;80808968;80808968	80019186;80019186;80019706;80019706;80024932;80024932;80023160;80023160;80810143;80810143	+;+;+;+;+;+;+;+;+;+	4869	103
Cltb	chr13;chr13;chr13;chr13;chr13;chr13;chr13;chr13;chr13;chr13;chr13	54592386;54592386;54597026;54598722;54598722;54599044;54599044;54606644;54606644;54611078;54611078	54594042;54594042;54597079;54598833;54598833;54599161;54599161;54606690;54606690;54611373;54611373	-;-;-;-;-;-;-;-;-;-;-	2284	671	chr13;chr13;chr13;chr13;chr13;chr13;chr13;chr13;chr13;chr13;chr13	54592386;54592386;54597026;54598722;54598722;54599044;54599044;54606644;54606644;54611078;54611078	54594042;54594042;54597079;54598833;54598833;54599161;54599161;54606690;54606690;54611373;54611373	-;-;-;-;-;-;-;-;-;-;-	2284	606	chr13;chr13;chr13;chr13;chr13;chr13;chr13;chr13;chr13;chr13;chr13	54592386;54592386;54597026;54598722;54598722;54599044;54599044;54606644;54606644;54611078;54611078	54594042;54594042;54597079;54598833;54598833;54599161;54599161;54606690;54606690;54611373;54611373	-;-;-;-;-;-;-;-;-;-;-	2284	1103	chr13;chr13;chr13;chr13;chr13;chr13;chr13;chr13;chr13;chr13;chr13	54592386;54592386;54597026;54598722;54598722;54599044;54599044;54606644;54606644;54611078;54611078	54594042;54594042;54597079;54598833;54598833;54599161;54599161;54606690;54606690;54611373;54611373	-;-;-;-;-;-;-;-;-;-;-	2284	990	chr13;chr13;chr13;chr13;chr13;chr13;chr13;chr13;chr13;chr13;chr13	54592386;54592386;54597026;54598722;54598722;54599044;54599044;54606644;54606644;54611078;54611078	54594042;54594042;54597079;54598833;54598833;54599161;54599161;54606690;54606690;54611373;54611373	-;-;-;-;-;-;-;-;-;-;-	2284	1076	chr13;chr13;chr13;chr13;chr13;chr13;chr13;chr13;chr13;chr13;chr13	54592386;54592386;54597026;54598722;54598722;54599044;54599044;54606644;54606644;54611078;54611078	54594042;54594042;54597079;54598833;54598833;54599161;54599161;54606690;54606690;54611373;54611373	-;-;-;-;-;-;-;-;-;-;-	2284	1039	chr13;chr13;chr13;chr13;chr13;chr13;chr13;chr13;chr13;chr13;chr13	54592386;54592386;54597026;54598722;54598722;54599044;54599044;54606644;54606644;54611078;54611078	54594042;54594042;54597079;54598833;54598833;54599161;54599161;54606690;54606690;54611373;54611373	-;-;-;-;-;-;-;-;-;-;-	2284	1111	chr13;chr13;chr13;chr13;chr13;chr13;chr13;chr13;chr13;chr13;chr13	54592386;54592386;54597026;54598722;54598722;54599044;54599044;54606644;54606644;54611078;54611078	54594042;54594042;54597079;54598833;54598833;54599161;54599161;54606690;54606690;54611373;54611373	-;-;-;-;-;-;-;-;-;-;-	2284	992	chr13;chr13;chr13;chr13;chr13;chr13;chr13;chr13;chr13;chr13;chr13	54592386;54592386;54597026;54598722;54598722;54599044;54599044;54606644;54606644;54611078;54611078	54594042;54594042;54597079;54598833;54598833;54599161;54599161;54606690;54606690;54611373;54611373	-;-;-;-;-;-;-;-;-;-;-	2284	944	chr13;chr13;chr13;chr13;chr13;chr13;chr13;chr13;chr13;chr13;chr13	54592386;54592386;54597026;54598722;54598722;54599044;54599044;54606644;54606644;54611078;54611078	54594042;54594042;54597079;54598833;54598833;54599161;54599161;54606690;54606690;54611373;54611373	-;-;-;-;-;-;-;-;-;-;-	2284	1082	chr13;chr13;chr13;chr13;chr13;chr13;chr13;chr13;chr13;chr13;chr13	54592386;54592386;54597026;54598722;54598722;54599044;54599044;54606644;54606644;54611078;54611078	54594042;54594042;54597079;54598833;54598833;54599161;54599161;54606690;54606690;54611373;54611373	-;-;-;-;-;-;-;-;-;-;-	2284	1260	chr13;chr13;chr13;chr13;chr13;chr13;chr13;chr13;chr13;chr13;chr13	54592386;54592386;54597026;54598722;54598722;54599044;54599044;54606644;54606644;54611078;54611078	54594042;54594042;54597079;54598833;54598833;54599161;54599161;54606690;54606690;54611373;54611373	-;-;-;-;-;-;-;-;-;-;-	2284	1079	chr13;chr13;chr13;chr13;chr13;chr13;chr13;chr13;chr13;chr13;chr13	54592386;54592386;54597026;54598722;54598722;54599044;54599044;54606644;54606644;54611078;54611078	54594042;54594042;54597079;54598833;54598833;54599161;54599161;54606690;54606690;54611373;54611373	-;-;-;-;-;-;-;-;-;-;-	2284	1089	chr13;chr13;chr13;chr13;chr13;chr13;chr13;chr13;chr13;chr13;chr13	54592386;54592386;54597026;54598722;54598722;54599044;54599044;54606644;54606644;54611078;54611078	54594042;54594042;54597079;54598833;54598833;54599161;54599161;54606690;54606690;54611373;54611373	-;-;-;-;-;-;-;-;-;-;-	2284	1314	chr13;chr13;chr13;chr13;chr13;chr13;chr13;chr13;chr13;chr13;chr13	54592386;54592386;54597026;54598722;54598722;54599044;54599044;54606644;54606644;54611078;54611078	54594042;54594042;54597079;54598833;54598833;54599161;54599161;54606690;54606690;54611373;54611373	-;-;-;-;-;-;-;-;-;-;-	2284	316	chr13;chr13;chr13;chr13;chr13;chr13;chr13;chr13;chr13;chr13;chr13	54592386;54592386;54597026;54598722;54598722;54599044;54599044;54606644;54606644;54611078;54611078	54594042;54594042;54597079;54598833;54598833;54599161;54599161;54606690;54606690;54611373;54611373	-;-;-;-;-;-;-;-;-;-;-	2284	120	chr13;chr13;chr13;chr13;chr13;chr13;chr13;chr13;chr13;chr13;chr13	54592386;54592386;54597026;54598722;54598722;54599044;54599044;54606644;54606644;54611078;54611078	54594042;54594042;54597079;54598833;54598833;54599161;54599161;54606690;54606690;54611373;54611373	-;-;-;-;-;-;-;-;-;-;-	2284	131	chr13;chr13;chr13;chr13;chr13;chr13;chr13;chr13;chr13;chr13;chr13	54592386;54592386;54597026;54598722;54598722;54599044;54599044;54606644;54606644;54611078;54611078	54594042;54594042;54597079;54598833;54598833;54599161;54599161;54606690;54606690;54611373;54611373	-;-;-;-;-;-;-;-;-;-;-	2284	158	chr13;chr13;chr13;chr13;chr13;chr13;chr13;chr13;chr13;chr13;chr13	54592386;54592386;54597026;54598722;54598722;54599044;54599044;54606644;54606644;54611078;54611078	54594042;54594042;54597079;54598833;54598833;54599161;54599161;54606690;54606690;54611373;54611373	-;-;-;-;-;-;-;-;-;-;-	2284	173	chr13;chr13;chr13;chr13;chr13;chr13;chr13;chr13;chr13;chr13;chr13	54592386;54592386;54597026;54598722;54598722;54599044;54599044;54606644;54606644;54611078;54611078	54594042;54594042;54597079;54598833;54598833;54599161;54599161;54606690;54606690;54611373;54611373	-;-;-;-;-;-;-;-;-;-;-	2284	161	chr13;chr13;chr13;chr13;chr13;chr13;chr13;chr13;chr13;chr13;chr13	54592386;54592386;54597026;54598722;54598722;54599044;54599044;54606644;54606644;54611078;54611078	54594042;54594042;54597079;54598833;54598833;54599161;54599161;54606690;54606690;54611373;54611373	-;-;-;-;-;-;-;-;-;-;-	2284	242	chr13;chr13;chr13;chr13;chr13;chr13;chr13;chr13;chr13;chr13;chr13	54592386;54592386;54597026;54598722;54598722;54599044;54599044;54606644;54606644;54611078;54611078	54594042;54594042;54597079;54598833;54598833;54599161;54599161;54606690;54606690;54611373;54611373	-;-;-;-;-;-;-;-;-;-;-	2284	208	chr13;chr13;chr13;chr13;chr13;chr13;chr13;chr13;chr13;chr13;chr13	54592386;54592386;54597026;54598722;54598722;54599044;54599044;54606644;54606644;54611078;54611078	54594042;54594042;54597079;54598833;54598833;54599161;54599161;54606690;54606690;54611373;54611373	-;-;-;-;-;-;-;-;-;-;-	2284	186	chr13;chr13;chr13;chr13;chr13;chr13;chr13;chr13;chr13;chr13;chr13	54592386;54592386;54597026;54598722;54598722;54599044;54599044;54606644;54606644;54611078;54611078	54594042;54594042;54597079;54598833;54598833;54599161;54599161;54606690;54606690;54611373;54611373	-;-;-;-;-;-;-;-;-;-;-	2284	223	chr13;chr13;chr13;chr13;chr13;chr13;chr13;chr13;chr13;chr13;chr13	54592386;54592386;54597026;54598722;54598722;54599044;54599044;54606644;54606644;54611078;54611078	54594042;54594042;54597079;54598833;54598833;54599161;54599161;54606690;54606690;54611373;54611373	-;-;-;-;-;-;-;-;-;-;-	2284	250	chr13;chr13;chr13;chr13;chr13;chr13;chr13;chr13;chr13;chr13;chr13	54592386;54592386;54597026;54598722;54598722;54599044;54599044;54606644;54606644;54611078;54611078	54594042;54594042;54597079;54598833;54598833;54599161;54599161;54606690;54606690;54611373;54611373	-;-;-;-;-;-;-;-;-;-;-	2284	290
Irf4	chr13;chr13;chr13;chr13;chr13;chr13;chr13;chr13;chr13;chr13;chr13;chr13;chr13;chr13;chr13;chr13;chr13;chr13	30749233;30749233;30750548;30750548;30751680;30751680;30752691;30752691;30753445;30753448;30755138;30755138;30757408;30757408;30761372;30761372;30763527;30763527	30749295;30749295;30750795;30750795;30751866;30751866;30752779;30752779;30753589;30753589;30755245;30755245;30757761;30757761;30761484;30761484;30766981;30766981	+;+;+;+;+;+;+;+;+;+;+;+;+;+;+;+;+;+	4762	0	chr13;chr13;chr13;chr13;chr13;chr13;chr13;chr13;chr13;chr13;chr13;chr13;chr13;chr13;chr13;chr13;chr13;chr13	30749233;30749233;30750548;30750548;30751680;30751680;30752691;30752691;30753445;30753448;30755138;30755138;30757408;30757408;30761372;30761372;30763527;30763527	30749295;30749295;30750795;30750795;30751866;30751866;30752779;30752779;30753589;30753589;30755245;30755245;30757761;30757761;30761484;30761484;30766981;30766981	+;+;+;+;+;+;+;+;+;+;+;+;+;+;+;+;+;+	4762	0	chr13;chr13;chr13;chr13;chr13;chr13;chr13;chr13;chr13;chr13;chr13;chr13;chr13;chr13;chr13;chr13;chr13;chr13	30749233;30749233;30750548;30750548;30751680;30751680;30752691;30752691;30753445;30753448;30755138;30755138;30757408;30757408;30761372;30761372;30763527;30763527	30749295;30749295;30750795;30750795;30751866;30751866;30752779;30752779;30753589;30753589;30755245;30755245;30757761;30757761;30761484;30761484;30766981;30766981	+;+;+;+;+;+;+;+;+;+;+;+;+;+;+;+;+;+	4762	2	chr13;chr13;chr13;chr13;chr13;chr13;chr13;chr13;chr13;chr13;chr13;chr13;chr13;chr13;chr13;chr13;chr13;chr13	30749233;30749233;30750548;30750548;30751680;30751680;30752691;30752691;30753445;30753448;30755138;30755138;30757408;30757408;30761372;30761372;30763527;30763527	30749295;30749295;30750795;30750795;30751866;30751866;30752779;30752779;30753589;30753589;30755245;30755245;30757761;30757761;30761484;30761484;30766981;30766981	+;+;+;+;+;+;+;+;+;+;+;+;+;+;+;+;+;+	4762	1	chr13;chr13;chr13;chr13;chr13;chr13;chr13;chr13;chr13;chr13;chr13;chr13;chr13;chr13;chr13;chr13;chr13;chr13	30749233;30749233;30750548;30750548;30751680;30751680;30752691;30752691;30753445;30753448;30755138;30755138;30757408;30757408;30761372;30761372;30763527;30763527	30749295;30749295;30750795;30750795;30751866;30751866;30752779;30752779;30753589;30753589;30755245;30755245;30757761;30757761;30761484;30761484;30766981;30766981	+;+;+;+;+;+;+;+;+;+;+;+;+;+;+;+;+;+	4762	1	chr13;chr13;chr13;chr13;chr13;chr13;chr13;chr13;chr13;chr13;chr13;chr13;chr13;chr13;chr13;chr13;chr13;chr13	30749233;30749233;30750548;30750548;30751680;30751680;30752691;30752691;30753445;30753448;30755138;30755138;30757408;30757408;30761372;30761372;30763527;30763527	30749295;30749295;30750795;30750795;30751866;30751866;30752779;30752779;30753589;30753589;30755245;30755245;30757761;30757761;30761484;30761484;30766981;30766981	+;+;+;+;+;+;+;+;+;+;+;+;+;+;+;+;+;+	4762	0	chr13;chr13;chr13;chr13;chr13;chr13;chr13;chr13;chr13;chr13;chr13;chr13;chr13;chr13;chr13;chr13;chr13;chr13	30749233;30749233;30750548;30750548;30751680;30751680;30752691;30752691;30753445;30753448;30755138;30755138;30757408;30757408;30761372;30761372;30763527;30763527	30749295;30749295;30750795;30750795;30751866;30751866;30752779;30752779;30753589;30753589;30755245;30755245;30757761;30757761;30761484;30761484;30766981;30766981	+;+;+;+;+;+;+;+;+;+;+;+;+;+;+;+;+;+	4762	0	chr13;chr13;chr13;chr13;chr13;chr13;chr13;chr13;chr13;chr13;chr13;chr13;chr13;chr13;chr13;chr13;chr13;chr13	30749233;30749233;30750548;30750548;30751680;30751680;30752691;30752691;30753445;30753448;30755138;30755138;30757408;30757408;30761372;30761372;30763527;30763527	30749295;30749295;30750795;30750795;30751866;30751866;30752779;30752779;30753589;30753589;30755245;30755245;30757761;30757761;30761484;30761484;30766981;30766981	+;+;+;+;+;+;+;+;+;+;+;+;+;+;+;+;+;+	4762	2	chr13;chr13;chr13;chr13;chr13;chr13;chr13;chr13;chr13;chr13;chr13;chr13;chr13;chr13;chr13;chr13;chr13;chr13	30749233;30749233;30750548;30750548;30751680;30751680;30752691;30752691;30753445;30753448;30755138;30755138;30757408;30757408;30761372;30761372;30763527;30763527	30749295;30749295;30750795;30750795;30751866;30751866;30752779;30752779;30753589;30753589;30755245;30755245;30757761;30757761;30761484;30761484;30766981;30766981	+;+;+;+;+;+;+;+;+;+;+;+;+;+;+;+;+;+	4762	1	chr13;chr13;chr13;chr13;chr13;chr13;chr13;chr13;chr13;chr13;chr13;chr13;chr13;chr13;chr13;chr13;chr13;chr13	30749233;30749233;30750548;30750548;30751680;30751680;30752691;30752691;30753445;30753448;30755138;30755138;30757408;30757408;30761372;30761372;30763527;30763527	30749295;30749295;30750795;30750795;30751866;30751866;30752779;30752779;30753589;30753589;30755245;30755245;30757761;30757761;30761484;30761484;30766981;30766981	+;+;+;+;+;+;+;+;+;+;+;+;+;+;+;+;+;+	4762	1	chr13;chr13;chr13;chr13;chr13;chr13;chr13;chr13;chr13;chr13;chr13;chr13;chr13;chr13;chr13;chr13;chr13;chr13	30749233;30749233;30750548;30750548;30751680;30751680;30752691;30752691;30753445;30753448;30755138;30755138;30757408;30757408;30761372;30761372;30763527;30763527	30749295;30749295;30750795;30750795;30751866;30751866;30752779;30752779;30753589;30753589;30755245;30755245;30757761;30757761;30761484;30761484;30766981;30766981	+;+;+;+;+;+;+;+;+;+;+;+;+;+;+;+;+;+	4762	0	chr13;chr13;chr13;chr13;chr13;chr13;chr13;chr13;chr13;chr13;chr13;chr13;chr13;chr13;chr13;chr13;chr13;chr13	30749233;30749233;30750548;30750548;30751680;30751680;30752691;30752691;30753445;30753448;30755138;30755138;30757408;30757408;30761372;30761372;30763527;30763527	30749295;30749295;30750795;30750795;30751866;30751866;30752779;30752779;30753589;30753589;30755245;30755245;30757761;30757761;30761484;30761484;30766981;30766981	+;+;+;+;+;+;+;+;+;+;+;+;+;+;+;+;+;+	4762	1	chr13;chr13;chr13;chr13;chr13;chr13;chr13;chr13;chr13;chr13;chr13;chr13;chr13;chr13;chr13;chr13;chr13;chr13	30749233;30749233;30750548;30750548;30751680;30751680;30752691;30752691;30753445;30753448;30755138;30755138;30757408;30757408;30761372;30761372;30763527;30763527	30749295;30749295;30750795;30750795;30751866;30751866;30752779;30752779;30753589;30753589;30755245;30755245;30757761;30757761;30761484;30761484;30766981;30766981	+;+;+;+;+;+;+;+;+;+;+;+;+;+;+;+;+;+	4762	0	chr13;chr13;chr13;chr13;chr13;chr13;chr13;chr13;chr13;chr13;chr13;chr13;chr13;chr13;chr13;chr13;chr13;chr13	30749233;30749233;30750548;30750548;30751680;30751680;30752691;30752691;30753445;30753448;30755138;30755138;30757408;30757408;30761372;30761372;30763527;30763527	30749295;30749295;30750795;30750795;30751866;30751866;30752779;30752779;30753589;30753589;30755245;30755245;30757761;30757761;30761484;30761484;30766981;30766981	+;+;+;+;+;+;+;+;+;+;+;+;+;+;+;+;+;+	4762	1	chr13;chr13;chr13;chr13;chr13;chr13;chr13;chr13;chr13;chr13;chr13;chr13;chr13;chr13;chr13;chr13;chr13;chr13	30749233;30749233;30750548;30750548;30751680;30751680;30752691;30752691;30753445;30753448;30755138;30755138;30757408;30757408;30761372;30761372;30763527;30763527	30749295;30749295;30750795;30750795;30751866;30751866;30752779;30752779;30753589;30753589;30755245;30755245;30757761;30757761;30761484;30761484;30766981;30766981	+;+;+;+;+;+;+;+;+;+;+;+;+;+;+;+;+;+	4762	8	chr13;chr13;chr13;chr13;chr13;chr13;chr13;chr13;chr13;chr13;chr13;chr13;chr13;chr13;chr13;chr13;chr13;chr13	30749233;30749233;30750548;30750548;30751680;30751680;30752691;30752691;30753445;30753448;30755138;30755138;30757408;30757408;30761372;30761372;30763527;30763527	30749295;30749295;30750795;30750795;30751866;30751866;30752779;30752779;30753589;30753589;30755245;30755245;30757761;30757761;30761484;30761484;30766981;30766981	+;+;+;+;+;+;+;+;+;+;+;+;+;+;+;+;+;+	4762	4	chr13;chr13;chr13;chr13;chr13;chr13;chr13;chr13;chr13;chr13;chr13;chr13;chr13;chr13;chr13;chr13;chr13;chr13	30749233;30749233;30750548;30750548;30751680;30751680;30752691;30752691;30753445;30753448;30755138;30755138;30757408;30757408;30761372;30761372;30763527;30763527	30749295;30749295;30750795;30750795;30751866;30751866;30752779;30752779;30753589;30753589;30755245;30755245;30757761;30757761;30761484;30761484;30766981;30766981	+;+;+;+;+;+;+;+;+;+;+;+;+;+;+;+;+;+	4762	12	chr13;chr13;chr13;chr13;chr13;chr13;chr13;chr13;chr13;chr13;chr13;chr13;chr13;chr13;chr13;chr13;chr13;chr13	30749233;30749233;30750548;30750548;30751680;30751680;30752691;30752691;30753445;30753448;30755138;30755138;30757408;30757408;30761372;30761372;30763527;30763527	30749295;30749295;30750795;30750795;30751866;30751866;30752779;30752779;30753589;30753589;30755245;30755245;30757761;30757761;30761484;30761484;30766981;30766981	+;+;+;+;+;+;+;+;+;+;+;+;+;+;+;+;+;+	4762	8	chr13;chr13;chr13;chr13;chr13;chr13;chr13;chr13;chr13;chr13;chr13;chr13;chr13;chr13;chr13;chr13;chr13;chr13	30749233;30749233;30750548;30750548;30751680;30751680;30752691;30752691;30753445;30753448;30755138;30755138;30757408;30757408;30761372;30761372;30763527;30763527	30749295;30749295;30750795;30750795;30751866;30751866;30752779;30752779;30753589;30753589;30755245;30755245;30757761;30757761;30761484;30761484;30766981;30766981	+;+;+;+;+;+;+;+;+;+;+;+;+;+;+;+;+;+	4762	14	chr13;chr13;chr13;chr13;chr13;chr13;chr13;chr13;chr13;chr13;chr13;chr13;chr13;chr13;chr13;chr13;chr13;chr13	30749233;30749233;30750548;30750548;30751680;30751680;30752691;30752691;30753445;30753448;30755138;30755138;30757408;30757408;30761372;30761372;30763527;30763527	30749295;30749295;30750795;30750795;30751866;30751866;30752779;30752779;30753589;30753589;30755245;30755245;30757761;30757761;30761484;30761484;30766981;30766981	+;+;+;+;+;+;+;+;+;+;+;+;+;+;+;+;+;+	4762	16	chr13;chr13;chr13;chr13;chr13;chr13;chr13;chr13;chr13;chr13;chr13;chr13;chr13;chr13;chr13;chr13;chr13;chr13	30749233;30749233;30750548;30750548;30751680;30751680;30752691;30752691;30753445;30753448;30755138;30755138;30757408;30757408;30761372;30761372;30763527;30763527	30749295;30749295;30750795;30750795;30751866;30751866;30752779;30752779;30753589;30753589;30755245;30755245;30757761;30757761;30761484;30761484;30766981;30766981	+;+;+;+;+;+;+;+;+;+;+;+;+;+;+;+;+;+	4762	17	chr13;chr13;chr13;chr13;chr13;chr13;chr13;chr13;chr13;chr13;chr13;chr13;chr13;chr13;chr13;chr13;chr13;chr13	30749233;30749233;30750548;30750548;30751680;30751680;30752691;30752691;30753445;30753448;30755138;30755138;30757408;30757408;30761372;30761372;30763527;30763527	30749295;30749295;30750795;30750795;30751866;30751866;30752779;30752779;30753589;30753589;30755245;30755245;30757761;30757761;30761484;30761484;30766981;30766981	+;+;+;+;+;+;+;+;+;+;+;+;+;+;+;+;+;+	4762	17	chr13;chr13;chr13;chr13;chr13;chr13;chr13;chr13;chr13;chr13;chr13;chr13;chr13;chr13;chr13;chr13;chr13;chr13	30749233;30749233;30750548;30750548;30751680;30751680;30752691;30752691;30753445;30753448;30755138;30755138;30757408;30757408;30761372;30761372;30763527;30763527	30749295;30749295;30750795;30750795;30751866;30751866;30752779;30752779;30753589;30753589;30755245;30755245;30757761;30757761;30761484;30761484;30766981;30766981	+;+;+;+;+;+;+;+;+;+;+;+;+;+;+;+;+;+	4762	73	chr13;chr13;chr13;chr13;chr13;chr13;chr13;chr13;chr13;chr13;chr13;chr13;chr13;chr13;chr13;chr13;chr13;chr13	30749233;30749233;30750548;30750548;30751680;30751680;30752691;30752691;30753445;30753448;30755138;30755138;30757408;30757408;30761372;30761372;30763527;30763527	30749295;30749295;30750795;30750795;30751866;30751866;30752779;30752779;30753589;30753589;30755245;30755245;30757761;30757761;30761484;30761484;30766981;30766981	+;+;+;+;+;+;+;+;+;+;+;+;+;+;+;+;+;+	4762	94	chr13;chr13;chr13;chr13;chr13;chr13;chr13;chr13;chr13;chr13;chr13;chr13;chr13;chr13;chr13;chr13;chr13;chr13	30749233;30749233;30750548;30750548;30751680;30751680;30752691;30752691;30753445;30753448;30755138;30755138;30757408;30757408;30761372;30761372;30763527;30763527	30749295;30749295;30750795;30750795;30751866;30751866;30752779;30752779;30753589;30753589;30755245;30755245;30757761;30757761;30761484;30761484;30766981;30766981	+;+;+;+;+;+;+;+;+;+;+;+;+;+;+;+;+;+	4762	91	chr13;chr13;chr13;chr13;chr13;chr13;chr13;chr13;chr13;chr13;chr13;chr13;chr13;chr13;chr13;chr13;chr13;chr13	30749233;30749233;30750548;30750548;30751680;30751680;30752691;30752691;30753445;30753448;30755138;30755138;30757408;30757408;30761372;30761372;30763527;30763527	30749295;30749295;30750795;30750795;30751866;30751866;30752779;30752779;30753589;30753589;30755245;30755245;30757761;30757761;30761484;30761484;30766981;30766981	+;+;+;+;+;+;+;+;+;+;+;+;+;+;+;+;+;+	4762	92
Sox5	chr6;chr6;chr6;chr6;chr6;chr6;chr6;chr6;chr6;chr6;chr6;chr6;chr6;chr6;chr6;chr6;chr6;chr6;chr6;chr6;chr6;chr6;chr6;chr6;chr6;chr6;chr6;chr6;chr6;chr6;chr6;chr6;chr6;chr6;chr6;chr6;chr6;chr6;chr6;chr6;chr6;chr6;chr6;chr6;chr6;chr6;chr6;chr6;chr6;chr6;chr6	143828425;143828425;143828425;143828425;143835196;143835196;143835196;143835196;143841174;143841174;143841174;143841174;143844736;143844736;143844736;143844736;143861384;143861384;143861384;143861384;143873973;143873973;143873973;143873973;143907387;143941351;143941351;143941351;143941351;143947016;143960797;143960797;143960797;144023169;144023169;144023169;144028280;144028280;144028280;144041269;144041269;144041269;144116444;144116444;144116444;144154992;144154992;144155097;144209331;144209331;144209331	143833567;143833567;143833567;143833567;143835412;143835412;143835412;143835412;143841347;143841347;143841347;143841347;143844844;143844844;143844844;143844844;143861529;143861529;143861529;143861529;143874150;143874150;143874150;143874150;143907533;143941436;143941436;143941436;143941436;143947106;143960917;143960917;143960920;144023237;144023237;144023237;144028452;144028452;144028452;144041355;144041355;144041355;144116654;144116654;144116654;144155223;144155223;144155223;144209568;144209568;144209568	-;-;-;-;-;-;-;-;-;-;-;-;-;-;-;-;-;-;-;-;-;-;-;-;-;-;-;-;-;-;-;-;-;-;-;-;-;-;-;-;-;-;-;-;-;-;-;-;-;-;-	7425	5	chr6;chr6;chr6;chr6;chr6;chr6;chr6;chr6;chr6;chr6;chr6;chr6;chr6;chr6;chr6;chr6;chr6;chr6;chr6;chr6;chr6;chr6;chr6;chr6;chr6;chr6;chr6;chr6;chr6;chr6;chr6;chr6;chr6;chr6;chr6;chr6;chr6;chr6;chr6;chr6;chr6;chr6;chr6;chr6;chr6;chr6;chr6;chr6;chr6;chr6;chr6	143828425;143828425;143828425;143828425;143835196;143835196;143835196;143835196;143841174;143841174;143841174;143841174;143844736;143844736;143844736;143844736;143861384;143861384;143861384;143861384;143873973;143873973;143873973;143873973;143907387;143941351;143941351;143941351;143941351;143947016;143960797;143960797;143960797;144023169;144023169;144023169;144028280;144028280;144028280;144041269;144041269;144041269;144116444;144116444;144116444;144154992;144154992;144155097;144209331;144209331;144209331	143833567;143833567;143833567;143833567;143835412;143835412;143835412;143835412;143841347;143841347;143841347;143841347;143844844;143844844;143844844;143844844;143861529;143861529;143861529;143861529;143874150;143874150;143874150;143874150;143907533;143941436;143941436;143941436;143941436;143947106;143960917;143960917;143960920;144023237;144023237;144023237;144028452;144028452;144028452;144041355;144041355;144041355;144116654;144116654;144116654;144155223;144155223;144155223;144209568;144209568;144209568	-;-;-;-;-;-;-;-;-;-;-;-;-;-;-;-;-;-;-;-;-;-;-;-;-;-;-;-;-;-;-;-;-;-;-;-;-;-;-;-;-;-;-;-;-;-;-;-;-;-;-	7425	5	chr6;chr6;chr6;chr6;chr6;chr6;chr6;chr6;chr6;chr6;chr6;chr6;chr6;chr6;chr6;chr6;chr6;chr6;chr6;chr6;chr6;chr6;chr6;chr6;chr6;chr6;chr6;chr6;chr6;chr6;chr6;chr6;chr6;chr6;chr6;chr6;chr6;chr6;chr6;chr6;chr6;chr6;chr6;chr6;chr6;chr6;chr6;chr6;chr6;chr6;chr6	143828425;143828425;143828425;143828425;143835196;143835196;143835196;143835196;143841174;143841174;143841174;143841174;143844736;143844736;143844736;143844736;143861384;143861384;143861384;143861384;143873973;143873973;143873973;143873973;143907387;143941351;143941351;143941351;143941351;143947016;143960797;143960797;143960797;144023169;144023169;144023169;144028280;144028280;144028280;144041269;144041269;144041269;144116444;144116444;144116444;144154992;144154992;144155097;144209331;144209331;144209331	143833567;143833567;143833567;143833567;143835412;143835412;143835412;143835412;143841347;143841347;143841347;143841347;143844844;143844844;143844844;143844844;143861529;143861529;143861529;143861529;143874150;143874150;143874150;143874150;143907533;143941436;143941436;143941436;143941436;143947106;143960917;143960917;143960920;144023237;144023237;144023237;144028452;144028452;144028452;144041355;144041355;144041355;144116654;144116654;144116654;144155223;144155223;144155223;144209568;144209568;144209568	-;-;-;-;-;-;-;-;-;-;-;-;-;-;-;-;-;-;-;-;-;-;-;-;-;-;-;-;-;-;-;-;-;-;-;-;-;-;-;-;-;-;-;-;-;-;-;-;-;-;-	7425	8	chr6;chr6;chr6;chr6;chr6;chr6;chr6;chr6;chr6;chr6;chr6;chr6;chr6;chr6;chr6;chr6;chr6;chr6;chr6;chr6;chr6;chr6;chr6;chr6;chr6;chr6;chr6;chr6;chr6;chr6;chr6;chr6;chr6;chr6;chr6;chr6;chr6;chr6;chr6;chr6;chr6;chr6;chr6;chr6;chr6;chr6;chr6;chr6;chr6;chr6;chr6	143828425;143828425;143828425;143828425;143835196;143835196;143835196;143835196;143841174;143841174;143841174;143841174;143844736;143844736;143844736;143844736;143861384;143861384;143861384;143861384;143873973;143873973;143873973;143873973;143907387;143941351;143941351;143941351;143941351;143947016;143960797;143960797;143960797;144023169;144023169;144023169;144028280;144028280;144028280;144041269;144041269;144041269;144116444;144116444;144116444;144154992;144154992;144155097;144209331;144209331;144209331	143833567;143833567;143833567;143833567;143835412;143835412;143835412;143835412;143841347;143841347;143841347;143841347;143844844;143844844;143844844;143844844;143861529;143861529;143861529;143861529;143874150;143874150;143874150;143874150;143907533;143941436;143941436;143941436;143941436;143947106;143960917;143960917;143960920;144023237;144023237;144023237;144028452;144028452;144028452;144041355;144041355;144041355;144116654;144116654;144116654;144155223;144155223;144155223;144209568;144209568;144209568	-;-;-;-;-;-;-;-;-;-;-;-;-;-;-;-;-;-;-;-;-;-;-;-;-;-;-;-;-;-;-;-;-;-;-;-;-;-;-;-;-;-;-;-;-;-;-;-;-;-;-	7425	6	chr6;chr6;chr6;chr6;chr6;chr6;chr6;chr6;chr6;chr6;chr6;chr6;chr6;chr6;chr6;chr6;chr6;chr6;chr6;chr6;chr6;chr6;chr6;chr6;chr6;chr6;chr6;chr6;chr6;chr6;chr6;chr6;chr6;chr6;chr6;chr6;chr6;chr6;chr6;chr6;chr6;chr6;chr6;chr6;chr6;chr6;chr6;chr6;chr6;chr6;chr6	143828425;143828425;143828425;143828425;143835196;143835196;143835196;143835196;143841174;143841174;143841174;143841174;143844736;143844736;143844736;143844736;143861384;143861384;143861384;143861384;143873973;143873973;143873973;143873973;143907387;143941351;143941351;143941351;143941351;143947016;143960797;143960797;143960797;144023169;144023169;144023169;144028280;144028280;144028280;144041269;144041269;144041269;144116444;144116444;144116444;144154992;144154992;144155097;144209331;144209331;144209331	143833567;143833567;143833567;143833567;143835412;143835412;143835412;143835412;143841347;143841347;143841347;143841347;143844844;143844844;143844844;143844844;143861529;143861529;143861529;143861529;143874150;143874150;143874150;143874150;143907533;143941436;143941436;143941436;143941436;143947106;143960917;143960917;143960920;144023237;144023237;144023237;144028452;144028452;144028452;144041355;144041355;144041355;144116654;144116654;144116654;144155223;144155223;144155223;144209568;144209568;144209568	-;-;-;-;-;-;-;-;-;-;-;-;-;-;-;-;-;-;-;-;-;-;-;-;-;-;-;-;-;-;-;-;-;-;-;-;-;-;-;-;-;-;-;-;-;-;-;-;-;-;-	7425	10	chr6;chr6;chr6;chr6;chr6;chr6;chr6;chr6;chr6;chr6;chr6;chr6;chr6;chr6;chr6;chr6;chr6;chr6;chr6;chr6;chr6;chr6;chr6;chr6;chr6;chr6;chr6;chr6;chr6;chr6;chr6;chr6;chr6;chr6;chr6;chr6;chr6;chr6;chr6;chr6;chr6;chr6;chr6;chr6;chr6;chr6;chr6;chr6;chr6;chr6;chr6	143828425;143828425;143828425;143828425;143835196;143835196;143835196;143835196;143841174;143841174;143841174;143841174;143844736;143844736;143844736;143844736;143861384;143861384;143861384;143861384;143873973;143873973;143873973;143873973;143907387;143941351;143941351;143941351;143941351;143947016;143960797;143960797;143960797;144023169;144023169;144023169;144028280;144028280;144028280;144041269;144041269;144041269;144116444;144116444;144116444;144154992;144154992;144155097;144209331;144209331;144209331	143833567;143833567;143833567;143833567;143835412;143835412;143835412;143835412;143841347;143841347;143841347;143841347;143844844;143844844;143844844;143844844;143861529;143861529;143861529;143861529;143874150;143874150;143874150;143874150;143907533;143941436;143941436;143941436;143941436;143947106;143960917;143960917;143960920;144023237;144023237;144023237;144028452;144028452;144028452;144041355;144041355;144041355;144116654;144116654;144116654;144155223;144155223;144155223;144209568;144209568;144209568	-;-;-;-;-;-;-;-;-;-;-;-;-;-;-;-;-;-;-;-;-;-;-;-;-;-;-;-;-;-;-;-;-;-;-;-;-;-;-;-;-;-;-;-;-;-;-;-;-;-;-	7425	14	chr6;chr6;chr6;chr6;chr6;chr6;chr6;chr6;chr6;chr6;chr6;chr6;chr6;chr6;chr6;chr6;chr6;chr6;chr6;chr6;chr6;chr6;chr6;chr6;chr6;chr6;chr6;chr6;chr6;chr6;chr6;chr6;chr6;chr6;chr6;chr6;chr6;chr6;chr6;chr6;chr6;chr6;chr6;chr6;chr6;chr6;chr6;chr6;chr6;chr6;chr6	143828425;143828425;143828425;143828425;143835196;143835196;143835196;143835196;143841174;143841174;143841174;143841174;143844736;143844736;143844736;143844736;143861384;143861384;143861384;143861384;143873973;143873973;143873973;143873973;143907387;143941351;143941351;143941351;143941351;143947016;143960797;143960797;143960797;144023169;144023169;144023169;144028280;144028280;144028280;144041269;144041269;144041269;144116444;144116444;144116444;144154992;144154992;144155097;144209331;144209331;144209331	143833567;143833567;143833567;143833567;143835412;143835412;143835412;143835412;143841347;143841347;143841347;143841347;143844844;143844844;143844844;143844844;143861529;143861529;143861529;143861529;143874150;143874150;143874150;143874150;143907533;143941436;143941436;143941436;143941436;143947106;143960917;143960917;143960920;144023237;144023237;144023237;144028452;144028452;144028452;144041355;144041355;144041355;144116654;144116654;144116654;144155223;144155223;144155223;144209568;144209568;144209568	-;-;-;-;-;-;-;-;-;-;-;-;-;-;-;-;-;-;-;-;-;-;-;-;-;-;-;-;-;-;-;-;-;-;-;-;-;-;-;-;-;-;-;-;-;-;-;-;-;-;-	7425	5	chr6;chr6;chr6;chr6;chr6;chr6;chr6;chr6;chr6;chr6;chr6;chr6;chr6;chr6;chr6;chr6;chr6;chr6;chr6;chr6;chr6;chr6;chr6;chr6;chr6;chr6;chr6;chr6;chr6;chr6;chr6;chr6;chr6;chr6;chr6;chr6;chr6;chr6;chr6;chr6;chr6;chr6;chr6;chr6;chr6;chr6;chr6;chr6;chr6;chr6;chr6	143828425;143828425;143828425;143828425;143835196;143835196;143835196;143835196;143841174;143841174;143841174;143841174;143844736;143844736;143844736;143844736;143861384;143861384;143861384;143861384;143873973;143873973;143873973;143873973;143907387;143941351;143941351;143941351;143941351;143947016;143960797;143960797;143960797;144023169;144023169;144023169;144028280;144028280;144028280;144041269;144041269;144041269;144116444;144116444;144116444;144154992;144154992;144155097;144209331;144209331;144209331	143833567;143833567;143833567;143833567;143835412;143835412;143835412;143835412;143841347;143841347;143841347;143841347;143844844;143844844;143844844;143844844;143861529;143861529;143861529;143861529;143874150;143874150;143874150;143874150;143907533;143941436;143941436;143941436;143941436;143947106;143960917;143960917;143960920;144023237;144023237;144023237;144028452;144028452;144028452;144041355;144041355;144041355;144116654;144116654;144116654;144155223;144155223;144155223;144209568;144209568;144209568	-;-;-;-;-;-;-;-;-;-;-;-;-;-;-;-;-;-;-;-;-;-;-;-;-;-;-;-;-;-;-;-;-;-;-;-;-;-;-;-;-;-;-;-;-;-;-;-;-;-;-	7425	8	chr6;chr6;chr6;chr6;chr6;chr6;chr6;chr6;chr6;chr6;chr6;chr6;chr6;chr6;chr6;chr6;chr6;chr6;chr6;chr6;chr6;chr6;chr6;chr6;chr6;chr6;chr6;chr6;chr6;chr6;chr6;chr6;chr6;chr6;chr6;chr6;chr6;chr6;chr6;chr6;chr6;chr6;chr6;chr6;chr6;chr6;chr6;chr6;chr6;chr6;chr6	143828425;143828425;143828425;143828425;143835196;143835196;143835196;143835196;143841174;143841174;143841174;143841174;143844736;143844736;143844736;143844736;143861384;143861384;143861384;143861384;143873973;143873973;143873973;143873973;143907387;143941351;143941351;143941351;143941351;143947016;143960797;143960797;143960797;144023169;144023169;144023169;144028280;144028280;144028280;144041269;144041269;144041269;144116444;144116444;144116444;144154992;144154992;144155097;144209331;144209331;144209331	143833567;143833567;143833567;143833567;143835412;143835412;143835412;143835412;143841347;143841347;143841347;143841347;143844844;143844844;143844844;143844844;143861529;143861529;143861529;143861529;143874150;143874150;143874150;143874150;143907533;143941436;143941436;143941436;143941436;143947106;143960917;143960917;143960920;144023237;144023237;144023237;144028452;144028452;144028452;144041355;144041355;144041355;144116654;144116654;144116654;144155223;144155223;144155223;144209568;144209568;144209568	-;-;-;-;-;-;-;-;-;-;-;-;-;-;-;-;-;-;-;-;-;-;-;-;-;-;-;-;-;-;-;-;-;-;-;-;-;-;-;-;-;-;-;-;-;-;-;-;-;-;-	7425	4	chr6;chr6;chr6;chr6;chr6;chr6;chr6;chr6;chr6;chr6;chr6;chr6;chr6;chr6;chr6;chr6;chr6;chr6;chr6;chr6;chr6;chr6;chr6;chr6;chr6;chr6;chr6;chr6;chr6;chr6;chr6;chr6;chr6;chr6;chr6;chr6;chr6;chr6;chr6;chr6;chr6;chr6;chr6;chr6;chr6;chr6;chr6;chr6;chr6;chr6;chr6	143828425;143828425;143828425;143828425;143835196;143835196;143835196;143835196;143841174;143841174;143841174;143841174;143844736;143844736;143844736;143844736;143861384;143861384;143861384;143861384;143873973;143873973;143873973;143873973;143907387;143941351;143941351;143941351;143941351;143947016;143960797;143960797;143960797;144023169;144023169;144023169;144028280;144028280;144028280;144041269;144041269;144041269;144116444;144116444;144116444;144154992;144154992;144155097;144209331;144209331;144209331	143833567;143833567;143833567;143833567;143835412;143835412;143835412;143835412;143841347;143841347;143841347;143841347;143844844;143844844;143844844;143844844;143861529;143861529;143861529;143861529;143874150;143874150;143874150;143874150;143907533;143941436;143941436;143941436;143941436;143947106;143960917;143960917;143960920;144023237;144023237;144023237;144028452;144028452;144028452;144041355;144041355;144041355;144116654;144116654;144116654;144155223;144155223;144155223;144209568;144209568;144209568	-;-;-;-;-;-;-;-;-;-;-;-;-;-;-;-;-;-;-;-;-;-;-;-;-;-;-;-;-;-;-;-;-;-;-;-;-;-;-;-;-;-;-;-;-;-;-;-;-;-;-	7425	3	chr6;chr6;chr6;chr6;chr6;chr6;chr6;chr6;chr6;chr6;chr6;chr6;chr6;chr6;chr6;chr6;chr6;chr6;chr6;chr6;chr6;chr6;chr6;chr6;chr6;chr6;chr6;chr6;chr6;chr6;chr6;chr6;chr6;chr6;chr6;chr6;chr6;chr6;chr6;chr6;chr6;chr6;chr6;chr6;chr6;chr6;chr6;chr6;chr6;chr6;chr6	143828425;143828425;143828425;143828425;143835196;143835196;143835196;143835196;143841174;143841174;143841174;143841174;143844736;143844736;143844736;143844736;143861384;143861384;143861384;143861384;143873973;143873973;143873973;143873973;143907387;143941351;143941351;143941351;143941351;143947016;143960797;143960797;143960797;144023169;144023169;144023169;144028280;144028280;144028280;144041269;144041269;144041269;144116444;144116444;144116444;144154992;144154992;144155097;144209331;144209331;144209331	143833567;143833567;143833567;143833567;143835412;143835412;143835412;143835412;143841347;143841347;143841347;143841347;143844844;143844844;143844844;143844844;143861529;143861529;143861529;143861529;143874150;143874150;143874150;143874150;143907533;143941436;143941436;143941436;143941436;143947106;143960917;143960917;143960920;144023237;144023237;144023237;144028452;144028452;144028452;144041355;144041355;144041355;144116654;144116654;144116654;144155223;144155223;144155223;144209568;144209568;144209568	-;-;-;-;-;-;-;-;-;-;-;-;-;-;-;-;-;-;-;-;-;-;-;-;-;-;-;-;-;-;-;-;-;-;-;-;-;-;-;-;-;-;-;-;-;-;-;-;-;-;-	7425	13	chr6;chr6;chr6;chr6;chr6;chr6;chr6;chr6;chr6;chr6;chr6;chr6;chr6;chr6;chr6;chr6;chr6;chr6;chr6;chr6;chr6;chr6;chr6;chr6;chr6;chr6;chr6;chr6;chr6;chr6;chr6;chr6;chr6;chr6;chr6;chr6;chr6;chr6;chr6;chr6;chr6;chr6;chr6;chr6;chr6;chr6;chr6;chr6;chr6;chr6;chr6	143828425;143828425;143828425;143828425;143835196;143835196;143835196;143835196;143841174;143841174;143841174;143841174;143844736;143844736;143844736;143844736;143861384;143861384;143861384;143861384;143873973;143873973;143873973;143873973;143907387;143941351;143941351;143941351;143941351;143947016;143960797;143960797;143960797;144023169;144023169;144023169;144028280;144028280;144028280;144041269;144041269;144041269;144116444;144116444;144116444;144154992;144154992;144155097;144209331;144209331;144209331	143833567;143833567;143833567;143833567;143835412;143835412;143835412;143835412;143841347;143841347;143841347;143841347;143844844;143844844;143844844;143844844;143861529;143861529;143861529;143861529;143874150;143874150;143874150;143874150;143907533;143941436;143941436;143941436;143941436;143947106;143960917;143960917;143960920;144023237;144023237;144023237;144028452;144028452;144028452;144041355;144041355;144041355;144116654;144116654;144116654;144155223;144155223;144155223;144209568;144209568;144209568	-;-;-;-;-;-;-;-;-;-;-;-;-;-;-;-;-;-;-;-;-;-;-;-;-;-;-;-;-;-;-;-;-;-;-;-;-;-;-;-;-;-;-;-;-;-;-;-;-;-;-	7425	6	chr6;chr6;chr6;chr6;chr6;chr6;chr6;chr6;chr6;chr6;chr6;chr6;chr6;chr6;chr6;chr6;chr6;chr6;chr6;chr6;chr6;chr6;chr6;chr6;chr6;chr6;chr6;chr6;chr6;chr6;chr6;chr6;chr6;chr6;chr6;chr6;chr6;chr6;chr6;chr6;chr6;chr6;chr6;chr6;chr6;chr6;chr6;chr6;chr6;chr6;chr6	143828425;143828425;143828425;143828425;143835196;143835196;143835196;143835196;143841174;143841174;143841174;143841174;143844736;143844736;143844736;143844736;143861384;143861384;143861384;143861384;143873973;143873973;143873973;143873973;143907387;143941351;143941351;143941351;143941351;143947016;143960797;143960797;143960797;144023169;144023169;144023169;144028280;144028280;144028280;144041269;144041269;144041269;144116444;144116444;144116444;144154992;144154992;144155097;144209331;144209331;144209331	143833567;143833567;143833567;143833567;143835412;143835412;143835412;143835412;143841347;143841347;143841347;143841347;143844844;143844844;143844844;143844844;143861529;143861529;143861529;143861529;143874150;143874150;143874150;143874150;143907533;143941436;143941436;143941436;143941436;143947106;143960917;143960917;143960920;144023237;144023237;144023237;144028452;144028452;144028452;144041355;144041355;144041355;144116654;144116654;144116654;144155223;144155223;144155223;144209568;144209568;144209568	-;-;-;-;-;-;-;-;-;-;-;-;-;-;-;-;-;-;-;-;-;-;-;-;-;-;-;-;-;-;-;-;-;-;-;-;-;-;-;-;-;-;-;-;-;-;-;-;-;-;-	7425	0	chr6;chr6;chr6;chr6;chr6;chr6;chr6;chr6;chr6;chr6;chr6;chr6;chr6;chr6;chr6;chr6;chr6;chr6;chr6;chr6;chr6;chr6;chr6;chr6;chr6;chr6;chr6;chr6;chr6;chr6;chr6;chr6;chr6;chr6;chr6;chr6;chr6;chr6;chr6;chr6;chr6;chr6;chr6;chr6;chr6;chr6;chr6;chr6;chr6;chr6;chr6	143828425;143828425;143828425;143828425;143835196;143835196;143835196;143835196;143841174;143841174;143841174;143841174;143844736;143844736;143844736;143844736;143861384;143861384;143861384;143861384;143873973;143873973;143873973;143873973;143907387;143941351;143941351;143941351;143941351;143947016;143960797;143960797;143960797;144023169;144023169;144023169;144028280;144028280;144028280;144041269;144041269;144041269;144116444;144116444;144116444;144154992;144154992;144155097;144209331;144209331;144209331	143833567;143833567;143833567;143833567;143835412;143835412;143835412;143835412;143841347;143841347;143841347;143841347;143844844;143844844;143844844;143844844;143861529;143861529;143861529;143861529;143874150;143874150;143874150;143874150;143907533;143941436;143941436;143941436;143941436;143947106;143960917;143960917;143960920;144023237;144023237;144023237;144028452;144028452;144028452;144041355;144041355;144041355;144116654;144116654;144116654;144155223;144155223;144155223;144209568;144209568;144209568	-;-;-;-;-;-;-;-;-;-;-;-;-;-;-;-;-;-;-;-;-;-;-;-;-;-;-;-;-;-;-;-;-;-;-;-;-;-;-;-;-;-;-;-;-;-;-;-;-;-;-	7425	2	chr6;chr6;chr6;chr6;chr6;chr6;chr6;chr6;chr6;chr6;chr6;chr6;chr6;chr6;chr6;chr6;chr6;chr6;chr6;chr6;chr6;chr6;chr6;chr6;chr6;chr6;chr6;chr6;chr6;chr6;chr6;chr6;chr6;chr6;chr6;chr6;chr6;chr6;chr6;chr6;chr6;chr6;chr6;chr6;chr6;chr6;chr6;chr6;chr6;chr6;chr6	143828425;143828425;143828425;143828425;143835196;143835196;143835196;143835196;143841174;143841174;143841174;143841174;143844736;143844736;143844736;143844736;143861384;143861384;143861384;143861384;143873973;143873973;143873973;143873973;143907387;143941351;143941351;143941351;143941351;143947016;143960797;143960797;143960797;144023169;144023169;144023169;144028280;144028280;144028280;144041269;144041269;144041269;144116444;144116444;144116444;144154992;144154992;144155097;144209331;144209331;144209331	143833567;143833567;143833567;143833567;143835412;143835412;143835412;143835412;143841347;143841347;143841347;143841347;143844844;143844844;143844844;143844844;143861529;143861529;143861529;143861529;143874150;143874150;143874150;143874150;143907533;143941436;143941436;143941436;143941436;143947106;143960917;143960917;143960920;144023237;144023237;144023237;144028452;144028452;144028452;144041355;144041355;144041355;144116654;144116654;144116654;144155223;144155223;144155223;144209568;144209568;144209568	-;-;-;-;-;-;-;-;-;-;-;-;-;-;-;-;-;-;-;-;-;-;-;-;-;-;-;-;-;-;-;-;-;-;-;-;-;-;-;-;-;-;-;-;-;-;-;-;-;-;-	7425	196	chr6;chr6;chr6;chr6;chr6;chr6;chr6;chr6;chr6;chr6;chr6;chr6;chr6;chr6;chr6;chr6;chr6;chr6;chr6;chr6;chr6;chr6;chr6;chr6;chr6;chr6;chr6;chr6;chr6;chr6;chr6;chr6;chr6;chr6;chr6;chr6;chr6;chr6;chr6;chr6;chr6;chr6;chr6;chr6;chr6;chr6;chr6;chr6;chr6;chr6;chr6	143828425;143828425;143828425;143828425;143835196;143835196;143835196;143835196;143841174;143841174;143841174;143841174;143844736;143844736;143844736;143844736;143861384;143861384;143861384;143861384;143873973;143873973;143873973;143873973;143907387;143941351;143941351;143941351;143941351;143947016;143960797;143960797;143960797;144023169;144023169;144023169;144028280;144028280;144028280;144041269;144041269;144041269;144116444;144116444;144116444;144154992;144154992;144155097;144209331;144209331;144209331	143833567;143833567;143833567;143833567;143835412;143835412;143835412;143835412;143841347;143841347;143841347;143841347;143844844;143844844;143844844;143844844;143861529;143861529;143861529;143861529;143874150;143874150;143874150;143874150;143907533;143941436;143941436;143941436;143941436;143947106;143960917;143960917;143960920;144023237;144023237;144023237;144028452;144028452;144028452;144041355;144041355;144041355;144116654;144116654;144116654;144155223;144155223;144155223;144209568;144209568;144209568	-;-;-;-;-;-;-;-;-;-;-;-;-;-;-;-;-;-;-;-;-;-;-;-;-;-;-;-;-;-;-;-;-;-;-;-;-;-;-;-;-;-;-;-;-;-;-;-;-;-;-	7425	162	chr6;chr6;chr6;chr6;chr6;chr6;chr6;chr6;chr6;chr6;chr6;chr6;chr6;chr6;chr6;chr6;chr6;chr6;chr6;chr6;chr6;chr6;chr6;chr6;chr6;chr6;chr6;chr6;chr6;chr6;chr6;chr6;chr6;chr6;chr6;chr6;chr6;chr6;chr6;chr6;chr6;chr6;chr6;chr6;chr6;chr6;chr6;chr6;chr6;chr6;chr6	143828425;143828425;143828425;143828425;143835196;143835196;143835196;143835196;143841174;143841174;143841174;143841174;143844736;143844736;143844736;143844736;143861384;143861384;143861384;143861384;143873973;143873973;143873973;143873973;143907387;143941351;143941351;143941351;143941351;143947016;143960797;143960797;143960797;144023169;144023169;144023169;144028280;144028280;144028280;144041269;144041269;144041269;144116444;144116444;144116444;144154992;144154992;144155097;144209331;144209331;144209331	143833567;143833567;143833567;143833567;143835412;143835412;143835412;143835412;143841347;143841347;143841347;143841347;143844844;143844844;143844844;143844844;143861529;143861529;143861529;143861529;143874150;143874150;143874150;143874150;143907533;143941436;143941436;143941436;143941436;143947106;143960917;143960917;143960920;144023237;144023237;144023237;144028452;144028452;144028452;144041355;144041355;144041355;144116654;144116654;144116654;144155223;144155223;144155223;144209568;144209568;144209568	-;-;-;-;-;-;-;-;-;-;-;-;-;-;-;-;-;-;-;-;-;-;-;-;-;-;-;-;-;-;-;-;-;-;-;-;-;-;-;-;-;-;-;-;-;-;-;-;-;-;-	7425	173	chr6;chr6;chr6;chr6;chr6;chr6;chr6;chr6;chr6;chr6;chr6;chr6;chr6;chr6;chr6;chr6;chr6;chr6;chr6;chr6;chr6;chr6;chr6;chr6;chr6;chr6;chr6;chr6;chr6;chr6;chr6;chr6;chr6;chr6;chr6;chr6;chr6;chr6;chr6;chr6;chr6;chr6;chr6;chr6;chr6;chr6;chr6;chr6;chr6;chr6;chr6	143828425;143828425;143828425;143828425;143835196;143835196;143835196;143835196;143841174;143841174;143841174;143841174;143844736;143844736;143844736;143844736;143861384;143861384;143861384;143861384;143873973;143873973;143873973;143873973;143907387;143941351;143941351;143941351;143941351;143947016;143960797;143960797;143960797;144023169;144023169;144023169;144028280;144028280;144028280;144041269;144041269;144041269;144116444;144116444;144116444;144154992;144154992;144155097;144209331;144209331;144209331	143833567;143833567;143833567;143833567;143835412;143835412;143835412;143835412;143841347;143841347;143841347;143841347;143844844;143844844;143844844;143844844;143861529;143861529;143861529;143861529;143874150;143874150;143874150;143874150;143907533;143941436;143941436;143941436;143941436;143947106;143960917;143960917;143960920;144023237;144023237;144023237;144028452;144028452;144028452;144041355;144041355;144041355;144116654;144116654;144116654;144155223;144155223;144155223;144209568;144209568;144209568	-;-;-;-;-;-;-;-;-;-;-;-;-;-;-;-;-;-;-;-;-;-;-;-;-;-;-;-;-;-;-;-;-;-;-;-;-;-;-;-;-;-;-;-;-;-;-;-;-;-;-	7425	164	chr6;chr6;chr6;chr6;chr6;chr6;chr6;chr6;chr6;chr6;chr6;chr6;chr6;chr6;chr6;chr6;chr6;chr6;chr6;chr6;chr6;chr6;chr6;chr6;chr6;chr6;chr6;chr6;chr6;chr6;chr6;chr6;chr6;chr6;chr6;chr6;chr6;chr6;chr6;chr6;chr6;chr6;chr6;chr6;chr6;chr6;chr6;chr6;chr6;chr6;chr6	143828425;143828425;143828425;143828425;143835196;143835196;143835196;143835196;143841174;143841174;143841174;143841174;143844736;143844736;143844736;143844736;143861384;143861384;143861384;143861384;143873973;143873973;143873973;143873973;143907387;143941351;143941351;143941351;143941351;143947016;143960797;143960797;143960797;144023169;144023169;144023169;144028280;144028280;144028280;144041269;144041269;144041269;144116444;144116444;144116444;144154992;144154992;144155097;144209331;144209331;144209331	143833567;143833567;143833567;143833567;143835412;143835412;143835412;143835412;143841347;143841347;143841347;143841347;143844844;143844844;143844844;143844844;143861529;143861529;143861529;143861529;143874150;143874150;143874150;143874150;143907533;143941436;143941436;143941436;143941436;143947106;143960917;143960917;143960920;144023237;144023237;144023237;144028452;144028452;144028452;144041355;144041355;144041355;144116654;144116654;144116654;144155223;144155223;144155223;144209568;144209568;144209568	-;-;-;-;-;-;-;-;-;-;-;-;-;-;-;-;-;-;-;-;-;-;-;-;-;-;-;-;-;-;-;-;-;-;-;-;-;-;-;-;-;-;-;-;-;-;-;-;-;-;-	7425	122	chr6;chr6;chr6;chr6;chr6;chr6;chr6;chr6;chr6;chr6;chr6;chr6;chr6;chr6;chr6;chr6;chr6;chr6;chr6;chr6;chr6;chr6;chr6;chr6;chr6;chr6;chr6;chr6;chr6;chr6;chr6;chr6;chr6;chr6;chr6;chr6;chr6;chr6;chr6;chr6;chr6;chr6;chr6;chr6;chr6;chr6;chr6;chr6;chr6;chr6;chr6	143828425;143828425;143828425;143828425;143835196;143835196;143835196;143835196;143841174;143841174;143841174;143841174;143844736;143844736;143844736;143844736;143861384;143861384;143861384;143861384;143873973;143873973;143873973;143873973;143907387;143941351;143941351;143941351;143941351;143947016;143960797;143960797;143960797;144023169;144023169;144023169;144028280;144028280;144028280;144041269;144041269;144041269;144116444;144116444;144116444;144154992;144154992;144155097;144209331;144209331;144209331	143833567;143833567;143833567;143833567;143835412;143835412;143835412;143835412;143841347;143841347;143841347;143841347;143844844;143844844;143844844;143844844;143861529;143861529;143861529;143861529;143874150;143874150;143874150;143874150;143907533;143941436;143941436;143941436;143941436;143947106;143960917;143960917;143960920;144023237;144023237;144023237;144028452;144028452;144028452;144041355;144041355;144041355;144116654;144116654;144116654;144155223;144155223;144155223;144209568;144209568;144209568	-;-;-;-;-;-;-;-;-;-;-;-;-;-;-;-;-;-;-;-;-;-;-;-;-;-;-;-;-;-;-;-;-;-;-;-;-;-;-;-;-;-;-;-;-;-;-;-;-;-;-	7425	127	chr6;chr6;chr6;chr6;chr6;chr6;chr6;chr6;chr6;chr6;chr6;chr6;chr6;chr6;chr6;chr6;chr6;chr6;chr6;chr6;chr6;chr6;chr6;chr6;chr6;chr6;chr6;chr6;chr6;chr6;chr6;chr6;chr6;chr6;chr6;chr6;chr6;chr6;chr6;chr6;chr6;chr6;chr6;chr6;chr6;chr6;chr6;chr6;chr6;chr6;chr6	143828425;143828425;143828425;143828425;143835196;143835196;143835196;143835196;143841174;143841174;143841174;143841174;143844736;143844736;143844736;143844736;143861384;143861384;143861384;143861384;143873973;143873973;143873973;143873973;143907387;143941351;143941351;143941351;143941351;143947016;143960797;143960797;143960797;144023169;144023169;144023169;144028280;144028280;144028280;144041269;144041269;144041269;144116444;144116444;144116444;144154992;144154992;144155097;144209331;144209331;144209331	143833567;143833567;143833567;143833567;143835412;143835412;143835412;143835412;143841347;143841347;143841347;143841347;143844844;143844844;143844844;143844844;143861529;143861529;143861529;143861529;143874150;143874150;143874150;143874150;143907533;143941436;143941436;143941436;143941436;143947106;143960917;143960917;143960920;144023237;144023237;144023237;144028452;144028452;144028452;144041355;144041355;144041355;144116654;144116654;144116654;144155223;144155223;144155223;144209568;144209568;144209568	-;-;-;-;-;-;-;-;-;-;-;-;-;-;-;-;-;-;-;-;-;-;-;-;-;-;-;-;-;-;-;-;-;-;-;-;-;-;-;-;-;-;-;-;-;-;-;-;-;-;-	7425	207	chr6;chr6;chr6;chr6;chr6;chr6;chr6;chr6;chr6;chr6;chr6;chr6;chr6;chr6;chr6;chr6;chr6;chr6;chr6;chr6;chr6;chr6;chr6;chr6;chr6;chr6;chr6;chr6;chr6;chr6;chr6;chr6;chr6;chr6;chr6;chr6;chr6;chr6;chr6;chr6;chr6;chr6;chr6;chr6;chr6;chr6;chr6;chr6;chr6;chr6;chr6	143828425;143828425;143828425;143828425;143835196;143835196;143835196;143835196;143841174;143841174;143841174;143841174;143844736;143844736;143844736;143844736;143861384;143861384;143861384;143861384;143873973;143873973;143873973;143873973;143907387;143941351;143941351;143941351;143941351;143947016;143960797;143960797;143960797;144023169;144023169;144023169;144028280;144028280;144028280;144041269;144041269;144041269;144116444;144116444;144116444;144154992;144154992;144155097;144209331;144209331;144209331	143833567;143833567;143833567;143833567;143835412;143835412;143835412;143835412;143841347;143841347;143841347;143841347;143844844;143844844;143844844;143844844;143861529;143861529;143861529;143861529;143874150;143874150;143874150;143874150;143907533;143941436;143941436;143941436;143941436;143947106;143960917;143960917;143960920;144023237;144023237;144023237;144028452;144028452;144028452;144041355;144041355;144041355;144116654;144116654;144116654;144155223;144155223;144155223;144209568;144209568;144209568	-;-;-;-;-;-;-;-;-;-;-;-;-;-;-;-;-;-;-;-;-;-;-;-;-;-;-;-;-;-;-;-;-;-;-;-;-;-;-;-;-;-;-;-;-;-;-;-;-;-;-	7425	246	chr6;chr6;chr6;chr6;chr6;chr6;chr6;chr6;chr6;chr6;chr6;chr6;chr6;chr6;chr6;chr6;chr6;chr6;chr6;chr6;chr6;chr6;chr6;chr6;chr6;chr6;chr6;chr6;chr6;chr6;chr6;chr6;chr6;chr6;chr6;chr6;chr6;chr6;chr6;chr6;chr6;chr6;chr6;chr6;chr6;chr6;chr6;chr6;chr6;chr6;chr6	143828425;143828425;143828425;143828425;143835196;143835196;143835196;143835196;143841174;143841174;143841174;143841174;143844736;143844736;143844736;143844736;143861384;143861384;143861384;143861384;143873973;143873973;143873973;143873973;143907387;143941351;143941351;143941351;143941351;143947016;143960797;143960797;143960797;144023169;144023169;144023169;144028280;144028280;144028280;144041269;144041269;144041269;144116444;144116444;144116444;144154992;144154992;144155097;144209331;144209331;144209331	143833567;143833567;143833567;143833567;143835412;143835412;143835412;143835412;143841347;143841347;143841347;143841347;143844844;143844844;143844844;143844844;143861529;143861529;143861529;143861529;143874150;143874150;143874150;143874150;143907533;143941436;143941436;143941436;143941436;143947106;143960917;143960917;143960920;144023237;144023237;144023237;144028452;144028452;144028452;144041355;144041355;144041355;144116654;144116654;144116654;144155223;144155223;144155223;144209568;144209568;144209568	-;-;-;-;-;-;-;-;-;-;-;-;-;-;-;-;-;-;-;-;-;-;-;-;-;-;-;-;-;-;-;-;-;-;-;-;-;-;-;-;-;-;-;-;-;-;-;-;-;-;-	7425	245	chr6;chr6;chr6;chr6;chr6;chr6;chr6;chr6;chr6;chr6;chr6;chr6;chr6;chr6;chr6;chr6;chr6;chr6;chr6;chr6;chr6;chr6;chr6;chr6;chr6;chr6;chr6;chr6;chr6;chr6;chr6;chr6;chr6;chr6;chr6;chr6;chr6;chr6;chr6;chr6;chr6;chr6;chr6;chr6;chr6;chr6;chr6;chr6;chr6;chr6;chr6	143828425;143828425;143828425;143828425;143835196;143835196;143835196;143835196;143841174;143841174;143841174;143841174;143844736;143844736;143844736;143844736;143861384;143861384;143861384;143861384;143873973;143873973;143873973;143873973;143907387;143941351;143941351;143941351;143941351;143947016;143960797;143960797;143960797;144023169;144023169;144023169;144028280;144028280;144028280;144041269;144041269;144041269;144116444;144116444;144116444;144154992;144154992;144155097;144209331;144209331;144209331	143833567;143833567;143833567;143833567;143835412;143835412;143835412;143835412;143841347;143841347;143841347;143841347;143844844;143844844;143844844;143844844;143861529;143861529;143861529;143861529;143874150;143874150;143874150;143874150;143907533;143941436;143941436;143941436;143941436;143947106;143960917;143960917;143960920;144023237;144023237;144023237;144028452;144028452;144028452;144041355;144041355;144041355;144116654;144116654;144116654;144155223;144155223;144155223;144209568;144209568;144209568	-;-;-;-;-;-;-;-;-;-;-;-;-;-;-;-;-;-;-;-;-;-;-;-;-;-;-;-;-;-;-;-;-;-;-;-;-;-;-;-;-;-;-;-;-;-;-;-;-;-;-	7425	251	chr6;chr6;chr6;chr6;chr6;chr6;chr6;chr6;chr6;chr6;chr6;chr6;chr6;chr6;chr6;chr6;chr6;chr6;chr6;chr6;chr6;chr6;chr6;chr6;chr6;chr6;chr6;chr6;chr6;chr6;chr6;chr6;chr6;chr6;chr6;chr6;chr6;chr6;chr6;chr6;chr6;chr6;chr6;chr6;chr6;chr6;chr6;chr6;chr6;chr6;chr6	143828425;143828425;143828425;143828425;143835196;143835196;143835196;143835196;143841174;143841174;143841174;143841174;143844736;143844736;143844736;143844736;143861384;143861384;143861384;143861384;143873973;143873973;143873973;143873973;143907387;143941351;143941351;143941351;143941351;143947016;143960797;143960797;143960797;144023169;144023169;144023169;144028280;144028280;144028280;144041269;144041269;144041269;144116444;144116444;144116444;144154992;144154992;144155097;144209331;144209331;144209331	143833567;143833567;143833567;143833567;143835412;143835412;143835412;143835412;143841347;143841347;143841347;143841347;143844844;143844844;143844844;143844844;143861529;143861529;143861529;143861529;143874150;143874150;143874150;143874150;143907533;143941436;143941436;143941436;143941436;143947106;143960917;143960917;143960920;144023237;144023237;144023237;144028452;144028452;144028452;144041355;144041355;144041355;144116654;144116654;144116654;144155223;144155223;144155223;144209568;144209568;144209568	-;-;-;-;-;-;-;-;-;-;-;-;-;-;-;-;-;-;-;-;-;-;-;-;-;-;-;-;-;-;-;-;-;-;-;-;-;-;-;-;-;-;-;-;-;-;-;-;-;-;-	7425	266	chr6;chr6;chr6;chr6;chr6;chr6;chr6;chr6;chr6;chr6;chr6;chr6;chr6;chr6;chr6;chr6;chr6;chr6;chr6;chr6;chr6;chr6;chr6;chr6;chr6;chr6;chr6;chr6;chr6;chr6;chr6;chr6;chr6;chr6;chr6;chr6;chr6;chr6;chr6;chr6;chr6;chr6;chr6;chr6;chr6;chr6;chr6;chr6;chr6;chr6;chr6	143828425;143828425;143828425;143828425;143835196;143835196;143835196;143835196;143841174;143841174;143841174;143841174;143844736;143844736;143844736;143844736;143861384;143861384;143861384;143861384;143873973;143873973;143873973;143873973;143907387;143941351;143941351;143941351;143941351;143947016;143960797;143960797;143960797;144023169;144023169;144023169;144028280;144028280;144028280;144041269;144041269;144041269;144116444;144116444;144116444;144154992;144154992;144155097;144209331;144209331;144209331	143833567;143833567;143833567;143833567;143835412;143835412;143835412;143835412;143841347;143841347;143841347;143841347;143844844;143844844;143844844;143844844;143861529;143861529;143861529;143861529;143874150;143874150;143874150;143874150;143907533;143941436;143941436;143941436;143941436;143947106;143960917;143960917;143960920;144023237;144023237;144023237;144028452;144028452;144028452;144041355;144041355;144041355;144116654;144116654;144116654;144155223;144155223;144155223;144209568;144209568;144209568	-;-;-;-;-;-;-;-;-;-;-;-;-;-;-;-;-;-;-;-;-;-;-;-;-;-;-;-;-;-;-;-;-;-;-;-;-;-;-;-;-;-;-;-;-;-;-;-;-;-;-	7425	300
Gm21859	chr16;chr16;chr16;chr16	10912012;10913394;10913792;10914708	10912691;10913485;10913974;10914797	-;-;-;-	1045	0	chr16;chr16;chr16;chr16	10912012;10913394;10913792;10914708	10912691;10913485;10913974;10914797	-;-;-;-	1045	0	chr16;chr16;chr16;chr16	10912012;10913394;10913792;10914708	10912691;10913485;10913974;10914797	-;-;-;-	1045	0	chr16;chr16;chr16;chr16	10912012;10913394;10913792;10914708	10912691;10913485;10913974;10914797	-;-;-;-	1045	0	chr16;chr16;chr16;chr16	10912012;10913394;10913792;10914708	10912691;10913485;10913974;10914797	-;-;-;-	1045	1	chr16;chr16;chr16;chr16	10912012;10913394;10913792;10914708	10912691;10913485;10913974;10914797	-;-;-;-	1045	0	chr16;chr16;chr16;chr16	10912012;10913394;10913792;10914708	10912691;10913485;10913974;10914797	-;-;-;-	1045	0	chr16;chr16;chr16;chr16	10912012;10913394;10913792;10914708	10912691;10913485;10913974;10914797	-;-;-;-	1045	0	chr16;chr16;chr16;chr16	10912012;10913394;10913792;10914708	10912691;10913485;10913974;10914797	-;-;-;-	1045	0	chr16;chr16;chr16;chr16	10912012;10913394;10913792;10914708	10912691;10913485;10913974;10914797	-;-;-;-	1045	0	chr16;chr16;chr16;chr16	10912012;10913394;10913792;10914708	10912691;10913485;10913974;10914797	-;-;-;-	1045	0	chr16;chr16;chr16;chr16	10912012;10913394;10913792;10914708	10912691;10913485;10913974;10914797	-;-;-;-	1045	0	chr16;chr16;chr16;chr16	10912012;10913394;10913792;10914708	10912691;10913485;10913974;10914797	-;-;-;-	1045	0	chr16;chr16;chr16;chr16	10912012;10913394;10913792;10914708	10912691;10913485;10913974;10914797	-;-;-;-	1045	0	chr16;chr16;chr16;chr16	10912012;10913394;10913792;10914708	10912691;10913485;10913974;10914797	-;-;-;-	1045	0	chr16;chr16;chr16;chr16	10912012;10913394;10913792;10914708	10912691;10913485;10913974;10914797	-;-;-;-	1045	0	chr16;chr16;chr16;chr16	10912012;10913394;10913792;10914708	10912691;10913485;10913974;10914797	-;-;-;-	1045	1	chr16;chr16;chr16;chr16	10912012;10913394;10913792;10914708	10912691;10913485;10913974;10914797	-;-;-;-	1045	0	chr16;chr16;chr16;chr16	10912012;10913394;10913792;10914708	10912691;10913485;10913974;10914797	-;-;-;-	1045	0	chr16;chr16;chr16;chr16	10912012;10913394;10913792;10914708	10912691;10913485;10913974;10914797	-;-;-;-	1045	7	chr16;chr16;chr16;chr16	10912012;10913394;10913792;10914708	10912691;10913485;10913974;10914797	-;-;-;-	1045	0	chr16;chr16;chr16;chr16	10912012;10913394;10913792;10914708	10912691;10913485;10913974;10914797	-;-;-;-	1045	0	chr16;chr16;chr16;chr16	10912012;10913394;10913792;10914708	10912691;10913485;10913974;10914797	-;-;-;-	1045	0	chr16;chr16;chr16;chr16	10912012;10913394;10913792;10914708	10912691;10913485;10913974;10914797	-;-;-;-	1045	0	chr16;chr16;chr16;chr16	10912012;10913394;10913792;10914708	10912691;10913485;10913974;10914797	-;-;-;-	1045	0	chr16;chr16;chr16;chr16	10912012;10913394;10913792;10914708	10912691;10913485;10913974;10914797	-;-;-;-	1045	0
Gm5907	chr8;chr8;chr8;chr8;chr8;chr8	13986090;13998940;14002844;14002844;14003278;14003278	13986149;13999146;14003013;14003013;14003561;14003561	+;+;+;+;+;+	721	2	chr8;chr8;chr8;chr8;chr8;chr8	13986090;13998940;14002844;14002844;14003278;14003278	13986149;13999146;14003013;14003013;14003561;14003561	+;+;+;+;+;+	721	0	chr8;chr8;chr8;chr8;chr8;chr8	13986090;13998940;14002844;14002844;14003278;14003278	13986149;13999146;14003013;14003013;14003561;14003561	+;+;+;+;+;+	721	0	chr8;chr8;chr8;chr8;chr8;chr8	13986090;13998940;14002844;14002844;14003278;14003278	13986149;13999146;14003013;14003013;14003561;14003561	+;+;+;+;+;+	721	0	chr8;chr8;chr8;chr8;chr8;chr8	13986090;13998940;14002844;14002844;14003278;14003278	13986149;13999146;14003013;14003013;14003561;14003561	+;+;+;+;+;+	721	1	chr8;chr8;chr8;chr8;chr8;chr8	13986090;13998940;14002844;14002844;14003278;14003278	13986149;13999146;14003013;14003013;14003561;14003561	+;+;+;+;+;+	721	3	chr8;chr8;chr8;chr8;chr8;chr8	13986090;13998940;14002844;14002844;14003278;14003278	13986149;13999146;14003013;14003013;14003561;14003561	+;+;+;+;+;+	721	0	chr8;chr8;chr8;chr8;chr8;chr8	13986090;13998940;14002844;14002844;14003278;14003278	13986149;13999146;14003013;14003013;14003561;14003561	+;+;+;+;+;+	721	0	chr8;chr8;chr8;chr8;chr8;chr8	13986090;13998940;14002844;14002844;14003278;14003278	13986149;13999146;14003013;14003013;14003561;14003561	+;+;+;+;+;+	721	1	chr8;chr8;chr8;chr8;chr8;chr8	13986090;13998940;14002844;14002844;14003278;14003278	13986149;13999146;14003013;14003013;14003561;14003561	+;+;+;+;+;+	721	0	chr8;chr8;chr8;chr8;chr8;chr8	13986090;13998940;14002844;14002844;14003278;14003278	13986149;13999146;14003013;14003013;14003561;14003561	+;+;+;+;+;+	721	0	chr8;chr8;chr8;chr8;chr8;chr8	13986090;13998940;14002844;14002844;14003278;14003278	13986149;13999146;14003013;14003013;14003561;14003561	+;+;+;+;+;+	721	1	chr8;chr8;chr8;chr8;chr8;chr8	13986090;13998940;14002844;14002844;14003278;14003278	13986149;13999146;14003013;14003013;14003561;14003561	+;+;+;+;+;+	721	0	chr8;chr8;chr8;chr8;chr8;chr8	13986090;13998940;14002844;14002844;14003278;14003278	13986149;13999146;14003013;14003013;14003561;14003561	+;+;+;+;+;+	721	0	chr8;chr8;chr8;chr8;chr8;chr8	13986090;13998940;14002844;14002844;14003278;14003278	13986149;13999146;14003013;14003013;14003561;14003561	+;+;+;+;+;+	721	0	chr8;chr8;chr8;chr8;chr8;chr8	13986090;13998940;14002844;14002844;14003278;14003278	13986149;13999146;14003013;14003013;14003561;14003561	+;+;+;+;+;+	721	0	chr8;chr8;chr8;chr8;chr8;chr8	13986090;13998940;14002844;14002844;14003278;14003278	13986149;13999146;14003013;14003013;14003561;14003561	+;+;+;+;+;+	721	0	chr8;chr8;chr8;chr8;chr8;chr8	13986090;13998940;14002844;14002844;14003278;14003278	13986149;13999146;14003013;14003013;14003561;14003561	+;+;+;+;+;+	721	1	chr8;chr8;chr8;chr8;chr8;chr8	13986090;13998940;14002844;14002844;14003278;14003278	13986149;13999146;14003013;14003013;14003561;14003561	+;+;+;+;+;+	721	2	chr8;chr8;chr8;chr8;chr8;chr8	13986090;13998940;14002844;14002844;14003278;14003278	13986149;13999146;14003013;14003013;14003561;14003561	+;+;+;+;+;+	721	4	chr8;chr8;chr8;chr8;chr8;chr8	13986090;13998940;14002844;14002844;14003278;14003278	13986149;13999146;14003013;14003013;14003561;14003561	+;+;+;+;+;+	721	0	chr8;chr8;chr8;chr8;chr8;chr8	13986090;13998940;14002844;14002844;14003278;14003278	13986149;13999146;14003013;14003013;14003561;14003561	+;+;+;+;+;+	721	0	chr8;chr8;chr8;chr8;chr8;chr8	13986090;13998940;14002844;14002844;14003278;14003278	13986149;13999146;14003013;14003013;14003561;14003561	+;+;+;+;+;+	721	0	chr8;chr8;chr8;chr8;chr8;chr8	13986090;13998940;14002844;14002844;14003278;14003278	13986149;13999146;14003013;14003013;14003561;14003561	+;+;+;+;+;+	721	0	chr8;chr8;chr8;chr8;chr8;chr8	13986090;13998940;14002844;14002844;14003278;14003278	13986149;13999146;14003013;14003013;14003561;14003561	+;+;+;+;+;+	721	0	chr8;chr8;chr8;chr8;chr8;chr8	13986090;13998940;14002844;14002844;14003278;14003278	13986149;13999146;14003013;14003013;14003561;14003561	+;+;+;+;+;+	721	0
Btbd35f18	chrX;chrX;chrX;chrX	3441731;3750926;3700233;31336369	3443690;3752885;3702192;31338328	-;-;+;+	7840	0	chrX;chrX;chrX;chrX	3441731;3750926;3700233;31336369	3443690;3752885;3702192;31338328	-;-;+;+	7840	0	chrX;chrX;chrX;chrX	3441731;3750926;3700233;31336369	3443690;3752885;3702192;31338328	-;-;+;+	7840	0	chrX;chrX;chrX;chrX	3441731;3750926;3700233;31336369	3443690;3752885;3702192;31338328	-;-;+;+	7840	0	chrX;chrX;chrX;chrX	3441731;3750926;3700233;31336369	3443690;3752885;3702192;31338328	-;-;+;+	7840	0	chrX;chrX;chrX;chrX	3441731;3750926;3700233;31336369	3443690;3752885;3702192;31338328	-;-;+;+	7840	0	chrX;chrX;chrX;chrX	3441731;3750926;3700233;31336369	3443690;3752885;3702192;31338328	-;-;+;+	7840	0	chrX;chrX;chrX;chrX	3441731;3750926;3700233;31336369	3443690;3752885;3702192;31338328	-;-;+;+	7840	0	chrX;chrX;chrX;chrX	3441731;3750926;3700233;31336369	3443690;3752885;3702192;31338328	-;-;+;+	7840	0	chrX;chrX;chrX;chrX	3441731;3750926;3700233;31336369	3443690;3752885;3702192;31338328	-;-;+;+	7840	0	chrX;chrX;chrX;chrX	3441731;3750926;3700233;31336369	3443690;3752885;3702192;31338328	-;-;+;+	7840	0	chrX;chrX;chrX;chrX	3441731;3750926;3700233;31336369	3443690;3752885;3702192;31338328	-;-;+;+	7840	0	chrX;chrX;chrX;chrX	3441731;3750926;3700233;31336369	3443690;3752885;3702192;31338328	-;-;+;+	7840	0	chrX;chrX;chrX;chrX	3441731;3750926;3700233;31336369	3443690;3752885;3702192;31338328	-;-;+;+	7840	0	chrX;chrX;chrX;chrX	3441731;3750926;3700233;31336369	3443690;3752885;3702192;31338328	-;-;+;+	7840	0	chrX;chrX;chrX;chrX	3441731;3750926;3700233;31336369	3443690;3752885;3702192;31338328	-;-;+;+	7840	0	chrX;chrX;chrX;chrX	3441731;3750926;3700233;31336369	3443690;3752885;3702192;31338328	-;-;+;+	7840	0	chrX;chrX;chrX;chrX	3441731;3750926;3700233;31336369	3443690;3752885;3702192;31338328	-;-;+;+	7840	0	chrX;chrX;chrX;chrX	3441731;3750926;3700233;31336369	3443690;3752885;3702192;31338328	-;-;+;+	7840	0	chrX;chrX;chrX;chrX	3441731;3750926;3700233;31336369	3443690;3752885;3702192;31338328	-;-;+;+	7840	0	chrX;chrX;chrX;chrX	3441731;3750926;3700233;31336369	3443690;3752885;3702192;31338328	-;-;+;+	7840	0	chrX;chrX;chrX;chrX	3441731;3750926;3700233;31336369	3443690;3752885;3702192;31338328	-;-;+;+	7840	0	chrX;chrX;chrX;chrX	3441731;3750926;3700233;31336369	3443690;3752885;3702192;31338328	-;-;+;+	7840	0	chrX;chrX;chrX;chrX	3441731;3750926;3700233;31336369	3443690;3752885;3702192;31338328	-;-;+;+	7840	0	chrX;chrX;chrX;chrX	3441731;3750926;3700233;31336369	3443690;3752885;3702192;31338328	-;-;+;+	7840	0	chrX;chrX;chrX;chrX	3441731;3750926;3700233;31336369	3443690;3752885;3702192;31338328	-;-;+;+	7840	0
Tigit	chr16;chr16;chr16;chr16	43648861;43659439;43661976;43664024	43649234;43659536;43662305;43664184	-;-;-;-	963	20	chr16;chr16;chr16;chr16	43648861;43659439;43661976;43664024	43649234;43659536;43662305;43664184	-;-;-;-	963	12	chr16;chr16;chr16;chr16	43648861;43659439;43661976;43664024	43649234;43659536;43662305;43664184	-;-;-;-	963	6	chr16;chr16;chr16;chr16	43648861;43659439;43661976;43664024	43649234;43659536;43662305;43664184	-;-;-;-	963	6	chr16;chr16;chr16;chr16	43648861;43659439;43661976;43664024	43649234;43659536;43662305;43664184	-;-;-;-	963	0	chr16;chr16;chr16;chr16	43648861;43659439;43661976;43664024	43649234;43659536;43662305;43664184	-;-;-;-	963	5	chr16;chr16;chr16;chr16	43648861;43659439;43661976;43664024	43649234;43659536;43662305;43664184	-;-;-;-	963	6	chr16;chr16;chr16;chr16	43648861;43659439;43661976;43664024	43649234;43659536;43662305;43664184	-;-;-;-	963	2	chr16;chr16;chr16;chr16	43648861;43659439;43661976;43664024	43649234;43659536;43662305;43664184	-;-;-;-	963	3	chr16;chr16;chr16;chr16	43648861;43659439;43661976;43664024	43649234;43659536;43662305;43664184	-;-;-;-	963	1	chr16;chr16;chr16;chr16	43648861;43659439;43661976;43664024	43649234;43659536;43662305;43664184	-;-;-;-	963	6	chr16;chr16;chr16;chr16	43648861;43659439;43661976;43664024	43649234;43659536;43662305;43664184	-;-;-;-	963	1	chr16;chr16;chr16;chr16	43648861;43659439;43661976;43664024	43649234;43659536;43662305;43664184	-;-;-;-	963	0	chr16;chr16;chr16;chr16	43648861;43659439;43661976;43664024	43649234;43659536;43662305;43664184	-;-;-;-	963	0	chr16;chr16;chr16;chr16	43648861;43659439;43661976;43664024	43649234;43659536;43662305;43664184	-;-;-;-	963	0	chr16;chr16;chr16;chr16	43648861;43659439;43661976;43664024	43649234;43659536;43662305;43664184	-;-;-;-	963	0	chr16;chr16;chr16;chr16	43648861;43659439;43661976;43664024	43649234;43659536;43662305;43664184	-;-;-;-	963	0	chr16;chr16;chr16;chr16	43648861;43659439;43661976;43664024	43649234;43659536;43662305;43664184	-;-;-;-	963	0	chr16;chr16;chr16;chr16	43648861;43659439;43661976;43664024	43649234;43659536;43662305;43664184	-;-;-;-	963	0	chr16;chr16;chr16;chr16	43648861;43659439;43661976;43664024	43649234;43659536;43662305;43664184	-;-;-;-	963	0	chr16;chr16;chr16;chr16	43648861;43659439;43661976;43664024	43649234;43659536;43662305;43664184	-;-;-;-	963	0	chr16;chr16;chr16;chr16	43648861;43659439;43661976;43664024	43649234;43659536;43662305;43664184	-;-;-;-	963	0	chr16;chr16;chr16;chr16	43648861;43659439;43661976;43664024	43649234;43659536;43662305;43664184	-;-;-;-	963	1	chr16;chr16;chr16;chr16	43648861;43659439;43661976;43664024	43649234;43659536;43662305;43664184	-;-;-;-	963	0	chr16;chr16;chr16;chr16	43648861;43659439;43661976;43664024	43649234;43659536;43662305;43664184	-;-;-;-	963	0	chr16;chr16;chr16;chr16	43648861;43659439;43661976;43664024	43649234;43659536;43662305;43664184	-;-;-;-	963	0
Clcn3	chr8;chr8;chr8;chr8;chr8;chr8;chr8;chr8;chr8;chr8;chr8;chr8;chr8;chr8;chr8;chr8;chr8;chr8;chr8;chr8;chr8;chr8;chr8;chr8;chr8;chr8;chr8;chr8;chr8;chr8;chr8;chr8;chr8;chr8;chr8;chr8;chr8;chr8;chr8;chr8;chr8;chr8;chr8;chr8;chr8;chr8;chr8;chr8;chr8;chr8;chr8	60910389;60910389;60910389;60910389;60914753;60919340;60919340;60919340;60919340;60922790;60922790;60922790;60922790;60927232;60927232;60927232;60927232;60929071;60929071;60929071;60929071;60930681;60930681;60930681;60930681;60933081;60933081;60933081;60933081;60934485;60934485;60934485;60934485;60937300;60937300;60937300;60937300;60938548;60938548;60938548;60938548;60941257;60941257;60941257;60941257;60954543;60975732;60975732;60982776;60982776;60982776	60913175;60913175;60913175;60913175;60914828;60919556;60919556;60919556;60919556;60923188;60923188;60923188;60923188;60927418;60927418;60927418;60927418;60929616;60929616;60929616;60929616;60930761;60930761;60930761;60930761;60933287;60933287;60933287;60933287;60934607;60934607;60934607;60934607;60937487;60937487;60937487;60937487;60938647;60938647;60938647;60938647;60941414;60941414;60941414;60941414;60954799;60975907;60975907;60983311;60983311;60983311	-;-;-;-;-;-;-;-;-;-;-;-;-;-;-;-;-;-;-;-;-;-;-;-;-;-;-;-;-;-;-;-;-;-;-;-;-;-;-;-;-;-;-;-;-;-;-;-;-;-;-	6038	1978	chr8;chr8;chr8;chr8;chr8;chr8;chr8;chr8;chr8;chr8;chr8;chr8;chr8;chr8;chr8;chr8;chr8;chr8;chr8;chr8;chr8;chr8;chr8;chr8;chr8;chr8;chr8;chr8;chr8;chr8;chr8;chr8;chr8;chr8;chr8;chr8;chr8;chr8;chr8;chr8;chr8;chr8;chr8;chr8;chr8;chr8;chr8;chr8;chr8;chr8;chr8	60910389;60910389;60910389;60910389;60914753;60919340;60919340;60919340;60919340;60922790;60922790;60922790;60922790;60927232;60927232;60927232;60927232;60929071;60929071;60929071;60929071;60930681;60930681;60930681;60930681;60933081;60933081;60933081;60933081;60934485;60934485;60934485;60934485;60937300;60937300;60937300;60937300;60938548;60938548;60938548;60938548;60941257;60941257;60941257;60941257;60954543;60975732;60975732;60982776;60982776;60982776	60913175;60913175;60913175;60913175;60914828;60919556;60919556;60919556;60919556;60923188;60923188;60923188;60923188;60927418;60927418;60927418;60927418;60929616;60929616;60929616;60929616;60930761;60930761;60930761;60930761;60933287;60933287;60933287;60933287;60934607;60934607;60934607;60934607;60937487;60937487;60937487;60937487;60938647;60938647;60938647;60938647;60941414;60941414;60941414;60941414;60954799;60975907;60975907;60983311;60983311;60983311	-;-;-;-;-;-;-;-;-;-;-;-;-;-;-;-;-;-;-;-;-;-;-;-;-;-;-;-;-;-;-;-;-;-;-;-;-;-;-;-;-;-;-;-;-;-;-;-;-;-;-	6038	1838	chr8;chr8;chr8;chr8;chr8;chr8;chr8;chr8;chr8;chr8;chr8;chr8;chr8;chr8;chr8;chr8;chr8;chr8;chr8;chr8;chr8;chr8;chr8;chr8;chr8;chr8;chr8;chr8;chr8;chr8;chr8;chr8;chr8;chr8;chr8;chr8;chr8;chr8;chr8;chr8;chr8;chr8;chr8;chr8;chr8;chr8;chr8;chr8;chr8;chr8;chr8	60910389;60910389;60910389;60910389;60914753;60919340;60919340;60919340;60919340;60922790;60922790;60922790;60922790;60927232;60927232;60927232;60927232;60929071;60929071;60929071;60929071;60930681;60930681;60930681;60930681;60933081;60933081;60933081;60933081;60934485;60934485;60934485;60934485;60937300;60937300;60937300;60937300;60938548;60938548;60938548;60938548;60941257;60941257;60941257;60941257;60954543;60975732;60975732;60982776;60982776;60982776	60913175;60913175;60913175;60913175;60914828;60919556;60919556;60919556;60919556;60923188;60923188;60923188;60923188;60927418;60927418;60927418;60927418;60929616;60929616;60929616;60929616;60930761;60930761;60930761;60930761;60933287;60933287;60933287;60933287;60934607;60934607;60934607;60934607;60937487;60937487;60937487;60937487;60938647;60938647;60938647;60938647;60941414;60941414;60941414;60941414;60954799;60975907;60975907;60983311;60983311;60983311	-;-;-;-;-;-;-;-;-;-;-;-;-;-;-;-;-;-;-;-;-;-;-;-;-;-;-;-;-;-;-;-;-;-;-;-;-;-;-;-;-;-;-;-;-;-;-;-;-;-;-	6038	1437	chr8;chr8;chr8;chr8;chr8;chr8;chr8;chr8;chr8;chr8;chr8;chr8;chr8;chr8;chr8;chr8;chr8;chr8;chr8;chr8;chr8;chr8;chr8;chr8;chr8;chr8;chr8;chr8;chr8;chr8;chr8;chr8;chr8;chr8;chr8;chr8;chr8;chr8;chr8;chr8;chr8;chr8;chr8;chr8;chr8;chr8;chr8;chr8;chr8;chr8;chr8	60910389;60910389;60910389;60910389;60914753;60919340;60919340;60919340;60919340;60922790;60922790;60922790;60922790;60927232;60927232;60927232;60927232;60929071;60929071;60929071;60929071;60930681;60930681;60930681;60930681;60933081;60933081;60933081;60933081;60934485;60934485;60934485;60934485;60937300;60937300;60937300;60937300;60938548;60938548;60938548;60938548;60941257;60941257;60941257;60941257;60954543;60975732;60975732;60982776;60982776;60982776	60913175;60913175;60913175;60913175;60914828;60919556;60919556;60919556;60919556;60923188;60923188;60923188;60923188;60927418;60927418;60927418;60927418;60929616;60929616;60929616;60929616;60930761;60930761;60930761;60930761;60933287;60933287;60933287;60933287;60934607;60934607;60934607;60934607;60937487;60937487;60937487;60937487;60938647;60938647;60938647;60938647;60941414;60941414;60941414;60941414;60954799;60975907;60975907;60983311;60983311;60983311	-;-;-;-;-;-;-;-;-;-;-;-;-;-;-;-;-;-;-;-;-;-;-;-;-;-;-;-;-;-;-;-;-;-;-;-;-;-;-;-;-;-;-;-;-;-;-;-;-;-;-	6038	1573	chr8;chr8;chr8;chr8;chr8;chr8;chr8;chr8;chr8;chr8;chr8;chr8;chr8;chr8;chr8;chr8;chr8;chr8;chr8;chr8;chr8;chr8;chr8;chr8;chr8;chr8;chr8;chr8;chr8;chr8;chr8;chr8;chr8;chr8;chr8;chr8;chr8;chr8;chr8;chr8;chr8;chr8;chr8;chr8;chr8;chr8;chr8;chr8;chr8;chr8;chr8	60910389;60910389;60910389;60910389;60914753;60919340;60919340;60919340;60919340;60922790;60922790;60922790;60922790;60927232;60927232;60927232;60927232;60929071;60929071;60929071;60929071;60930681;60930681;60930681;60930681;60933081;60933081;60933081;60933081;60934485;60934485;60934485;60934485;60937300;60937300;60937300;60937300;60938548;60938548;60938548;60938548;60941257;60941257;60941257;60941257;60954543;60975732;60975732;60982776;60982776;60982776	60913175;60913175;60913175;60913175;60914828;60919556;60919556;60919556;60919556;60923188;60923188;60923188;60923188;60927418;60927418;60927418;60927418;60929616;60929616;60929616;60929616;60930761;60930761;60930761;60930761;60933287;60933287;60933287;60933287;60934607;60934607;60934607;60934607;60937487;60937487;60937487;60937487;60938647;60938647;60938647;60938647;60941414;60941414;60941414;60941414;60954799;60975907;60975907;60983311;60983311;60983311	-;-;-;-;-;-;-;-;-;-;-;-;-;-;-;-;-;-;-;-;-;-;-;-;-;-;-;-;-;-;-;-;-;-;-;-;-;-;-;-;-;-;-;-;-;-;-;-;-;-;-	6038	1596	chr8;chr8;chr8;chr8;chr8;chr8;chr8;chr8;chr8;chr8;chr8;chr8;chr8;chr8;chr8;chr8;chr8;chr8;chr8;chr8;chr8;chr8;chr8;chr8;chr8;chr8;chr8;chr8;chr8;chr8;chr8;chr8;chr8;chr8;chr8;chr8;chr8;chr8;chr8;chr8;chr8;chr8;chr8;chr8;chr8;chr8;chr8;chr8;chr8;chr8;chr8	60910389;60910389;60910389;60910389;60914753;60919340;60919340;60919340;60919340;60922790;60922790;60922790;60922790;60927232;60927232;60927232;60927232;60929071;60929071;60929071;60929071;60930681;60930681;60930681;60930681;60933081;60933081;60933081;60933081;60934485;60934485;60934485;60934485;60937300;60937300;60937300;60937300;60938548;60938548;60938548;60938548;60941257;60941257;60941257;60941257;60954543;60975732;60975732;60982776;60982776;60982776	60913175;60913175;60913175;60913175;60914828;60919556;60919556;60919556;60919556;60923188;60923188;60923188;60923188;60927418;60927418;60927418;60927418;60929616;60929616;60929616;60929616;60930761;60930761;60930761;60930761;60933287;60933287;60933287;60933287;60934607;60934607;60934607;60934607;60937487;60937487;60937487;60937487;60938647;60938647;60938647;60938647;60941414;60941414;60941414;60941414;60954799;60975907;60975907;60983311;60983311;60983311	-;-;-;-;-;-;-;-;-;-;-;-;-;-;-;-;-;-;-;-;-;-;-;-;-;-;-;-;-;-;-;-;-;-;-;-;-;-;-;-;-;-;-;-;-;-;-;-;-;-;-	6038	1532	chr8;chr8;chr8;chr8;chr8;chr8;chr8;chr8;chr8;chr8;chr8;chr8;chr8;chr8;chr8;chr8;chr8;chr8;chr8;chr8;chr8;chr8;chr8;chr8;chr8;chr8;chr8;chr8;chr8;chr8;chr8;chr8;chr8;chr8;chr8;chr8;chr8;chr8;chr8;chr8;chr8;chr8;chr8;chr8;chr8;chr8;chr8;chr8;chr8;chr8;chr8	60910389;60910389;60910389;60910389;60914753;60919340;60919340;60919340;60919340;60922790;60922790;60922790;60922790;60927232;60927232;60927232;60927232;60929071;60929071;60929071;60929071;60930681;60930681;60930681;60930681;60933081;60933081;60933081;60933081;60934485;60934485;60934485;60934485;60937300;60937300;60937300;60937300;60938548;60938548;60938548;60938548;60941257;60941257;60941257;60941257;60954543;60975732;60975732;60982776;60982776;60982776	60913175;60913175;60913175;60913175;60914828;60919556;60919556;60919556;60919556;60923188;60923188;60923188;60923188;60927418;60927418;60927418;60927418;60929616;60929616;60929616;60929616;60930761;60930761;60930761;60930761;60933287;60933287;60933287;60933287;60934607;60934607;60934607;60934607;60937487;60937487;60937487;60937487;60938647;60938647;60938647;60938647;60941414;60941414;60941414;60941414;60954799;60975907;60975907;60983311;60983311;60983311	-;-;-;-;-;-;-;-;-;-;-;-;-;-;-;-;-;-;-;-;-;-;-;-;-;-;-;-;-;-;-;-;-;-;-;-;-;-;-;-;-;-;-;-;-;-;-;-;-;-;-	6038	1527	chr8;chr8;chr8;chr8;chr8;chr8;chr8;chr8;chr8;chr8;chr8;chr8;chr8;chr8;chr8;chr8;chr8;chr8;chr8;chr8;chr8;chr8;chr8;chr8;chr8;chr8;chr8;chr8;chr8;chr8;chr8;chr8;chr8;chr8;chr8;chr8;chr8;chr8;chr8;chr8;chr8;chr8;chr8;chr8;chr8;chr8;chr8;chr8;chr8;chr8;chr8	60910389;60910389;60910389;60910389;60914753;60919340;60919340;60919340;60919340;60922790;60922790;60922790;60922790;60927232;60927232;60927232;60927232;60929071;60929071;60929071;60929071;60930681;60930681;60930681;60930681;60933081;60933081;60933081;60933081;60934485;60934485;60934485;60934485;60937300;60937300;60937300;60937300;60938548;60938548;60938548;60938548;60941257;60941257;60941257;60941257;60954543;60975732;60975732;60982776;60982776;60982776	60913175;60913175;60913175;60913175;60914828;60919556;60919556;60919556;60919556;60923188;60923188;60923188;60923188;60927418;60927418;60927418;60927418;60929616;60929616;60929616;60929616;60930761;60930761;60930761;60930761;60933287;60933287;60933287;60933287;60934607;60934607;60934607;60934607;60937487;60937487;60937487;60937487;60938647;60938647;60938647;60938647;60941414;60941414;60941414;60941414;60954799;60975907;60975907;60983311;60983311;60983311	-;-;-;-;-;-;-;-;-;-;-;-;-;-;-;-;-;-;-;-;-;-;-;-;-;-;-;-;-;-;-;-;-;-;-;-;-;-;-;-;-;-;-;-;-;-;-;-;-;-;-	6038	1272	chr8;chr8;chr8;chr8;chr8;chr8;chr8;chr8;chr8;chr8;chr8;chr8;chr8;chr8;chr8;chr8;chr8;chr8;chr8;chr8;chr8;chr8;chr8;chr8;chr8;chr8;chr8;chr8;chr8;chr8;chr8;chr8;chr8;chr8;chr8;chr8;chr8;chr8;chr8;chr8;chr8;chr8;chr8;chr8;chr8;chr8;chr8;chr8;chr8;chr8;chr8	60910389;60910389;60910389;60910389;60914753;60919340;60919340;60919340;60919340;60922790;60922790;60922790;60922790;60927232;60927232;60927232;60927232;60929071;60929071;60929071;60929071;60930681;60930681;60930681;60930681;60933081;60933081;60933081;60933081;60934485;60934485;60934485;60934485;60937300;60937300;60937300;60937300;60938548;60938548;60938548;60938548;60941257;60941257;60941257;60941257;60954543;60975732;60975732;60982776;60982776;60982776	60913175;60913175;60913175;60913175;60914828;60919556;60919556;60919556;60919556;60923188;60923188;60923188;60923188;60927418;60927418;60927418;60927418;60929616;60929616;60929616;60929616;60930761;60930761;60930761;60930761;60933287;60933287;60933287;60933287;60934607;60934607;60934607;60934607;60937487;60937487;60937487;60937487;60938647;60938647;60938647;60938647;60941414;60941414;60941414;60941414;60954799;60975907;60975907;60983311;60983311;60983311	-;-;-;-;-;-;-;-;-;-;-;-;-;-;-;-;-;-;-;-;-;-;-;-;-;-;-;-;-;-;-;-;-;-;-;-;-;-;-;-;-;-;-;-;-;-;-;-;-;-;-	6038	1289	chr8;chr8;chr8;chr8;chr8;chr8;chr8;chr8;chr8;chr8;chr8;chr8;chr8;chr8;chr8;chr8;chr8;chr8;chr8;chr8;chr8;chr8;chr8;chr8;chr8;chr8;chr8;chr8;chr8;chr8;chr8;chr8;chr8;chr8;chr8;chr8;chr8;chr8;chr8;chr8;chr8;chr8;chr8;chr8;chr8;chr8;chr8;chr8;chr8;chr8;chr8	60910389;60910389;60910389;60910389;60914753;60919340;60919340;60919340;60919340;60922790;60922790;60922790;60922790;60927232;60927232;60927232;60927232;60929071;60929071;60929071;60929071;60930681;60930681;60930681;60930681;60933081;60933081;60933081;60933081;60934485;60934485;60934485;60934485;60937300;60937300;60937300;60937300;60938548;60938548;60938548;60938548;60941257;60941257;60941257;60941257;60954543;60975732;60975732;60982776;60982776;60982776	60913175;60913175;60913175;60913175;60914828;60919556;60919556;60919556;60919556;60923188;60923188;60923188;60923188;60927418;60927418;60927418;60927418;60929616;60929616;60929616;60929616;60930761;60930761;60930761;60930761;60933287;60933287;60933287;60933287;60934607;60934607;60934607;60934607;60937487;60937487;60937487;60937487;60938647;60938647;60938647;60938647;60941414;60941414;60941414;60941414;60954799;60975907;60975907;60983311;60983311;60983311	-;-;-;-;-;-;-;-;-;-;-;-;-;-;-;-;-;-;-;-;-;-;-;-;-;-;-;-;-;-;-;-;-;-;-;-;-;-;-;-;-;-;-;-;-;-;-;-;-;-;-	6038	1545	chr8;chr8;chr8;chr8;chr8;chr8;chr8;chr8;chr8;chr8;chr8;chr8;chr8;chr8;chr8;chr8;chr8;chr8;chr8;chr8;chr8;chr8;chr8;chr8;chr8;chr8;chr8;chr8;chr8;chr8;chr8;chr8;chr8;chr8;chr8;chr8;chr8;chr8;chr8;chr8;chr8;chr8;chr8;chr8;chr8;chr8;chr8;chr8;chr8;chr8;chr8	60910389;60910389;60910389;60910389;60914753;60919340;60919340;60919340;60919340;60922790;60922790;60922790;60922790;60927232;60927232;60927232;60927232;60929071;60929071;60929071;60929071;60930681;60930681;60930681;60930681;60933081;60933081;60933081;60933081;60934485;60934485;60934485;60934485;60937300;60937300;60937300;60937300;60938548;60938548;60938548;60938548;60941257;60941257;60941257;60941257;60954543;60975732;60975732;60982776;60982776;60982776	60913175;60913175;60913175;60913175;60914828;60919556;60919556;60919556;60919556;60923188;60923188;60923188;60923188;60927418;60927418;60927418;60927418;60929616;60929616;60929616;60929616;60930761;60930761;60930761;60930761;60933287;60933287;60933287;60933287;60934607;60934607;60934607;60934607;60937487;60937487;60937487;60937487;60938647;60938647;60938647;60938647;60941414;60941414;60941414;60941414;60954799;60975907;60975907;60983311;60983311;60983311	-;-;-;-;-;-;-;-;-;-;-;-;-;-;-;-;-;-;-;-;-;-;-;-;-;-;-;-;-;-;-;-;-;-;-;-;-;-;-;-;-;-;-;-;-;-;-;-;-;-;-	6038	1852	chr8;chr8;chr8;chr8;chr8;chr8;chr8;chr8;chr8;chr8;chr8;chr8;chr8;chr8;chr8;chr8;chr8;chr8;chr8;chr8;chr8;chr8;chr8;chr8;chr8;chr8;chr8;chr8;chr8;chr8;chr8;chr8;chr8;chr8;chr8;chr8;chr8;chr8;chr8;chr8;chr8;chr8;chr8;chr8;chr8;chr8;chr8;chr8;chr8;chr8;chr8	60910389;60910389;60910389;60910389;60914753;60919340;60919340;60919340;60919340;60922790;60922790;60922790;60922790;60927232;60927232;60927232;60927232;60929071;60929071;60929071;60929071;60930681;60930681;60930681;60930681;60933081;60933081;60933081;60933081;60934485;60934485;60934485;60934485;60937300;60937300;60937300;60937300;60938548;60938548;60938548;60938548;60941257;60941257;60941257;60941257;60954543;60975732;60975732;60982776;60982776;60982776	60913175;60913175;60913175;60913175;60914828;60919556;60919556;60919556;60919556;60923188;60923188;60923188;60923188;60927418;60927418;60927418;60927418;60929616;60929616;60929616;60929616;60930761;60930761;60930761;60930761;60933287;60933287;60933287;60933287;60934607;60934607;60934607;60934607;60937487;60937487;60937487;60937487;60938647;60938647;60938647;60938647;60941414;60941414;60941414;60941414;60954799;60975907;60975907;60983311;60983311;60983311	-;-;-;-;-;-;-;-;-;-;-;-;-;-;-;-;-;-;-;-;-;-;-;-;-;-;-;-;-;-;-;-;-;-;-;-;-;-;-;-;-;-;-;-;-;-;-;-;-;-;-	6038	1666	chr8;chr8;chr8;chr8;chr8;chr8;chr8;chr8;chr8;chr8;chr8;chr8;chr8;chr8;chr8;chr8;chr8;chr8;chr8;chr8;chr8;chr8;chr8;chr8;chr8;chr8;chr8;chr8;chr8;chr8;chr8;chr8;chr8;chr8;chr8;chr8;chr8;chr8;chr8;chr8;chr8;chr8;chr8;chr8;chr8;chr8;chr8;chr8;chr8;chr8;chr8	60910389;60910389;60910389;60910389;60914753;60919340;60919340;60919340;60919340;60922790;60922790;60922790;60922790;60927232;60927232;60927232;60927232;60929071;60929071;60929071;60929071;60930681;60930681;60930681;60930681;60933081;60933081;60933081;60933081;60934485;60934485;60934485;60934485;60937300;60937300;60937300;60937300;60938548;60938548;60938548;60938548;60941257;60941257;60941257;60941257;60954543;60975732;60975732;60982776;60982776;60982776	60913175;60913175;60913175;60913175;60914828;60919556;60919556;60919556;60919556;60923188;60923188;60923188;60923188;60927418;60927418;60927418;60927418;60929616;60929616;60929616;60929616;60930761;60930761;60930761;60930761;60933287;60933287;60933287;60933287;60934607;60934607;60934607;60934607;60937487;60937487;60937487;60937487;60938647;60938647;60938647;60938647;60941414;60941414;60941414;60941414;60954799;60975907;60975907;60983311;60983311;60983311	-;-;-;-;-;-;-;-;-;-;-;-;-;-;-;-;-;-;-;-;-;-;-;-;-;-;-;-;-;-;-;-;-;-;-;-;-;-;-;-;-;-;-;-;-;-;-;-;-;-;-	6038	1285	chr8;chr8;chr8;chr8;chr8;chr8;chr8;chr8;chr8;chr8;chr8;chr8;chr8;chr8;chr8;chr8;chr8;chr8;chr8;chr8;chr8;chr8;chr8;chr8;chr8;chr8;chr8;chr8;chr8;chr8;chr8;chr8;chr8;chr8;chr8;chr8;chr8;chr8;chr8;chr8;chr8;chr8;chr8;chr8;chr8;chr8;chr8;chr8;chr8;chr8;chr8	60910389;60910389;60910389;60910389;60914753;60919340;60919340;60919340;60919340;60922790;60922790;60922790;60922790;60927232;60927232;60927232;60927232;60929071;60929071;60929071;60929071;60930681;60930681;60930681;60930681;60933081;60933081;60933081;60933081;60934485;60934485;60934485;60934485;60937300;60937300;60937300;60937300;60938548;60938548;60938548;60938548;60941257;60941257;60941257;60941257;60954543;60975732;60975732;60982776;60982776;60982776	60913175;60913175;60913175;60913175;60914828;60919556;60919556;60919556;60919556;60923188;60923188;60923188;60923188;60927418;60927418;60927418;60927418;60929616;60929616;60929616;60929616;60930761;60930761;60930761;60930761;60933287;60933287;60933287;60933287;60934607;60934607;60934607;60934607;60937487;60937487;60937487;60937487;60938647;60938647;60938647;60938647;60941414;60941414;60941414;60941414;60954799;60975907;60975907;60983311;60983311;60983311	-;-;-;-;-;-;-;-;-;-;-;-;-;-;-;-;-;-;-;-;-;-;-;-;-;-;-;-;-;-;-;-;-;-;-;-;-;-;-;-;-;-;-;-;-;-;-;-;-;-;-	6038	1765	chr8;chr8;chr8;chr8;chr8;chr8;chr8;chr8;chr8;chr8;chr8;chr8;chr8;chr8;chr8;chr8;chr8;chr8;chr8;chr8;chr8;chr8;chr8;chr8;chr8;chr8;chr8;chr8;chr8;chr8;chr8;chr8;chr8;chr8;chr8;chr8;chr8;chr8;chr8;chr8;chr8;chr8;chr8;chr8;chr8;chr8;chr8;chr8;chr8;chr8;chr8	60910389;60910389;60910389;60910389;60914753;60919340;60919340;60919340;60919340;60922790;60922790;60922790;60922790;60927232;60927232;60927232;60927232;60929071;60929071;60929071;60929071;60930681;60930681;60930681;60930681;60933081;60933081;60933081;60933081;60934485;60934485;60934485;60934485;60937300;60937300;60937300;60937300;60938548;60938548;60938548;60938548;60941257;60941257;60941257;60941257;60954543;60975732;60975732;60982776;60982776;60982776	60913175;60913175;60913175;60913175;60914828;60919556;60919556;60919556;60919556;60923188;60923188;60923188;60923188;60927418;60927418;60927418;60927418;60929616;60929616;60929616;60929616;60930761;60930761;60930761;60930761;60933287;60933287;60933287;60933287;60934607;60934607;60934607;60934607;60937487;60937487;60937487;60937487;60938647;60938647;60938647;60938647;60941414;60941414;60941414;60941414;60954799;60975907;60975907;60983311;60983311;60983311	-;-;-;-;-;-;-;-;-;-;-;-;-;-;-;-;-;-;-;-;-;-;-;-;-;-;-;-;-;-;-;-;-;-;-;-;-;-;-;-;-;-;-;-;-;-;-;-;-;-;-	6038	1524	chr8;chr8;chr8;chr8;chr8;chr8;chr8;chr8;chr8;chr8;chr8;chr8;chr8;chr8;chr8;chr8;chr8;chr8;chr8;chr8;chr8;chr8;chr8;chr8;chr8;chr8;chr8;chr8;chr8;chr8;chr8;chr8;chr8;chr8;chr8;chr8;chr8;chr8;chr8;chr8;chr8;chr8;chr8;chr8;chr8;chr8;chr8;chr8;chr8;chr8;chr8	60910389;60910389;60910389;60910389;60914753;60919340;60919340;60919340;60919340;60922790;60922790;60922790;60922790;60927232;60927232;60927232;60927232;60929071;60929071;60929071;60929071;60930681;60930681;60930681;60930681;60933081;60933081;60933081;60933081;60934485;60934485;60934485;60934485;60937300;60937300;60937300;60937300;60938548;60938548;60938548;60938548;60941257;60941257;60941257;60941257;60954543;60975732;60975732;60982776;60982776;60982776	60913175;60913175;60913175;60913175;60914828;60919556;60919556;60919556;60919556;60923188;60923188;60923188;60923188;60927418;60927418;60927418;60927418;60929616;60929616;60929616;60929616;60930761;60930761;60930761;60930761;60933287;60933287;60933287;60933287;60934607;60934607;60934607;60934607;60937487;60937487;60937487;60937487;60938647;60938647;60938647;60938647;60941414;60941414;60941414;60941414;60954799;60975907;60975907;60983311;60983311;60983311	-;-;-;-;-;-;-;-;-;-;-;-;-;-;-;-;-;-;-;-;-;-;-;-;-;-;-;-;-;-;-;-;-;-;-;-;-;-;-;-;-;-;-;-;-;-;-;-;-;-;-	6038	1104	chr8;chr8;chr8;chr8;chr8;chr8;chr8;chr8;chr8;chr8;chr8;chr8;chr8;chr8;chr8;chr8;chr8;chr8;chr8;chr8;chr8;chr8;chr8;chr8;chr8;chr8;chr8;chr8;chr8;chr8;chr8;chr8;chr8;chr8;chr8;chr8;chr8;chr8;chr8;chr8;chr8;chr8;chr8;chr8;chr8;chr8;chr8;chr8;chr8;chr8;chr8	60910389;60910389;60910389;60910389;60914753;60919340;60919340;60919340;60919340;60922790;60922790;60922790;60922790;60927232;60927232;60927232;60927232;60929071;60929071;60929071;60929071;60930681;60930681;60930681;60930681;60933081;60933081;60933081;60933081;60934485;60934485;60934485;60934485;60937300;60937300;60937300;60937300;60938548;60938548;60938548;60938548;60941257;60941257;60941257;60941257;60954543;60975732;60975732;60982776;60982776;60982776	60913175;60913175;60913175;60913175;60914828;60919556;60919556;60919556;60919556;60923188;60923188;60923188;60923188;60927418;60927418;60927418;60927418;60929616;60929616;60929616;60929616;60930761;60930761;60930761;60930761;60933287;60933287;60933287;60933287;60934607;60934607;60934607;60934607;60937487;60937487;60937487;60937487;60938647;60938647;60938647;60938647;60941414;60941414;60941414;60941414;60954799;60975907;60975907;60983311;60983311;60983311	-;-;-;-;-;-;-;-;-;-;-;-;-;-;-;-;-;-;-;-;-;-;-;-;-;-;-;-;-;-;-;-;-;-;-;-;-;-;-;-;-;-;-;-;-;-;-;-;-;-;-	6038	1376	chr8;chr8;chr8;chr8;chr8;chr8;chr8;chr8;chr8;chr8;chr8;chr8;chr8;chr8;chr8;chr8;chr8;chr8;chr8;chr8;chr8;chr8;chr8;chr8;chr8;chr8;chr8;chr8;chr8;chr8;chr8;chr8;chr8;chr8;chr8;chr8;chr8;chr8;chr8;chr8;chr8;chr8;chr8;chr8;chr8;chr8;chr8;chr8;chr8;chr8;chr8	60910389;60910389;60910389;60910389;60914753;60919340;60919340;60919340;60919340;60922790;60922790;60922790;60922790;60927232;60927232;60927232;60927232;60929071;60929071;60929071;60929071;60930681;60930681;60930681;60930681;60933081;60933081;60933081;60933081;60934485;60934485;60934485;60934485;60937300;60937300;60937300;60937300;60938548;60938548;60938548;60938548;60941257;60941257;60941257;60941257;60954543;60975732;60975732;60982776;60982776;60982776	60913175;60913175;60913175;60913175;60914828;60919556;60919556;60919556;60919556;60923188;60923188;60923188;60923188;60927418;60927418;60927418;60927418;60929616;60929616;60929616;60929616;60930761;60930761;60930761;60930761;60933287;60933287;60933287;60933287;60934607;60934607;60934607;60934607;60937487;60937487;60937487;60937487;60938647;60938647;60938647;60938647;60941414;60941414;60941414;60941414;60954799;60975907;60975907;60983311;60983311;60983311	-;-;-;-;-;-;-;-;-;-;-;-;-;-;-;-;-;-;-;-;-;-;-;-;-;-;-;-;-;-;-;-;-;-;-;-;-;-;-;-;-;-;-;-;-;-;-;-;-;-;-	6038	1297	chr8;chr8;chr8;chr8;chr8;chr8;chr8;chr8;chr8;chr8;chr8;chr8;chr8;chr8;chr8;chr8;chr8;chr8;chr8;chr8;chr8;chr8;chr8;chr8;chr8;chr8;chr8;chr8;chr8;chr8;chr8;chr8;chr8;chr8;chr8;chr8;chr8;chr8;chr8;chr8;chr8;chr8;chr8;chr8;chr8;chr8;chr8;chr8;chr8;chr8;chr8	60910389;60910389;60910389;60910389;60914753;60919340;60919340;60919340;60919340;60922790;60922790;60922790;60922790;60927232;60927232;60927232;60927232;60929071;60929071;60929071;60929071;60930681;60930681;60930681;60930681;60933081;60933081;60933081;60933081;60934485;60934485;60934485;60934485;60937300;60937300;60937300;60937300;60938548;60938548;60938548;60938548;60941257;60941257;60941257;60941257;60954543;60975732;60975732;60982776;60982776;60982776	60913175;60913175;60913175;60913175;60914828;60919556;60919556;60919556;60919556;60923188;60923188;60923188;60923188;60927418;60927418;60927418;60927418;60929616;60929616;60929616;60929616;60930761;60930761;60930761;60930761;60933287;60933287;60933287;60933287;60934607;60934607;60934607;60934607;60937487;60937487;60937487;60937487;60938647;60938647;60938647;60938647;60941414;60941414;60941414;60941414;60954799;60975907;60975907;60983311;60983311;60983311	-;-;-;-;-;-;-;-;-;-;-;-;-;-;-;-;-;-;-;-;-;-;-;-;-;-;-;-;-;-;-;-;-;-;-;-;-;-;-;-;-;-;-;-;-;-;-;-;-;-;-	6038	1398	chr8;chr8;chr8;chr8;chr8;chr8;chr8;chr8;chr8;chr8;chr8;chr8;chr8;chr8;chr8;chr8;chr8;chr8;chr8;chr8;chr8;chr8;chr8;chr8;chr8;chr8;chr8;chr8;chr8;chr8;chr8;chr8;chr8;chr8;chr8;chr8;chr8;chr8;chr8;chr8;chr8;chr8;chr8;chr8;chr8;chr8;chr8;chr8;chr8;chr8;chr8	60910389;60910389;60910389;60910389;60914753;60919340;60919340;60919340;60919340;60922790;60922790;60922790;60922790;60927232;60927232;60927232;60927232;60929071;60929071;60929071;60929071;60930681;60930681;60930681;60930681;60933081;60933081;60933081;60933081;60934485;60934485;60934485;60934485;60937300;60937300;60937300;60937300;60938548;60938548;60938548;60938548;60941257;60941257;60941257;60941257;60954543;60975732;60975732;60982776;60982776;60982776	60913175;60913175;60913175;60913175;60914828;60919556;60919556;60919556;60919556;60923188;60923188;60923188;60923188;60927418;60927418;60927418;60927418;60929616;60929616;60929616;60929616;60930761;60930761;60930761;60930761;60933287;60933287;60933287;60933287;60934607;60934607;60934607;60934607;60937487;60937487;60937487;60937487;60938647;60938647;60938647;60938647;60941414;60941414;60941414;60941414;60954799;60975907;60975907;60983311;60983311;60983311	-;-;-;-;-;-;-;-;-;-;-;-;-;-;-;-;-;-;-;-;-;-;-;-;-;-;-;-;-;-;-;-;-;-;-;-;-;-;-;-;-;-;-;-;-;-;-;-;-;-;-	6038	1178	chr8;chr8;chr8;chr8;chr8;chr8;chr8;chr8;chr8;chr8;chr8;chr8;chr8;chr8;chr8;chr8;chr8;chr8;chr8;chr8;chr8;chr8;chr8;chr8;chr8;chr8;chr8;chr8;chr8;chr8;chr8;chr8;chr8;chr8;chr8;chr8;chr8;chr8;chr8;chr8;chr8;chr8;chr8;chr8;chr8;chr8;chr8;chr8;chr8;chr8;chr8	60910389;60910389;60910389;60910389;60914753;60919340;60919340;60919340;60919340;60922790;60922790;60922790;60922790;60927232;60927232;60927232;60927232;60929071;60929071;60929071;60929071;60930681;60930681;60930681;60930681;60933081;60933081;60933081;60933081;60934485;60934485;60934485;60934485;60937300;60937300;60937300;60937300;60938548;60938548;60938548;60938548;60941257;60941257;60941257;60941257;60954543;60975732;60975732;60982776;60982776;60982776	60913175;60913175;60913175;60913175;60914828;60919556;60919556;60919556;60919556;60923188;60923188;60923188;60923188;60927418;60927418;60927418;60927418;60929616;60929616;60929616;60929616;60930761;60930761;60930761;60930761;60933287;60933287;60933287;60933287;60934607;60934607;60934607;60934607;60937487;60937487;60937487;60937487;60938647;60938647;60938647;60938647;60941414;60941414;60941414;60941414;60954799;60975907;60975907;60983311;60983311;60983311	-;-;-;-;-;-;-;-;-;-;-;-;-;-;-;-;-;-;-;-;-;-;-;-;-;-;-;-;-;-;-;-;-;-;-;-;-;-;-;-;-;-;-;-;-;-;-;-;-;-;-	6038	1248	chr8;chr8;chr8;chr8;chr8;chr8;chr8;chr8;chr8;chr8;chr8;chr8;chr8;chr8;chr8;chr8;chr8;chr8;chr8;chr8;chr8;chr8;chr8;chr8;chr8;chr8;chr8;chr8;chr8;chr8;chr8;chr8;chr8;chr8;chr8;chr8;chr8;chr8;chr8;chr8;chr8;chr8;chr8;chr8;chr8;chr8;chr8;chr8;chr8;chr8;chr8	60910389;60910389;60910389;60910389;60914753;60919340;60919340;60919340;60919340;60922790;60922790;60922790;60922790;60927232;60927232;60927232;60927232;60929071;60929071;60929071;60929071;60930681;60930681;60930681;60930681;60933081;60933081;60933081;60933081;60934485;60934485;60934485;60934485;60937300;60937300;60937300;60937300;60938548;60938548;60938548;60938548;60941257;60941257;60941257;60941257;60954543;60975732;60975732;60982776;60982776;60982776	60913175;60913175;60913175;60913175;60914828;60919556;60919556;60919556;60919556;60923188;60923188;60923188;60923188;60927418;60927418;60927418;60927418;60929616;60929616;60929616;60929616;60930761;60930761;60930761;60930761;60933287;60933287;60933287;60933287;60934607;60934607;60934607;60934607;60937487;60937487;60937487;60937487;60938647;60938647;60938647;60938647;60941414;60941414;60941414;60941414;60954799;60975907;60975907;60983311;60983311;60983311	-;-;-;-;-;-;-;-;-;-;-;-;-;-;-;-;-;-;-;-;-;-;-;-;-;-;-;-;-;-;-;-;-;-;-;-;-;-;-;-;-;-;-;-;-;-;-;-;-;-;-	6038	1525	chr8;chr8;chr8;chr8;chr8;chr8;chr8;chr8;chr8;chr8;chr8;chr8;chr8;chr8;chr8;chr8;chr8;chr8;chr8;chr8;chr8;chr8;chr8;chr8;chr8;chr8;chr8;chr8;chr8;chr8;chr8;chr8;chr8;chr8;chr8;chr8;chr8;chr8;chr8;chr8;chr8;chr8;chr8;chr8;chr8;chr8;chr8;chr8;chr8;chr8;chr8	60910389;60910389;60910389;60910389;60914753;60919340;60919340;60919340;60919340;60922790;60922790;60922790;60922790;60927232;60927232;60927232;60927232;60929071;60929071;60929071;60929071;60930681;60930681;60930681;60930681;60933081;60933081;60933081;60933081;60934485;60934485;60934485;60934485;60937300;60937300;60937300;60937300;60938548;60938548;60938548;60938548;60941257;60941257;60941257;60941257;60954543;60975732;60975732;60982776;60982776;60982776	60913175;60913175;60913175;60913175;60914828;60919556;60919556;60919556;60919556;60923188;60923188;60923188;60923188;60927418;60927418;60927418;60927418;60929616;60929616;60929616;60929616;60930761;60930761;60930761;60930761;60933287;60933287;60933287;60933287;60934607;60934607;60934607;60934607;60937487;60937487;60937487;60937487;60938647;60938647;60938647;60938647;60941414;60941414;60941414;60941414;60954799;60975907;60975907;60983311;60983311;60983311	-;-;-;-;-;-;-;-;-;-;-;-;-;-;-;-;-;-;-;-;-;-;-;-;-;-;-;-;-;-;-;-;-;-;-;-;-;-;-;-;-;-;-;-;-;-;-;-;-;-;-	6038	1225	chr8;chr8;chr8;chr8;chr8;chr8;chr8;chr8;chr8;chr8;chr8;chr8;chr8;chr8;chr8;chr8;chr8;chr8;chr8;chr8;chr8;chr8;chr8;chr8;chr8;chr8;chr8;chr8;chr8;chr8;chr8;chr8;chr8;chr8;chr8;chr8;chr8;chr8;chr8;chr8;chr8;chr8;chr8;chr8;chr8;chr8;chr8;chr8;chr8;chr8;chr8	60910389;60910389;60910389;60910389;60914753;60919340;60919340;60919340;60919340;60922790;60922790;60922790;60922790;60927232;60927232;60927232;60927232;60929071;60929071;60929071;60929071;60930681;60930681;60930681;60930681;60933081;60933081;60933081;60933081;60934485;60934485;60934485;60934485;60937300;60937300;60937300;60937300;60938548;60938548;60938548;60938548;60941257;60941257;60941257;60941257;60954543;60975732;60975732;60982776;60982776;60982776	60913175;60913175;60913175;60913175;60914828;60919556;60919556;60919556;60919556;60923188;60923188;60923188;60923188;60927418;60927418;60927418;60927418;60929616;60929616;60929616;60929616;60930761;60930761;60930761;60930761;60933287;60933287;60933287;60933287;60934607;60934607;60934607;60934607;60937487;60937487;60937487;60937487;60938647;60938647;60938647;60938647;60941414;60941414;60941414;60941414;60954799;60975907;60975907;60983311;60983311;60983311	-;-;-;-;-;-;-;-;-;-;-;-;-;-;-;-;-;-;-;-;-;-;-;-;-;-;-;-;-;-;-;-;-;-;-;-;-;-;-;-;-;-;-;-;-;-;-;-;-;-;-	6038	1415	chr8;chr8;chr8;chr8;chr8;chr8;chr8;chr8;chr8;chr8;chr8;chr8;chr8;chr8;chr8;chr8;chr8;chr8;chr8;chr8;chr8;chr8;chr8;chr8;chr8;chr8;chr8;chr8;chr8;chr8;chr8;chr8;chr8;chr8;chr8;chr8;chr8;chr8;chr8;chr8;chr8;chr8;chr8;chr8;chr8;chr8;chr8;chr8;chr8;chr8;chr8	60910389;60910389;60910389;60910389;60914753;60919340;60919340;60919340;60919340;60922790;60922790;60922790;60922790;60927232;60927232;60927232;60927232;60929071;60929071;60929071;60929071;60930681;60930681;60930681;60930681;60933081;60933081;60933081;60933081;60934485;60934485;60934485;60934485;60937300;60937300;60937300;60937300;60938548;60938548;60938548;60938548;60941257;60941257;60941257;60941257;60954543;60975732;60975732;60982776;60982776;60982776	60913175;60913175;60913175;60913175;60914828;60919556;60919556;60919556;60919556;60923188;60923188;60923188;60923188;60927418;60927418;60927418;60927418;60929616;60929616;60929616;60929616;60930761;60930761;60930761;60930761;60933287;60933287;60933287;60933287;60934607;60934607;60934607;60934607;60937487;60937487;60937487;60937487;60938647;60938647;60938647;60938647;60941414;60941414;60941414;60941414;60954799;60975907;60975907;60983311;60983311;60983311	-;-;-;-;-;-;-;-;-;-;-;-;-;-;-;-;-;-;-;-;-;-;-;-;-;-;-;-;-;-;-;-;-;-;-;-;-;-;-;-;-;-;-;-;-;-;-;-;-;-;-	6038	1993	chr8;chr8;chr8;chr8;chr8;chr8;chr8;chr8;chr8;chr8;chr8;chr8;chr8;chr8;chr8;chr8;chr8;chr8;chr8;chr8;chr8;chr8;chr8;chr8;chr8;chr8;chr8;chr8;chr8;chr8;chr8;chr8;chr8;chr8;chr8;chr8;chr8;chr8;chr8;chr8;chr8;chr8;chr8;chr8;chr8;chr8;chr8;chr8;chr8;chr8;chr8	60910389;60910389;60910389;60910389;60914753;60919340;60919340;60919340;60919340;60922790;60922790;60922790;60922790;60927232;60927232;60927232;60927232;60929071;60929071;60929071;60929071;60930681;60930681;60930681;60930681;60933081;60933081;60933081;60933081;60934485;60934485;60934485;60934485;60937300;60937300;60937300;60937300;60938548;60938548;60938548;60938548;60941257;60941257;60941257;60941257;60954543;60975732;60975732;60982776;60982776;60982776	60913175;60913175;60913175;60913175;60914828;60919556;60919556;60919556;60919556;60923188;60923188;60923188;60923188;60927418;60927418;60927418;60927418;60929616;60929616;60929616;60929616;60930761;60930761;60930761;60930761;60933287;60933287;60933287;60933287;60934607;60934607;60934607;60934607;60937487;60937487;60937487;60937487;60938647;60938647;60938647;60938647;60941414;60941414;60941414;60941414;60954799;60975907;60975907;60983311;60983311;60983311	-;-;-;-;-;-;-;-;-;-;-;-;-;-;-;-;-;-;-;-;-;-;-;-;-;-;-;-;-;-;-;-;-;-;-;-;-;-;-;-;-;-;-;-;-;-;-;-;-;-;-	6038	2307
Ell	chr8;chr8;chr8;chr8;chr8;chr8;chr8;chr8;chr8;chr8;chr8;chr8	70539675;70572863;70578837;70579093;70581555;70583872;70585157;70585554;70590520;70590694;70591370;70591498	70539841;70572910;70578958;70579256;70581820;70583996;70585235;70586028;70590580;70590865;70591414;70592858	+;+;+;+;+;+;+;+;+;+;+;+	3085	607	chr8;chr8;chr8;chr8;chr8;chr8;chr8;chr8;chr8;chr8;chr8;chr8	70539675;70572863;70578837;70579093;70581555;70583872;70585157;70585554;70590520;70590694;70591370;70591498	70539841;70572910;70578958;70579256;70581820;70583996;70585235;70586028;70590580;70590865;70591414;70592858	+;+;+;+;+;+;+;+;+;+;+;+	3085	531	chr8;chr8;chr8;chr8;chr8;chr8;chr8;chr8;chr8;chr8;chr8;chr8	70539675;70572863;70578837;70579093;70581555;70583872;70585157;70585554;70590520;70590694;70591370;70591498	70539841;70572910;70578958;70579256;70581820;70583996;70585235;70586028;70590580;70590865;70591414;70592858	+;+;+;+;+;+;+;+;+;+;+;+	3085	694	chr8;chr8;chr8;chr8;chr8;chr8;chr8;chr8;chr8;chr8;chr8;chr8	70539675;70572863;70578837;70579093;70581555;70583872;70585157;70585554;70590520;70590694;70591370;70591498	70539841;70572910;70578958;70579256;70581820;70583996;70585235;70586028;70590580;70590865;70591414;70592858	+;+;+;+;+;+;+;+;+;+;+;+	3085	680	chr8;chr8;chr8;chr8;chr8;chr8;chr8;chr8;chr8;chr8;chr8;chr8	70539675;70572863;70578837;70579093;70581555;70583872;70585157;70585554;70590520;70590694;70591370;70591498	70539841;70572910;70578958;70579256;70581820;70583996;70585235;70586028;70590580;70590865;70591414;70592858	+;+;+;+;+;+;+;+;+;+;+;+	3085	738	chr8;chr8;chr8;chr8;chr8;chr8;chr8;chr8;chr8;chr8;chr8;chr8	70539675;70572863;70578837;70579093;70581555;70583872;70585157;70585554;70590520;70590694;70591370;70591498	70539841;70572910;70578958;70579256;70581820;70583996;70585235;70586028;70590580;70590865;70591414;70592858	+;+;+;+;+;+;+;+;+;+;+;+	3085	716	chr8;chr8;chr8;chr8;chr8;chr8;chr8;chr8;chr8;chr8;chr8;chr8	70539675;70572863;70578837;70579093;70581555;70583872;70585157;70585554;70590520;70590694;70591370;70591498	70539841;70572910;70578958;70579256;70581820;70583996;70585235;70586028;70590580;70590865;70591414;70592858	+;+;+;+;+;+;+;+;+;+;+;+	3085	755	chr8;chr8;chr8;chr8;chr8;chr8;chr8;chr8;chr8;chr8;chr8;chr8	70539675;70572863;70578837;70579093;70581555;70583872;70585157;70585554;70590520;70590694;70591370;70591498	70539841;70572910;70578958;70579256;70581820;70583996;70585235;70586028;70590580;70590865;70591414;70592858	+;+;+;+;+;+;+;+;+;+;+;+	3085	603	chr8;chr8;chr8;chr8;chr8;chr8;chr8;chr8;chr8;chr8;chr8;chr8	70539675;70572863;70578837;70579093;70581555;70583872;70585157;70585554;70590520;70590694;70591370;70591498	70539841;70572910;70578958;70579256;70581820;70583996;70585235;70586028;70590580;70590865;70591414;70592858	+;+;+;+;+;+;+;+;+;+;+;+	3085	733	chr8;chr8;chr8;chr8;chr8;chr8;chr8;chr8;chr8;chr8;chr8;chr8	70539675;70572863;70578837;70579093;70581555;70583872;70585157;70585554;70590520;70590694;70591370;70591498	70539841;70572910;70578958;70579256;70581820;70583996;70585235;70586028;70590580;70590865;70591414;70592858	+;+;+;+;+;+;+;+;+;+;+;+	3085	840	chr8;chr8;chr8;chr8;chr8;chr8;chr8;chr8;chr8;chr8;chr8;chr8	70539675;70572863;70578837;70579093;70581555;70583872;70585157;70585554;70590520;70590694;70591370;70591498	70539841;70572910;70578958;70579256;70581820;70583996;70585235;70586028;70590580;70590865;70591414;70592858	+;+;+;+;+;+;+;+;+;+;+;+	3085	849	chr8;chr8;chr8;chr8;chr8;chr8;chr8;chr8;chr8;chr8;chr8;chr8	70539675;70572863;70578837;70579093;70581555;70583872;70585157;70585554;70590520;70590694;70591370;70591498	70539841;70572910;70578958;70579256;70581820;70583996;70585235;70586028;70590580;70590865;70591414;70592858	+;+;+;+;+;+;+;+;+;+;+;+	3085	804	chr8;chr8;chr8;chr8;chr8;chr8;chr8;chr8;chr8;chr8;chr8;chr8	70539675;70572863;70578837;70579093;70581555;70583872;70585157;70585554;70590520;70590694;70591370;70591498	70539841;70572910;70578958;70579256;70581820;70583996;70585235;70586028;70590580;70590865;70591414;70592858	+;+;+;+;+;+;+;+;+;+;+;+	3085	661	chr8;chr8;chr8;chr8;chr8;chr8;chr8;chr8;chr8;chr8;chr8;chr8	70539675;70572863;70578837;70579093;70581555;70583872;70585157;70585554;70590520;70590694;70591370;70591498	70539841;70572910;70578958;70579256;70581820;70583996;70585235;70586028;70590580;70590865;70591414;70592858	+;+;+;+;+;+;+;+;+;+;+;+	3085	1107	chr8;chr8;chr8;chr8;chr8;chr8;chr8;chr8;chr8;chr8;chr8;chr8	70539675;70572863;70578837;70579093;70581555;70583872;70585157;70585554;70590520;70590694;70591370;70591498	70539841;70572910;70578958;70579256;70581820;70583996;70585235;70586028;70590580;70590865;70591414;70592858	+;+;+;+;+;+;+;+;+;+;+;+	3085	599	chr8;chr8;chr8;chr8;chr8;chr8;chr8;chr8;chr8;chr8;chr8;chr8	70539675;70572863;70578837;70579093;70581555;70583872;70585157;70585554;70590520;70590694;70591370;70591498	70539841;70572910;70578958;70579256;70581820;70583996;70585235;70586028;70590580;70590865;70591414;70592858	+;+;+;+;+;+;+;+;+;+;+;+	3085	482	chr8;chr8;chr8;chr8;chr8;chr8;chr8;chr8;chr8;chr8;chr8;chr8	70539675;70572863;70578837;70579093;70581555;70583872;70585157;70585554;70590520;70590694;70591370;70591498	70539841;70572910;70578958;70579256;70581820;70583996;70585235;70586028;70590580;70590865;70591414;70592858	+;+;+;+;+;+;+;+;+;+;+;+	3085	525	chr8;chr8;chr8;chr8;chr8;chr8;chr8;chr8;chr8;chr8;chr8;chr8	70539675;70572863;70578837;70579093;70581555;70583872;70585157;70585554;70590520;70590694;70591370;70591498	70539841;70572910;70578958;70579256;70581820;70583996;70585235;70586028;70590580;70590865;70591414;70592858	+;+;+;+;+;+;+;+;+;+;+;+	3085	553	chr8;chr8;chr8;chr8;chr8;chr8;chr8;chr8;chr8;chr8;chr8;chr8	70539675;70572863;70578837;70579093;70581555;70583872;70585157;70585554;70590520;70590694;70591370;70591498	70539841;70572910;70578958;70579256;70581820;70583996;70585235;70586028;70590580;70590865;70591414;70592858	+;+;+;+;+;+;+;+;+;+;+;+	3085	644	chr8;chr8;chr8;chr8;chr8;chr8;chr8;chr8;chr8;chr8;chr8;chr8	70539675;70572863;70578837;70579093;70581555;70583872;70585157;70585554;70590520;70590694;70591370;70591498	70539841;70572910;70578958;70579256;70581820;70583996;70585235;70586028;70590580;70590865;70591414;70592858	+;+;+;+;+;+;+;+;+;+;+;+	3085	506	chr8;chr8;chr8;chr8;chr8;chr8;chr8;chr8;chr8;chr8;chr8;chr8	70539675;70572863;70578837;70579093;70581555;70583872;70585157;70585554;70590520;70590694;70591370;70591498	70539841;70572910;70578958;70579256;70581820;70583996;70585235;70586028;70590580;70590865;70591414;70592858	+;+;+;+;+;+;+;+;+;+;+;+	3085	776	chr8;chr8;chr8;chr8;chr8;chr8;chr8;chr8;chr8;chr8;chr8;chr8	70539675;70572863;70578837;70579093;70581555;70583872;70585157;70585554;70590520;70590694;70591370;70591498	70539841;70572910;70578958;70579256;70581820;70583996;70585235;70586028;70590580;70590865;70591414;70592858	+;+;+;+;+;+;+;+;+;+;+;+	3085	719	chr8;chr8;chr8;chr8;chr8;chr8;chr8;chr8;chr8;chr8;chr8;chr8	70539675;70572863;70578837;70579093;70581555;70583872;70585157;70585554;70590520;70590694;70591370;70591498	70539841;70572910;70578958;70579256;70581820;70583996;70585235;70586028;70590580;70590865;70591414;70592858	+;+;+;+;+;+;+;+;+;+;+;+	3085	627	chr8;chr8;chr8;chr8;chr8;chr8;chr8;chr8;chr8;chr8;chr8;chr8	70539675;70572863;70578837;70579093;70581555;70583872;70585157;70585554;70590520;70590694;70591370;70591498	70539841;70572910;70578958;70579256;70581820;70583996;70585235;70586028;70590580;70590865;70591414;70592858	+;+;+;+;+;+;+;+;+;+;+;+	3085	679	chr8;chr8;chr8;chr8;chr8;chr8;chr8;chr8;chr8;chr8;chr8;chr8	70539675;70572863;70578837;70579093;70581555;70583872;70585157;70585554;70590520;70590694;70591370;70591498	70539841;70572910;70578958;70579256;70581820;70583996;70585235;70586028;70590580;70590865;70591414;70592858	+;+;+;+;+;+;+;+;+;+;+;+	3085	696	chr8;chr8;chr8;chr8;chr8;chr8;chr8;chr8;chr8;chr8;chr8;chr8	70539675;70572863;70578837;70579093;70581555;70583872;70585157;70585554;70590520;70590694;70591370;70591498	70539841;70572910;70578958;70579256;70581820;70583996;70585235;70586028;70590580;70590865;70591414;70592858	+;+;+;+;+;+;+;+;+;+;+;+	3085	731
Elk1	chrX;chrX;chrX;chrX;chrX;chrX	20933395;20935631;20936232;20937117;20941554;20950440	20935548;20935732;20936663;20937563;20941797;20950608	-;-;-;-;-;-	3548	488	chrX;chrX;chrX;chrX;chrX;chrX	20933395;20935631;20936232;20937117;20941554;20950440	20935548;20935732;20936663;20937563;20941797;20950608	-;-;-;-;-;-	3548	428	chrX;chrX;chrX;chrX;chrX;chrX	20933395;20935631;20936232;20937117;20941554;20950440	20935548;20935732;20936663;20937563;20941797;20950608	-;-;-;-;-;-	3548	559	chrX;chrX;chrX;chrX;chrX;chrX	20933395;20935631;20936232;20937117;20941554;20950440	20935548;20935732;20936663;20937563;20941797;20950608	-;-;-;-;-;-	3548	450	chrX;chrX;chrX;chrX;chrX;chrX	20933395;20935631;20936232;20937117;20941554;20950440	20935548;20935732;20936663;20937563;20941797;20950608	-;-;-;-;-;-	3548	553	chrX;chrX;chrX;chrX;chrX;chrX	20933395;20935631;20936232;20937117;20941554;20950440	20935548;20935732;20936663;20937563;20941797;20950608	-;-;-;-;-;-	3548	608	chrX;chrX;chrX;chrX;chrX;chrX	20933395;20935631;20936232;20937117;20941554;20950440	20935548;20935732;20936663;20937563;20941797;20950608	-;-;-;-;-;-	3548	631	chrX;chrX;chrX;chrX;chrX;chrX	20933395;20935631;20936232;20937117;20941554;20950440	20935548;20935732;20936663;20937563;20941797;20950608	-;-;-;-;-;-	3548	515	chrX;chrX;chrX;chrX;chrX;chrX	20933395;20935631;20936232;20937117;20941554;20950440	20935548;20935732;20936663;20937563;20941797;20950608	-;-;-;-;-;-	3548	545	chrX;chrX;chrX;chrX;chrX;chrX	20933395;20935631;20936232;20937117;20941554;20950440	20935548;20935732;20936663;20937563;20941797;20950608	-;-;-;-;-;-	3548	636	chrX;chrX;chrX;chrX;chrX;chrX	20933395;20935631;20936232;20937117;20941554;20950440	20935548;20935732;20936663;20937563;20941797;20950608	-;-;-;-;-;-	3548	715	chrX;chrX;chrX;chrX;chrX;chrX	20933395;20935631;20936232;20937117;20941554;20950440	20935548;20935732;20936663;20937563;20941797;20950608	-;-;-;-;-;-	3548	650	chrX;chrX;chrX;chrX;chrX;chrX	20933395;20935631;20936232;20937117;20941554;20950440	20935548;20935732;20936663;20937563;20941797;20950608	-;-;-;-;-;-	3548	380	chrX;chrX;chrX;chrX;chrX;chrX	20933395;20935631;20936232;20937117;20941554;20950440	20935548;20935732;20936663;20937563;20941797;20950608	-;-;-;-;-;-	3548	565	chrX;chrX;chrX;chrX;chrX;chrX	20933395;20935631;20936232;20937117;20941554;20950440	20935548;20935732;20936663;20937563;20941797;20950608	-;-;-;-;-;-	3548	548	chrX;chrX;chrX;chrX;chrX;chrX	20933395;20935631;20936232;20937117;20941554;20950440	20935548;20935732;20936663;20937563;20941797;20950608	-;-;-;-;-;-	3548	353	chrX;chrX;chrX;chrX;chrX;chrX	20933395;20935631;20936232;20937117;20941554;20950440	20935548;20935732;20936663;20937563;20941797;20950608	-;-;-;-;-;-	3548	426	chrX;chrX;chrX;chrX;chrX;chrX	20933395;20935631;20936232;20937117;20941554;20950440	20935548;20935732;20936663;20937563;20941797;20950608	-;-;-;-;-;-	3548	412	chrX;chrX;chrX;chrX;chrX;chrX	20933395;20935631;20936232;20937117;20941554;20950440	20935548;20935732;20936663;20937563;20941797;20950608	-;-;-;-;-;-	3548	428	chrX;chrX;chrX;chrX;chrX;chrX	20933395;20935631;20936232;20937117;20941554;20950440	20935548;20935732;20936663;20937563;20941797;20950608	-;-;-;-;-;-	3548	460	chrX;chrX;chrX;chrX;chrX;chrX	20933395;20935631;20936232;20937117;20941554;20950440	20935548;20935732;20936663;20937563;20941797;20950608	-;-;-;-;-;-	3548	537	chrX;chrX;chrX;chrX;chrX;chrX	20933395;20935631;20936232;20937117;20941554;20950440	20935548;20935732;20936663;20937563;20941797;20950608	-;-;-;-;-;-	3548	575	chrX;chrX;chrX;chrX;chrX;chrX	20933395;20935631;20936232;20937117;20941554;20950440	20935548;20935732;20936663;20937563;20941797;20950608	-;-;-;-;-;-	3548	413	chrX;chrX;chrX;chrX;chrX;chrX	20933395;20935631;20936232;20937117;20941554;20950440	20935548;20935732;20936663;20937563;20941797;20950608	-;-;-;-;-;-	3548	477	chrX;chrX;chrX;chrX;chrX;chrX	20933395;20935631;20936232;20937117;20941554;20950440	20935548;20935732;20936663;20937563;20941797;20950608	-;-;-;-;-;-	3548	468	chrX;chrX;chrX;chrX;chrX;chrX	20933395;20935631;20936232;20937117;20941554;20950440	20935548;20935732;20936663;20937563;20941797;20950608	-;-;-;-;-;-	3548	549
Ap1m2	chr9;chr9;chr9;chr9;chr9;chr9;chr9;chr9;chr9;chr9;chr9;chr9;chr9;chr9;chr9;chr9;chr9;chr9;chr9;chr9;chr9;chr9	21295457;21295457;21296433;21296433;21298200;21298200;21299279;21299279;21302456;21302456;21302623;21302623;21305282;21305282;21305493;21305493;21309367;21309367;21309636;21309636;21312207;21312207	21295854;21295854;21296508;21296508;21298325;21298325;21299437;21299437;21302527;21302527;21302771;21302765;21305408;21305408;21305771;21305771;21309434;21309434;21309792;21309792;21312333;21312333	-;-;-;-;-;-;-;-;-;-;-;-;-;-;-;-;-;-;-;-;-;-	1738	381	chr9;chr9;chr9;chr9;chr9;chr9;chr9;chr9;chr9;chr9;chr9;chr9;chr9;chr9;chr9;chr9;chr9;chr9;chr9;chr9;chr9;chr9	21295457;21295457;21296433;21296433;21298200;21298200;21299279;21299279;21302456;21302456;21302623;21302623;21305282;21305282;21305493;21305493;21309367;21309367;21309636;21309636;21312207;21312207	21295854;21295854;21296508;21296508;21298325;21298325;21299437;21299437;21302527;21302527;21302771;21302765;21305408;21305408;21305771;21305771;21309434;21309434;21309792;21309792;21312333;21312333	-;-;-;-;-;-;-;-;-;-;-;-;-;-;-;-;-;-;-;-;-;-	1738	338	chr9;chr9;chr9;chr9;chr9;chr9;chr9;chr9;chr9;chr9;chr9;chr9;chr9;chr9;chr9;chr9;chr9;chr9;chr9;chr9;chr9;chr9	21295457;21295457;21296433;21296433;21298200;21298200;21299279;21299279;21302456;21302456;21302623;21302623;21305282;21305282;21305493;21305493;21309367;21309367;21309636;21309636;21312207;21312207	21295854;21295854;21296508;21296508;21298325;21298325;21299437;21299437;21302527;21302527;21302771;21302765;21305408;21305408;21305771;21305771;21309434;21309434;21309792;21309792;21312333;21312333	-;-;-;-;-;-;-;-;-;-;-;-;-;-;-;-;-;-;-;-;-;-	1738	294	chr9;chr9;chr9;chr9;chr9;chr9;chr9;chr9;chr9;chr9;chr9;chr9;chr9;chr9;chr9;chr9;chr9;chr9;chr9;chr9;chr9;chr9	21295457;21295457;21296433;21296433;21298200;21298200;21299279;21299279;21302456;21302456;21302623;21302623;21305282;21305282;21305493;21305493;21309367;21309367;21309636;21309636;21312207;21312207	21295854;21295854;21296508;21296508;21298325;21298325;21299437;21299437;21302527;21302527;21302771;21302765;21305408;21305408;21305771;21305771;21309434;21309434;21309792;21309792;21312333;21312333	-;-;-;-;-;-;-;-;-;-;-;-;-;-;-;-;-;-;-;-;-;-	1738	337	chr9;chr9;chr9;chr9;chr9;chr9;chr9;chr9;chr9;chr9;chr9;chr9;chr9;chr9;chr9;chr9;chr9;chr9;chr9;chr9;chr9;chr9	21295457;21295457;21296433;21296433;21298200;21298200;21299279;21299279;21302456;21302456;21302623;21302623;21305282;21305282;21305493;21305493;21309367;21309367;21309636;21309636;21312207;21312207	21295854;21295854;21296508;21296508;21298325;21298325;21299437;21299437;21302527;21302527;21302771;21302765;21305408;21305408;21305771;21305771;21309434;21309434;21309792;21309792;21312333;21312333	-;-;-;-;-;-;-;-;-;-;-;-;-;-;-;-;-;-;-;-;-;-	1738	306	chr9;chr9;chr9;chr9;chr9;chr9;chr9;chr9;chr9;chr9;chr9;chr9;chr9;chr9;chr9;chr9;chr9;chr9;chr9;chr9;chr9;chr9	21295457;21295457;21296433;21296433;21298200;21298200;21299279;21299279;21302456;21302456;21302623;21302623;21305282;21305282;21305493;21305493;21309367;21309367;21309636;21309636;21312207;21312207	21295854;21295854;21296508;21296508;21298325;21298325;21299437;21299437;21302527;21302527;21302771;21302765;21305408;21305408;21305771;21305771;21309434;21309434;21309792;21309792;21312333;21312333	-;-;-;-;-;-;-;-;-;-;-;-;-;-;-;-;-;-;-;-;-;-	1738	352	chr9;chr9;chr9;chr9;chr9;chr9;chr9;chr9;chr9;chr9;chr9;chr9;chr9;chr9;chr9;chr9;chr9;chr9;chr9;chr9;chr9;chr9	21295457;21295457;21296433;21296433;21298200;21298200;21299279;21299279;21302456;21302456;21302623;21302623;21305282;21305282;21305493;21305493;21309367;21309367;21309636;21309636;21312207;21312207	21295854;21295854;21296508;21296508;21298325;21298325;21299437;21299437;21302527;21302527;21302771;21302765;21305408;21305408;21305771;21305771;21309434;21309434;21309792;21309792;21312333;21312333	-;-;-;-;-;-;-;-;-;-;-;-;-;-;-;-;-;-;-;-;-;-	1738	263	chr9;chr9;chr9;chr9;chr9;chr9;chr9;chr9;chr9;chr9;chr9;chr9;chr9;chr9;chr9;chr9;chr9;chr9;chr9;chr9;chr9;chr9	21295457;21295457;21296433;21296433;21298200;21298200;21299279;21299279;21302456;21302456;21302623;21302623;21305282;21305282;21305493;21305493;21309367;21309367;21309636;21309636;21312207;21312207	21295854;21295854;21296508;21296508;21298325;21298325;21299437;21299437;21302527;21302527;21302771;21302765;21305408;21305408;21305771;21305771;21309434;21309434;21309792;21309792;21312333;21312333	-;-;-;-;-;-;-;-;-;-;-;-;-;-;-;-;-;-;-;-;-;-	1738	183	chr9;chr9;chr9;chr9;chr9;chr9;chr9;chr9;chr9;chr9;chr9;chr9;chr9;chr9;chr9;chr9;chr9;chr9;chr9;chr9;chr9;chr9	21295457;21295457;21296433;21296433;21298200;21298200;21299279;21299279;21302456;21302456;21302623;21302623;21305282;21305282;21305493;21305493;21309367;21309367;21309636;21309636;21312207;21312207	21295854;21295854;21296508;21296508;21298325;21298325;21299437;21299437;21302527;21302527;21302771;21302765;21305408;21305408;21305771;21305771;21309434;21309434;21309792;21309792;21312333;21312333	-;-;-;-;-;-;-;-;-;-;-;-;-;-;-;-;-;-;-;-;-;-	1738	213	chr9;chr9;chr9;chr9;chr9;chr9;chr9;chr9;chr9;chr9;chr9;chr9;chr9;chr9;chr9;chr9;chr9;chr9;chr9;chr9;chr9;chr9	21295457;21295457;21296433;21296433;21298200;21298200;21299279;21299279;21302456;21302456;21302623;21302623;21305282;21305282;21305493;21305493;21309367;21309367;21309636;21309636;21312207;21312207	21295854;21295854;21296508;21296508;21298325;21298325;21299437;21299437;21302527;21302527;21302771;21302765;21305408;21305408;21305771;21305771;21309434;21309434;21309792;21309792;21312333;21312333	-;-;-;-;-;-;-;-;-;-;-;-;-;-;-;-;-;-;-;-;-;-	1738	221	chr9;chr9;chr9;chr9;chr9;chr9;chr9;chr9;chr9;chr9;chr9;chr9;chr9;chr9;chr9;chr9;chr9;chr9;chr9;chr9;chr9;chr9	21295457;21295457;21296433;21296433;21298200;21298200;21299279;21299279;21302456;21302456;21302623;21302623;21305282;21305282;21305493;21305493;21309367;21309367;21309636;21309636;21312207;21312207	21295854;21295854;21296508;21296508;21298325;21298325;21299437;21299437;21302527;21302527;21302771;21302765;21305408;21305408;21305771;21305771;21309434;21309434;21309792;21309792;21312333;21312333	-;-;-;-;-;-;-;-;-;-;-;-;-;-;-;-;-;-;-;-;-;-	1738	288	chr9;chr9;chr9;chr9;chr9;chr9;chr9;chr9;chr9;chr9;chr9;chr9;chr9;chr9;chr9;chr9;chr9;chr9;chr9;chr9;chr9;chr9	21295457;21295457;21296433;21296433;21298200;21298200;21299279;21299279;21302456;21302456;21302623;21302623;21305282;21305282;21305493;21305493;21309367;21309367;21309636;21309636;21312207;21312207	21295854;21295854;21296508;21296508;21298325;21298325;21299437;21299437;21302527;21302527;21302771;21302765;21305408;21305408;21305771;21305771;21309434;21309434;21309792;21309792;21312333;21312333	-;-;-;-;-;-;-;-;-;-;-;-;-;-;-;-;-;-;-;-;-;-	1738	250	chr9;chr9;chr9;chr9;chr9;chr9;chr9;chr9;chr9;chr9;chr9;chr9;chr9;chr9;chr9;chr9;chr9;chr9;chr9;chr9;chr9;chr9	21295457;21295457;21296433;21296433;21298200;21298200;21299279;21299279;21302456;21302456;21302623;21302623;21305282;21305282;21305493;21305493;21309367;21309367;21309636;21309636;21312207;21312207	21295854;21295854;21296508;21296508;21298325;21298325;21299437;21299437;21302527;21302527;21302771;21302765;21305408;21305408;21305771;21305771;21309434;21309434;21309792;21309792;21312333;21312333	-;-;-;-;-;-;-;-;-;-;-;-;-;-;-;-;-;-;-;-;-;-	1738	47	chr9;chr9;chr9;chr9;chr9;chr9;chr9;chr9;chr9;chr9;chr9;chr9;chr9;chr9;chr9;chr9;chr9;chr9;chr9;chr9;chr9;chr9	21295457;21295457;21296433;21296433;21298200;21298200;21299279;21299279;21302456;21302456;21302623;21302623;21305282;21305282;21305493;21305493;21309367;21309367;21309636;21309636;21312207;21312207	21295854;21295854;21296508;21296508;21298325;21298325;21299437;21299437;21302527;21302527;21302771;21302765;21305408;21305408;21305771;21305771;21309434;21309434;21309792;21309792;21312333;21312333	-;-;-;-;-;-;-;-;-;-;-;-;-;-;-;-;-;-;-;-;-;-	1738	107	chr9;chr9;chr9;chr9;chr9;chr9;chr9;chr9;chr9;chr9;chr9;chr9;chr9;chr9;chr9;chr9;chr9;chr9;chr9;chr9;chr9;chr9	21295457;21295457;21296433;21296433;21298200;21298200;21299279;21299279;21302456;21302456;21302623;21302623;21305282;21305282;21305493;21305493;21309367;21309367;21309636;21309636;21312207;21312207	21295854;21295854;21296508;21296508;21298325;21298325;21299437;21299437;21302527;21302527;21302771;21302765;21305408;21305408;21305771;21305771;21309434;21309434;21309792;21309792;21312333;21312333	-;-;-;-;-;-;-;-;-;-;-;-;-;-;-;-;-;-;-;-;-;-	1738	88	chr9;chr9;chr9;chr9;chr9;chr9;chr9;chr9;chr9;chr9;chr9;chr9;chr9;chr9;chr9;chr9;chr9;chr9;chr9;chr9;chr9;chr9	21295457;21295457;21296433;21296433;21298200;21298200;21299279;21299279;21302456;21302456;21302623;21302623;21305282;21305282;21305493;21305493;21309367;21309367;21309636;21309636;21312207;21312207	21295854;21295854;21296508;21296508;21298325;21298325;21299437;21299437;21302527;21302527;21302771;21302765;21305408;21305408;21305771;21305771;21309434;21309434;21309792;21309792;21312333;21312333	-;-;-;-;-;-;-;-;-;-;-;-;-;-;-;-;-;-;-;-;-;-	1738	104	chr9;chr9;chr9;chr9;chr9;chr9;chr9;chr9;chr9;chr9;chr9;chr9;chr9;chr9;chr9;chr9;chr9;chr9;chr9;chr9;chr9;chr9	21295457;21295457;21296433;21296433;21298200;21298200;21299279;21299279;21302456;21302456;21302623;21302623;21305282;21305282;21305493;21305493;21309367;21309367;21309636;21309636;21312207;21312207	21295854;21295854;21296508;21296508;21298325;21298325;21299437;21299437;21302527;21302527;21302771;21302765;21305408;21305408;21305771;21305771;21309434;21309434;21309792;21309792;21312333;21312333	-;-;-;-;-;-;-;-;-;-;-;-;-;-;-;-;-;-;-;-;-;-	1738	63	chr9;chr9;chr9;chr9;chr9;chr9;chr9;chr9;chr9;chr9;chr9;chr9;chr9;chr9;chr9;chr9;chr9;chr9;chr9;chr9;chr9;chr9	21295457;21295457;21296433;21296433;21298200;21298200;21299279;21299279;21302456;21302456;21302623;21302623;21305282;21305282;21305493;21305493;21309367;21309367;21309636;21309636;21312207;21312207	21295854;21295854;21296508;21296508;21298325;21298325;21299437;21299437;21302527;21302527;21302771;21302765;21305408;21305408;21305771;21305771;21309434;21309434;21309792;21309792;21312333;21312333	-;-;-;-;-;-;-;-;-;-;-;-;-;-;-;-;-;-;-;-;-;-	1738	49	chr9;chr9;chr9;chr9;chr9;chr9;chr9;chr9;chr9;chr9;chr9;chr9;chr9;chr9;chr9;chr9;chr9;chr9;chr9;chr9;chr9;chr9	21295457;21295457;21296433;21296433;21298200;21298200;21299279;21299279;21302456;21302456;21302623;21302623;21305282;21305282;21305493;21305493;21309367;21309367;21309636;21309636;21312207;21312207	21295854;21295854;21296508;21296508;21298325;21298325;21299437;21299437;21302527;21302527;21302771;21302765;21305408;21305408;21305771;21305771;21309434;21309434;21309792;21309792;21312333;21312333	-;-;-;-;-;-;-;-;-;-;-;-;-;-;-;-;-;-;-;-;-;-	1738	112	chr9;chr9;chr9;chr9;chr9;chr9;chr9;chr9;chr9;chr9;chr9;chr9;chr9;chr9;chr9;chr9;chr9;chr9;chr9;chr9;chr9;chr9	21295457;21295457;21296433;21296433;21298200;21298200;21299279;21299279;21302456;21302456;21302623;21302623;21305282;21305282;21305493;21305493;21309367;21309367;21309636;21309636;21312207;21312207	21295854;21295854;21296508;21296508;21298325;21298325;21299437;21299437;21302527;21302527;21302771;21302765;21305408;21305408;21305771;21305771;21309434;21309434;21309792;21309792;21312333;21312333	-;-;-;-;-;-;-;-;-;-;-;-;-;-;-;-;-;-;-;-;-;-	1738	95	chr9;chr9;chr9;chr9;chr9;chr9;chr9;chr9;chr9;chr9;chr9;chr9;chr9;chr9;chr9;chr9;chr9;chr9;chr9;chr9;chr9;chr9	21295457;21295457;21296433;21296433;21298200;21298200;21299279;21299279;21302456;21302456;21302623;21302623;21305282;21305282;21305493;21305493;21309367;21309367;21309636;21309636;21312207;21312207	21295854;21295854;21296508;21296508;21298325;21298325;21299437;21299437;21302527;21302527;21302771;21302765;21305408;21305408;21305771;21305771;21309434;21309434;21309792;21309792;21312333;21312333	-;-;-;-;-;-;-;-;-;-;-;-;-;-;-;-;-;-;-;-;-;-	1738	125	chr9;chr9;chr9;chr9;chr9;chr9;chr9;chr9;chr9;chr9;chr9;chr9;chr9;chr9;chr9;chr9;chr9;chr9;chr9;chr9;chr9;chr9	21295457;21295457;21296433;21296433;21298200;21298200;21299279;21299279;21302456;21302456;21302623;21302623;21305282;21305282;21305493;21305493;21309367;21309367;21309636;21309636;21312207;21312207	21295854;21295854;21296508;21296508;21298325;21298325;21299437;21299437;21302527;21302527;21302771;21302765;21305408;21305408;21305771;21305771;21309434;21309434;21309792;21309792;21312333;21312333	-;-;-;-;-;-;-;-;-;-;-;-;-;-;-;-;-;-;-;-;-;-	1738	129	chr9;chr9;chr9;chr9;chr9;chr9;chr9;chr9;chr9;chr9;chr9;chr9;chr9;chr9;chr9;chr9;chr9;chr9;chr9;chr9;chr9;chr9	21295457;21295457;21296433;21296433;21298200;21298200;21299279;21299279;21302456;21302456;21302623;21302623;21305282;21305282;21305493;21305493;21309367;21309367;21309636;21309636;21312207;21312207	21295854;21295854;21296508;21296508;21298325;21298325;21299437;21299437;21302527;21302527;21302771;21302765;21305408;21305408;21305771;21305771;21309434;21309434;21309792;21309792;21312333;21312333	-;-;-;-;-;-;-;-;-;-;-;-;-;-;-;-;-;-;-;-;-;-	1738	198	chr9;chr9;chr9;chr9;chr9;chr9;chr9;chr9;chr9;chr9;chr9;chr9;chr9;chr9;chr9;chr9;chr9;chr9;chr9;chr9;chr9;chr9	21295457;21295457;21296433;21296433;21298200;21298200;21299279;21299279;21302456;21302456;21302623;21302623;21305282;21305282;21305493;21305493;21309367;21309367;21309636;21309636;21312207;21312207	21295854;21295854;21296508;21296508;21298325;21298325;21299437;21299437;21302527;21302527;21302771;21302765;21305408;21305408;21305771;21305771;21309434;21309434;21309792;21309792;21312333;21312333	-;-;-;-;-;-;-;-;-;-;-;-;-;-;-;-;-;-;-;-;-;-	1738	240	chr9;chr9;chr9;chr9;chr9;chr9;chr9;chr9;chr9;chr9;chr9;chr9;chr9;chr9;chr9;chr9;chr9;chr9;chr9;chr9;chr9;chr9	21295457;21295457;21296433;21296433;21298200;21298200;21299279;21299279;21302456;21302456;21302623;21302623;21305282;21305282;21305493;21305493;21309367;21309367;21309636;21309636;21312207;21312207	21295854;21295854;21296508;21296508;21298325;21298325;21299437;21299437;21302527;21302527;21302771;21302765;21305408;21305408;21305771;21305771;21309434;21309434;21309792;21309792;21312333;21312333	-;-;-;-;-;-;-;-;-;-;-;-;-;-;-;-;-;-;-;-;-;-	1738	173	chr9;chr9;chr9;chr9;chr9;chr9;chr9;chr9;chr9;chr9;chr9;chr9;chr9;chr9;chr9;chr9;chr9;chr9;chr9;chr9;chr9;chr9	21295457;21295457;21296433;21296433;21298200;21298200;21299279;21299279;21302456;21302456;21302623;21302623;21305282;21305282;21305493;21305493;21309367;21309367;21309636;21309636;21312207;21312207	21295854;21295854;21296508;21296508;21298325;21298325;21299437;21299437;21302527;21302527;21302771;21302765;21305408;21305408;21305771;21305771;21309434;21309434;21309792;21309792;21312333;21312333	-;-;-;-;-;-;-;-;-;-;-;-;-;-;-;-;-;-;-;-;-;-	1738	162
Hmgn2	chr4;chr4;chr4;chr4;chr4;chr4	133964739;133965951;133966429;133966766;133966957;133967795	133965573;133966046;133966479;133966795;133967001;133967991	-;-;-;-;-;-	1254	817	chr4;chr4;chr4;chr4;chr4;chr4	133964739;133965951;133966429;133966766;133966957;133967795	133965573;133966046;133966479;133966795;133967001;133967991	-;-;-;-;-;-	1254	702	chr4;chr4;chr4;chr4;chr4;chr4	133964739;133965951;133966429;133966766;133966957;133967795	133965573;133966046;133966479;133966795;133967001;133967991	-;-;-;-;-;-	1254	1333	chr4;chr4;chr4;chr4;chr4;chr4	133964739;133965951;133966429;133966766;133966957;133967795	133965573;133966046;133966479;133966795;133967001;133967991	-;-;-;-;-;-	1254	1243	chr4;chr4;chr4;chr4;chr4;chr4	133964739;133965951;133966429;133966766;133966957;133967795	133965573;133966046;133966479;133966795;133967001;133967991	-;-;-;-;-;-	1254	1210	chr4;chr4;chr4;chr4;chr4;chr4	133964739;133965951;133966429;133966766;133966957;133967795	133965573;133966046;133966479;133966795;133967001;133967991	-;-;-;-;-;-	1254	1075	chr4;chr4;chr4;chr4;chr4;chr4	133964739;133965951;133966429;133966766;133966957;133967795	133965573;133966046;133966479;133966795;133967001;133967991	-;-;-;-;-;-	1254	948	chr4;chr4;chr4;chr4;chr4;chr4	133964739;133965951;133966429;133966766;133966957;133967795	133965573;133966046;133966479;133966795;133967001;133967991	-;-;-;-;-;-	1254	778	chr4;chr4;chr4;chr4;chr4;chr4	133964739;133965951;133966429;133966766;133966957;133967795	133965573;133966046;133966479;133966795;133967001;133967991	-;-;-;-;-;-	1254	847	chr4;chr4;chr4;chr4;chr4;chr4	133964739;133965951;133966429;133966766;133966957;133967795	133965573;133966046;133966479;133966795;133967001;133967991	-;-;-;-;-;-	1254	967	chr4;chr4;chr4;chr4;chr4;chr4	133964739;133965951;133966429;133966766;133966957;133967795	133965573;133966046;133966479;133966795;133967001;133967991	-;-;-;-;-;-	1254	1127	chr4;chr4;chr4;chr4;chr4;chr4	133964739;133965951;133966429;133966766;133966957;133967795	133965573;133966046;133966479;133966795;133967001;133967991	-;-;-;-;-;-	1254	1042	chr4;chr4;chr4;chr4;chr4;chr4	133964739;133965951;133966429;133966766;133966957;133967795	133965573;133966046;133966479;133966795;133967001;133967991	-;-;-;-;-;-	1254	1066	chr4;chr4;chr4;chr4;chr4;chr4	133964739;133965951;133966429;133966766;133966957;133967795	133965573;133966046;133966479;133966795;133967001;133967991	-;-;-;-;-;-	1254	1487	chr4;chr4;chr4;chr4;chr4;chr4	133964739;133965951;133966429;133966766;133966957;133967795	133965573;133966046;133966479;133966795;133967001;133967991	-;-;-;-;-;-	1254	2096	chr4;chr4;chr4;chr4;chr4;chr4	133964739;133965951;133966429;133966766;133966957;133967795	133965573;133966046;133966479;133966795;133967001;133967991	-;-;-;-;-;-	1254	1169	chr4;chr4;chr4;chr4;chr4;chr4	133964739;133965951;133966429;133966766;133966957;133967795	133965573;133966046;133966479;133966795;133967001;133967991	-;-;-;-;-;-	1254	1901	chr4;chr4;chr4;chr4;chr4;chr4	133964739;133965951;133966429;133966766;133966957;133967795	133965573;133966046;133966479;133966795;133967001;133967991	-;-;-;-;-;-	1254	2235	chr4;chr4;chr4;chr4;chr4;chr4	133964739;133965951;133966429;133966766;133966957;133967795	133965573;133966046;133966479;133966795;133967001;133967991	-;-;-;-;-;-	1254	1626	chr4;chr4;chr4;chr4;chr4;chr4	133964739;133965951;133966429;133966766;133966957;133967795	133965573;133966046;133966479;133966795;133967001;133967991	-;-;-;-;-;-	1254	1340	chr4;chr4;chr4;chr4;chr4;chr4	133964739;133965951;133966429;133966766;133966957;133967795	133965573;133966046;133966479;133966795;133967001;133967991	-;-;-;-;-;-	1254	2275	chr4;chr4;chr4;chr4;chr4;chr4	133964739;133965951;133966429;133966766;133966957;133967795	133965573;133966046;133966479;133966795;133967001;133967991	-;-;-;-;-;-	1254	1792	chr4;chr4;chr4;chr4;chr4;chr4	133964739;133965951;133966429;133966766;133966957;133967795	133965573;133966046;133966479;133966795;133967001;133967991	-;-;-;-;-;-	1254	1573	chr4;chr4;chr4;chr4;chr4;chr4	133964739;133965951;133966429;133966766;133966957;133967795	133965573;133966046;133966479;133966795;133967001;133967991	-;-;-;-;-;-	1254	1777	chr4;chr4;chr4;chr4;chr4;chr4	133964739;133965951;133966429;133966766;133966957;133967795	133965573;133966046;133966479;133966795;133967001;133967991	-;-;-;-;-;-	1254	2206	chr4;chr4;chr4;chr4;chr4;chr4	133964739;133965951;133966429;133966766;133966957;133967795	133965573;133966046;133966479;133966795;133967001;133967991	-;-;-;-;-;-	1254	2688
Chmp1b	chr18	67205359	67207887	+	2529	710	chr18	67205359	67207887	+	2529	659	chr18	67205359	67207887	+	2529	631	chr18	67205359	67207887	+	2529	709	chr18	67205359	67207887	+	2529	754	chr18	67205359	67207887	+	2529	636	chr18	67205359	67207887	+	2529	746	chr18	67205359	67207887	+	2529	641	chr18	67205359	67207887	+	2529	617	chr18	67205359	67207887	+	2529	627	chr18	67205359	67207887	+	2529	801	chr18	67205359	67207887	+	2529	692	chr18	67205359	67207887	+	2529	686	chr18	67205359	67207887	+	2529	1108	chr18	67205359	67207887	+	2529	979	chr18	67205359	67207887	+	2529	605	chr18	67205359	67207887	+	2529	870	chr18	67205359	67207887	+	2529	971	chr18	67205359	67207887	+	2529	689	chr18	67205359	67207887	+	2529	550	chr18	67205359	67207887	+	2529	1117	chr18	67205359	67207887	+	2529	1138	chr18	67205359	67207887	+	2529	1066	chr18	67205359	67207887	+	2529	1091	chr18	67205359	67207887	+	2529	1320	chr18	67205359	67207887	+	2529	1581
Ppp4r1l-ps	chr2;chr2;chr2;chr2;chr2;chr2;chr2;chr2;chr2;chr2;chr2;chr2;chr2;chr2;chr2	173579320;173581972;173586997;173587833;173589167;173589505;173589788;173592117;173592802;173597040;173599590;173608733;173615483;173659323;173659513	173581296;173582113;173587115;173587921;173589250;173589674;173589948;173592221;173593014;173597187;173599687;173608879;173616423;173659367;173659539	-;-;-;-;-;-;-;-;-;-;-;-;-;-;-	4466	65	chr2;chr2;chr2;chr2;chr2;chr2;chr2;chr2;chr2;chr2;chr2;chr2;chr2;chr2;chr2	173579320;173581972;173586997;173587833;173589167;173589505;173589788;173592117;173592802;173597040;173599590;173608733;173615483;173659323;173659513	173581296;173582113;173587115;173587921;173589250;173589674;173589948;173592221;173593014;173597187;173599687;173608879;173616423;173659367;173659539	-;-;-;-;-;-;-;-;-;-;-;-;-;-;-	4466	75	chr2;chr2;chr2;chr2;chr2;chr2;chr2;chr2;chr2;chr2;chr2;chr2;chr2;chr2;chr2	173579320;173581972;173586997;173587833;173589167;173589505;173589788;173592117;173592802;173597040;173599590;173608733;173615483;173659323;173659513	173581296;173582113;173587115;173587921;173589250;173589674;173589948;173592221;173593014;173597187;173599687;173608879;173616423;173659367;173659539	-;-;-;-;-;-;-;-;-;-;-;-;-;-;-	4466	38	chr2;chr2;chr2;chr2;chr2;chr2;chr2;chr2;chr2;chr2;chr2;chr2;chr2;chr2;chr2	173579320;173581972;173586997;173587833;173589167;173589505;173589788;173592117;173592802;173597040;173599590;173608733;173615483;173659323;173659513	173581296;173582113;173587115;173587921;173589250;173589674;173589948;173592221;173593014;173597187;173599687;173608879;173616423;173659367;173659539	-;-;-;-;-;-;-;-;-;-;-;-;-;-;-	4466	27	chr2;chr2;chr2;chr2;chr2;chr2;chr2;chr2;chr2;chr2;chr2;chr2;chr2;chr2;chr2	173579320;173581972;173586997;173587833;173589167;173589505;173589788;173592117;173592802;173597040;173599590;173608733;173615483;173659323;173659513	173581296;173582113;173587115;173587921;173589250;173589674;173589948;173592221;173593014;173597187;173599687;173608879;173616423;173659367;173659539	-;-;-;-;-;-;-;-;-;-;-;-;-;-;-	4466	39	chr2;chr2;chr2;chr2;chr2;chr2;chr2;chr2;chr2;chr2;chr2;chr2;chr2;chr2;chr2	173579320;173581972;173586997;173587833;173589167;173589505;173589788;173592117;173592802;173597040;173599590;173608733;173615483;173659323;173659513	173581296;173582113;173587115;173587921;173589250;173589674;173589948;173592221;173593014;173597187;173599687;173608879;173616423;173659367;173659539	-;-;-;-;-;-;-;-;-;-;-;-;-;-;-	4466	32	chr2;chr2;chr2;chr2;chr2;chr2;chr2;chr2;chr2;chr2;chr2;chr2;chr2;chr2;chr2	173579320;173581972;173586997;173587833;173589167;173589505;173589788;173592117;173592802;173597040;173599590;173608733;173615483;173659323;173659513	173581296;173582113;173587115;173587921;173589250;173589674;173589948;173592221;173593014;173597187;173599687;173608879;173616423;173659367;173659539	-;-;-;-;-;-;-;-;-;-;-;-;-;-;-	4466	52	chr2;chr2;chr2;chr2;chr2;chr2;chr2;chr2;chr2;chr2;chr2;chr2;chr2;chr2;chr2	173579320;173581972;173586997;173587833;173589167;173589505;173589788;173592117;173592802;173597040;173599590;173608733;173615483;173659323;173659513	173581296;173582113;173587115;173587921;173589250;173589674;173589948;173592221;173593014;173597187;173599687;173608879;173616423;173659367;173659539	-;-;-;-;-;-;-;-;-;-;-;-;-;-;-	4466	53	chr2;chr2;chr2;chr2;chr2;chr2;chr2;chr2;chr2;chr2;chr2;chr2;chr2;chr2;chr2	173579320;173581972;173586997;173587833;173589167;173589505;173589788;173592117;173592802;173597040;173599590;173608733;173615483;173659323;173659513	173581296;173582113;173587115;173587921;173589250;173589674;173589948;173592221;173593014;173597187;173599687;173608879;173616423;173659367;173659539	-;-;-;-;-;-;-;-;-;-;-;-;-;-;-	4466	60	chr2;chr2;chr2;chr2;chr2;chr2;chr2;chr2;chr2;chr2;chr2;chr2;chr2;chr2;chr2	173579320;173581972;173586997;173587833;173589167;173589505;173589788;173592117;173592802;173597040;173599590;173608733;173615483;173659323;173659513	173581296;173582113;173587115;173587921;173589250;173589674;173589948;173592221;173593014;173597187;173599687;173608879;173616423;173659367;173659539	-;-;-;-;-;-;-;-;-;-;-;-;-;-;-	4466	52	chr2;chr2;chr2;chr2;chr2;chr2;chr2;chr2;chr2;chr2;chr2;chr2;chr2;chr2;chr2	173579320;173581972;173586997;173587833;173589167;173589505;173589788;173592117;173592802;173597040;173599590;173608733;173615483;173659323;173659513	173581296;173582113;173587115;173587921;173589250;173589674;173589948;173592221;173593014;173597187;173599687;173608879;173616423;173659367;173659539	-;-;-;-;-;-;-;-;-;-;-;-;-;-;-	4466	90	chr2;chr2;chr2;chr2;chr2;chr2;chr2;chr2;chr2;chr2;chr2;chr2;chr2;chr2;chr2	173579320;173581972;173586997;173587833;173589167;173589505;173589788;173592117;173592802;173597040;173599590;173608733;173615483;173659323;173659513	173581296;173582113;173587115;173587921;173589250;173589674;173589948;173592221;173593014;173597187;173599687;173608879;173616423;173659367;173659539	-;-;-;-;-;-;-;-;-;-;-;-;-;-;-	4466	66	chr2;chr2;chr2;chr2;chr2;chr2;chr2;chr2;chr2;chr2;chr2;chr2;chr2;chr2;chr2	173579320;173581972;173586997;173587833;173589167;173589505;173589788;173592117;173592802;173597040;173599590;173608733;173615483;173659323;173659513	173581296;173582113;173587115;173587921;173589250;173589674;173589948;173592221;173593014;173597187;173599687;173608879;173616423;173659367;173659539	-;-;-;-;-;-;-;-;-;-;-;-;-;-;-	4466	34	chr2;chr2;chr2;chr2;chr2;chr2;chr2;chr2;chr2;chr2;chr2;chr2;chr2;chr2;chr2	173579320;173581972;173586997;173587833;173589167;173589505;173589788;173592117;173592802;173597040;173599590;173608733;173615483;173659323;173659513	173581296;173582113;173587115;173587921;173589250;173589674;173589948;173592221;173593014;173597187;173599687;173608879;173616423;173659367;173659539	-;-;-;-;-;-;-;-;-;-;-;-;-;-;-	4466	39	chr2;chr2;chr2;chr2;chr2;chr2;chr2;chr2;chr2;chr2;chr2;chr2;chr2;chr2;chr2	173579320;173581972;173586997;173587833;173589167;173589505;173589788;173592117;173592802;173597040;173599590;173608733;173615483;173659323;173659513	173581296;173582113;173587115;173587921;173589250;173589674;173589948;173592221;173593014;173597187;173599687;173608879;173616423;173659367;173659539	-;-;-;-;-;-;-;-;-;-;-;-;-;-;-	4466	396	chr2;chr2;chr2;chr2;chr2;chr2;chr2;chr2;chr2;chr2;chr2;chr2;chr2;chr2;chr2	173579320;173581972;173586997;173587833;173589167;173589505;173589788;173592117;173592802;173597040;173599590;173608733;173615483;173659323;173659513	173581296;173582113;173587115;173587921;173589250;173589674;173589948;173592221;173593014;173597187;173599687;173608879;173616423;173659367;173659539	-;-;-;-;-;-;-;-;-;-;-;-;-;-;-	4466	303	chr2;chr2;chr2;chr2;chr2;chr2;chr2;chr2;chr2;chr2;chr2;chr2;chr2;chr2;chr2	173579320;173581972;173586997;173587833;173589167;173589505;173589788;173592117;173592802;173597040;173599590;173608733;173615483;173659323;173659513	173581296;173582113;173587115;173587921;173589250;173589674;173589948;173592221;173593014;173597187;173599687;173608879;173616423;173659367;173659539	-;-;-;-;-;-;-;-;-;-;-;-;-;-;-	4466	232	chr2;chr2;chr2;chr2;chr2;chr2;chr2;chr2;chr2;chr2;chr2;chr2;chr2;chr2;chr2	173579320;173581972;173586997;173587833;173589167;173589505;173589788;173592117;173592802;173597040;173599590;173608733;173615483;173659323;173659513	173581296;173582113;173587115;173587921;173589250;173589674;173589948;173592221;173593014;173597187;173599687;173608879;173616423;173659367;173659539	-;-;-;-;-;-;-;-;-;-;-;-;-;-;-	4466	225	chr2;chr2;chr2;chr2;chr2;chr2;chr2;chr2;chr2;chr2;chr2;chr2;chr2;chr2;chr2	173579320;173581972;173586997;173587833;173589167;173589505;173589788;173592117;173592802;173597040;173599590;173608733;173615483;173659323;173659513	173581296;173582113;173587115;173587921;173589250;173589674;173589948;173592221;173593014;173597187;173599687;173608879;173616423;173659367;173659539	-;-;-;-;-;-;-;-;-;-;-;-;-;-;-	4466	230	chr2;chr2;chr2;chr2;chr2;chr2;chr2;chr2;chr2;chr2;chr2;chr2;chr2;chr2;chr2	173579320;173581972;173586997;173587833;173589167;173589505;173589788;173592117;173592802;173597040;173599590;173608733;173615483;173659323;173659513	173581296;173582113;173587115;173587921;173589250;173589674;173589948;173592221;173593014;173597187;173599687;173608879;173616423;173659367;173659539	-;-;-;-;-;-;-;-;-;-;-;-;-;-;-	4466	227	chr2;chr2;chr2;chr2;chr2;chr2;chr2;chr2;chr2;chr2;chr2;chr2;chr2;chr2;chr2	173579320;173581972;173586997;173587833;173589167;173589505;173589788;173592117;173592802;173597040;173599590;173608733;173615483;173659323;173659513	173581296;173582113;173587115;173587921;173589250;173589674;173589948;173592221;173593014;173597187;173599687;173608879;173616423;173659367;173659539	-;-;-;-;-;-;-;-;-;-;-;-;-;-;-	4466	226	chr2;chr2;chr2;chr2;chr2;chr2;chr2;chr2;chr2;chr2;chr2;chr2;chr2;chr2;chr2	173579320;173581972;173586997;173587833;173589167;173589505;173589788;173592117;173592802;173597040;173599590;173608733;173615483;173659323;173659513	173581296;173582113;173587115;173587921;173589250;173589674;173589948;173592221;173593014;173597187;173599687;173608879;173616423;173659367;173659539	-;-;-;-;-;-;-;-;-;-;-;-;-;-;-	4466	299	chr2;chr2;chr2;chr2;chr2;chr2;chr2;chr2;chr2;chr2;chr2;chr2;chr2;chr2;chr2	173579320;173581972;173586997;173587833;173589167;173589505;173589788;173592117;173592802;173597040;173599590;173608733;173615483;173659323;173659513	173581296;173582113;173587115;173587921;173589250;173589674;173589948;173592221;173593014;173597187;173599687;173608879;173616423;173659367;173659539	-;-;-;-;-;-;-;-;-;-;-;-;-;-;-	4466	264	chr2;chr2;chr2;chr2;chr2;chr2;chr2;chr2;chr2;chr2;chr2;chr2;chr2;chr2;chr2	173579320;173581972;173586997;173587833;173589167;173589505;173589788;173592117;173592802;173597040;173599590;173608733;173615483;173659323;173659513	173581296;173582113;173587115;173587921;173589250;173589674;173589948;173592221;173593014;173597187;173599687;173608879;173616423;173659367;173659539	-;-;-;-;-;-;-;-;-;-;-;-;-;-;-	4466	291	chr2;chr2;chr2;chr2;chr2;chr2;chr2;chr2;chr2;chr2;chr2;chr2;chr2;chr2;chr2	173579320;173581972;173586997;173587833;173589167;173589505;173589788;173592117;173592802;173597040;173599590;173608733;173615483;173659323;173659513	173581296;173582113;173587115;173587921;173589250;173589674;173589948;173592221;173593014;173597187;173599687;173608879;173616423;173659367;173659539	-;-;-;-;-;-;-;-;-;-;-;-;-;-;-	4466	423	chr2;chr2;chr2;chr2;chr2;chr2;chr2;chr2;chr2;chr2;chr2;chr2;chr2;chr2;chr2	173579320;173581972;173586997;173587833;173589167;173589505;173589788;173592117;173592802;173597040;173599590;173608733;173615483;173659323;173659513	173581296;173582113;173587115;173587921;173589250;173589674;173589948;173592221;173593014;173597187;173599687;173608879;173616423;173659367;173659539	-;-;-;-;-;-;-;-;-;-;-;-;-;-;-	4466	454
Mir684-1	chr16;chr7;chr2;chr2;chr5;chr10;chr11;chr11;chrX	20176150;127398916;36389911;80628705;24257528;129665755;75065907;115523132;7753089	20176234;127399000;36389995;80628790;24257612;129665839;75065991;115523216;7753173	-;+;+;-;+;+;-;-;+	766	7	chr16;chr7;chr2;chr2;chr5;chr10;chr11;chr11;chrX	20176150;127398916;36389911;80628705;24257528;129665755;75065907;115523132;7753089	20176234;127399000;36389995;80628790;24257612;129665839;75065991;115523216;7753173	-;+;+;-;+;+;-;-;+	766	0	chr16;chr7;chr2;chr2;chr5;chr10;chr11;chr11;chrX	20176150;127398916;36389911;80628705;24257528;129665755;75065907;115523132;7753089	20176234;127399000;36389995;80628790;24257612;129665839;75065991;115523216;7753173	-;+;+;-;+;+;-;-;+	766	3	chr16;chr7;chr2;chr2;chr5;chr10;chr11;chr11;chrX	20176150;127398916;36389911;80628705;24257528;129665755;75065907;115523132;7753089	20176234;127399000;36389995;80628790;24257612;129665839;75065991;115523216;7753173	-;+;+;-;+;+;-;-;+	766	3	chr16;chr7;chr2;chr2;chr5;chr10;chr11;chr11;chrX	20176150;127398916;36389911;80628705;24257528;129665755;75065907;115523132;7753089	20176234;127399000;36389995;80628790;24257612;129665839;75065991;115523216;7753173	-;+;+;-;+;+;-;-;+	766	7	chr16;chr7;chr2;chr2;chr5;chr10;chr11;chr11;chrX	20176150;127398916;36389911;80628705;24257528;129665755;75065907;115523132;7753089	20176234;127399000;36389995;80628790;24257612;129665839;75065991;115523216;7753173	-;+;+;-;+;+;-;-;+	766	5	chr16;chr7;chr2;chr2;chr5;chr10;chr11;chr11;chrX	20176150;127398916;36389911;80628705;24257528;129665755;75065907;115523132;7753089	20176234;127399000;36389995;80628790;24257612;129665839;75065991;115523216;7753173	-;+;+;-;+;+;-;-;+	766	5	chr16;chr7;chr2;chr2;chr5;chr10;chr11;chr11;chrX	20176150;127398916;36389911;80628705;24257528;129665755;75065907;115523132;7753089	20176234;127399000;36389995;80628790;24257612;129665839;75065991;115523216;7753173	-;+;+;-;+;+;-;-;+	766	2	chr16;chr7;chr2;chr2;chr5;chr10;chr11;chr11;chrX	20176150;127398916;36389911;80628705;24257528;129665755;75065907;115523132;7753089	20176234;127399000;36389995;80628790;24257612;129665839;75065991;115523216;7753173	-;+;+;-;+;+;-;-;+	766	2	chr16;chr7;chr2;chr2;chr5;chr10;chr11;chr11;chrX	20176150;127398916;36389911;80628705;24257528;129665755;75065907;115523132;7753089	20176234;127399000;36389995;80628790;24257612;129665839;75065991;115523216;7753173	-;+;+;-;+;+;-;-;+	766	3	chr16;chr7;chr2;chr2;chr5;chr10;chr11;chr11;chrX	20176150;127398916;36389911;80628705;24257528;129665755;75065907;115523132;7753089	20176234;127399000;36389995;80628790;24257612;129665839;75065991;115523216;7753173	-;+;+;-;+;+;-;-;+	766	6	chr16;chr7;chr2;chr2;chr5;chr10;chr11;chr11;chrX	20176150;127398916;36389911;80628705;24257528;129665755;75065907;115523132;7753089	20176234;127399000;36389995;80628790;24257612;129665839;75065991;115523216;7753173	-;+;+;-;+;+;-;-;+	766	8	chr16;chr7;chr2;chr2;chr5;chr10;chr11;chr11;chrX	20176150;127398916;36389911;80628705;24257528;129665755;75065907;115523132;7753089	20176234;127399000;36389995;80628790;24257612;129665839;75065991;115523216;7753173	-;+;+;-;+;+;-;-;+	766	4	chr16;chr7;chr2;chr2;chr5;chr10;chr11;chr11;chrX	20176150;127398916;36389911;80628705;24257528;129665755;75065907;115523132;7753089	20176234;127399000;36389995;80628790;24257612;129665839;75065991;115523216;7753173	-;+;+;-;+;+;-;-;+	766	3	chr16;chr7;chr2;chr2;chr5;chr10;chr11;chr11;chrX	20176150;127398916;36389911;80628705;24257528;129665755;75065907;115523132;7753089	20176234;127399000;36389995;80628790;24257612;129665839;75065991;115523216;7753173	-;+;+;-;+;+;-;-;+	766	2	chr16;chr7;chr2;chr2;chr5;chr10;chr11;chr11;chrX	20176150;127398916;36389911;80628705;24257528;129665755;75065907;115523132;7753089	20176234;127399000;36389995;80628790;24257612;129665839;75065991;115523216;7753173	-;+;+;-;+;+;-;-;+	766	0	chr16;chr7;chr2;chr2;chr5;chr10;chr11;chr11;chrX	20176150;127398916;36389911;80628705;24257528;129665755;75065907;115523132;7753089	20176234;127399000;36389995;80628790;24257612;129665839;75065991;115523216;7753173	-;+;+;-;+;+;-;-;+	766	4	chr16;chr7;chr2;chr2;chr5;chr10;chr11;chr11;chrX	20176150;127398916;36389911;80628705;24257528;129665755;75065907;115523132;7753089	20176234;127399000;36389995;80628790;24257612;129665839;75065991;115523216;7753173	-;+;+;-;+;+;-;-;+	766	6	chr16;chr7;chr2;chr2;chr5;chr10;chr11;chr11;chrX	20176150;127398916;36389911;80628705;24257528;129665755;75065907;115523132;7753089	20176234;127399000;36389995;80628790;24257612;129665839;75065991;115523216;7753173	-;+;+;-;+;+;-;-;+	766	3	chr16;chr7;chr2;chr2;chr5;chr10;chr11;chr11;chrX	20176150;127398916;36389911;80628705;24257528;129665755;75065907;115523132;7753089	20176234;127399000;36389995;80628790;24257612;129665839;75065991;115523216;7753173	-;+;+;-;+;+;-;-;+	766	10	chr16;chr7;chr2;chr2;chr5;chr10;chr11;chr11;chrX	20176150;127398916;36389911;80628705;24257528;129665755;75065907;115523132;7753089	20176234;127399000;36389995;80628790;24257612;129665839;75065991;115523216;7753173	-;+;+;-;+;+;-;-;+	766	6	chr16;chr7;chr2;chr2;chr5;chr10;chr11;chr11;chrX	20176150;127398916;36389911;80628705;24257528;129665755;75065907;115523132;7753089	20176234;127399000;36389995;80628790;24257612;129665839;75065991;115523216;7753173	-;+;+;-;+;+;-;-;+	766	2	chr16;chr7;chr2;chr2;chr5;chr10;chr11;chr11;chrX	20176150;127398916;36389911;80628705;24257528;129665755;75065907;115523132;7753089	20176234;127399000;36389995;80628790;24257612;129665839;75065991;115523216;7753173	-;+;+;-;+;+;-;-;+	766	3	chr16;chr7;chr2;chr2;chr5;chr10;chr11;chr11;chrX	20176150;127398916;36389911;80628705;24257528;129665755;75065907;115523132;7753089	20176234;127399000;36389995;80628790;24257612;129665839;75065991;115523216;7753173	-;+;+;-;+;+;-;-;+	766	1	chr16;chr7;chr2;chr2;chr5;chr10;chr11;chr11;chrX	20176150;127398916;36389911;80628705;24257528;129665755;75065907;115523132;7753089	20176234;127399000;36389995;80628790;24257612;129665839;75065991;115523216;7753173	-;+;+;-;+;+;-;-;+	766	5	chr16;chr7;chr2;chr2;chr5;chr10;chr11;chr11;chrX	20176150;127398916;36389911;80628705;24257528;129665755;75065907;115523132;7753089	20176234;127399000;36389995;80628790;24257612;129665839;75065991;115523216;7753173	-;+;+;-;+;+;-;-;+	766	1
Per1	chr11;chr11;chr11;chr11;chr11;chr11;chr11;chr11;chr11;chr11;chr11;chr11;chr11;chr11;chr11;chr11;chr11;chr11;chr11;chr11;chr11;chr11;chr11;chr11;chr11;chr11;chr11;chr11;chr11;chr11;chr11;chr11;chr11;chr11;chr11;chr11;chr11;chr11;chr11;chr11;chr11;chr11;chr11;chr11;chr11;chr11	69098949;69100152;69100509;69100509;69101005;69101005;69101196;69101196;69101451;69101451;69101675;69101675;69101987;69101987;69102164;69102164;69102674;69102674;69102825;69102825;69103104;69103104;69103353;69103353;69103549;69103549;69103842;69103842;69104031;69104031;69104291;69104291;69104634;69104634;69105390;69105390;69106453;69106453;69107533;69107533;69107861;69107861;69108361;69108361;69109081;69109081	69099008;69100195;69100916;69100916;69101103;69101103;69101350;69101350;69101572;69101572;69101876;69101876;69102038;69102038;69102306;69102306;69102752;69102752;69102931;69102931;69103257;69103257;69103461;69103461;69103680;69103680;69103947;69103947;69104202;69104202;69104421;69104421;69104813;69104813;69105623;69105623;69107069;69107069;69107719;69107719;69108050;69108050;69108511;69108511;69109957;69109957	+;+;+;+;+;+;+;+;+;+;+;+;+;+;+;+;+;+;+;+;+;+;+;+;+;+;+;+;+;+;+;+;+;+;+;+;+;+;+;+;+;+;+;+;+;+	4711	650	chr11;chr11;chr11;chr11;chr11;chr11;chr11;chr11;chr11;chr11;chr11;chr11;chr11;chr11;chr11;chr11;chr11;chr11;chr11;chr11;chr11;chr11;chr11;chr11;chr11;chr11;chr11;chr11;chr11;chr11;chr11;chr11;chr11;chr11;chr11;chr11;chr11;chr11;chr11;chr11;chr11;chr11;chr11;chr11;chr11;chr11	69098949;69100152;69100509;69100509;69101005;69101005;69101196;69101196;69101451;69101451;69101675;69101675;69101987;69101987;69102164;69102164;69102674;69102674;69102825;69102825;69103104;69103104;69103353;69103353;69103549;69103549;69103842;69103842;69104031;69104031;69104291;69104291;69104634;69104634;69105390;69105390;69106453;69106453;69107533;69107533;69107861;69107861;69108361;69108361;69109081;69109081	69099008;69100195;69100916;69100916;69101103;69101103;69101350;69101350;69101572;69101572;69101876;69101876;69102038;69102038;69102306;69102306;69102752;69102752;69102931;69102931;69103257;69103257;69103461;69103461;69103680;69103680;69103947;69103947;69104202;69104202;69104421;69104421;69104813;69104813;69105623;69105623;69107069;69107069;69107719;69107719;69108050;69108050;69108511;69108511;69109957;69109957	+;+;+;+;+;+;+;+;+;+;+;+;+;+;+;+;+;+;+;+;+;+;+;+;+;+;+;+;+;+;+;+;+;+;+;+;+;+;+;+;+;+;+;+;+;+	4711	636	chr11;chr11;chr11;chr11;chr11;chr11;chr11;chr11;chr11;chr11;chr11;chr11;chr11;chr11;chr11;chr11;chr11;chr11;chr11;chr11;chr11;chr11;chr11;chr11;chr11;chr11;chr11;chr11;chr11;chr11;chr11;chr11;chr11;chr11;chr11;chr11;chr11;chr11;chr11;chr11;chr11;chr11;chr11;chr11;chr11;chr11	69098949;69100152;69100509;69100509;69101005;69101005;69101196;69101196;69101451;69101451;69101675;69101675;69101987;69101987;69102164;69102164;69102674;69102674;69102825;69102825;69103104;69103104;69103353;69103353;69103549;69103549;69103842;69103842;69104031;69104031;69104291;69104291;69104634;69104634;69105390;69105390;69106453;69106453;69107533;69107533;69107861;69107861;69108361;69108361;69109081;69109081	69099008;69100195;69100916;69100916;69101103;69101103;69101350;69101350;69101572;69101572;69101876;69101876;69102038;69102038;69102306;69102306;69102752;69102752;69102931;69102931;69103257;69103257;69103461;69103461;69103680;69103680;69103947;69103947;69104202;69104202;69104421;69104421;69104813;69104813;69105623;69105623;69107069;69107069;69107719;69107719;69108050;69108050;69108511;69108511;69109957;69109957	+;+;+;+;+;+;+;+;+;+;+;+;+;+;+;+;+;+;+;+;+;+;+;+;+;+;+;+;+;+;+;+;+;+;+;+;+;+;+;+;+;+;+;+;+;+	4711	784	chr11;chr11;chr11;chr11;chr11;chr11;chr11;chr11;chr11;chr11;chr11;chr11;chr11;chr11;chr11;chr11;chr11;chr11;chr11;chr11;chr11;chr11;chr11;chr11;chr11;chr11;chr11;chr11;chr11;chr11;chr11;chr11;chr11;chr11;chr11;chr11;chr11;chr11;chr11;chr11;chr11;chr11;chr11;chr11;chr11;chr11	69098949;69100152;69100509;69100509;69101005;69101005;69101196;69101196;69101451;69101451;69101675;69101675;69101987;69101987;69102164;69102164;69102674;69102674;69102825;69102825;69103104;69103104;69103353;69103353;69103549;69103549;69103842;69103842;69104031;69104031;69104291;69104291;69104634;69104634;69105390;69105390;69106453;69106453;69107533;69107533;69107861;69107861;69108361;69108361;69109081;69109081	69099008;69100195;69100916;69100916;69101103;69101103;69101350;69101350;69101572;69101572;69101876;69101876;69102038;69102038;69102306;69102306;69102752;69102752;69102931;69102931;69103257;69103257;69103461;69103461;69103680;69103680;69103947;69103947;69104202;69104202;69104421;69104421;69104813;69104813;69105623;69105623;69107069;69107069;69107719;69107719;69108050;69108050;69108511;69108511;69109957;69109957	+;+;+;+;+;+;+;+;+;+;+;+;+;+;+;+;+;+;+;+;+;+;+;+;+;+;+;+;+;+;+;+;+;+;+;+;+;+;+;+;+;+;+;+;+;+	4711	757	chr11;chr11;chr11;chr11;chr11;chr11;chr11;chr11;chr11;chr11;chr11;chr11;chr11;chr11;chr11;chr11;chr11;chr11;chr11;chr11;chr11;chr11;chr11;chr11;chr11;chr11;chr11;chr11;chr11;chr11;chr11;chr11;chr11;chr11;chr11;chr11;chr11;chr11;chr11;chr11;chr11;chr11;chr11;chr11;chr11;chr11	69098949;69100152;69100509;69100509;69101005;69101005;69101196;69101196;69101451;69101451;69101675;69101675;69101987;69101987;69102164;69102164;69102674;69102674;69102825;69102825;69103104;69103104;69103353;69103353;69103549;69103549;69103842;69103842;69104031;69104031;69104291;69104291;69104634;69104634;69105390;69105390;69106453;69106453;69107533;69107533;69107861;69107861;69108361;69108361;69109081;69109081	69099008;69100195;69100916;69100916;69101103;69101103;69101350;69101350;69101572;69101572;69101876;69101876;69102038;69102038;69102306;69102306;69102752;69102752;69102931;69102931;69103257;69103257;69103461;69103461;69103680;69103680;69103947;69103947;69104202;69104202;69104421;69104421;69104813;69104813;69105623;69105623;69107069;69107069;69107719;69107719;69108050;69108050;69108511;69108511;69109957;69109957	+;+;+;+;+;+;+;+;+;+;+;+;+;+;+;+;+;+;+;+;+;+;+;+;+;+;+;+;+;+;+;+;+;+;+;+;+;+;+;+;+;+;+;+;+;+	4711	835	chr11;chr11;chr11;chr11;chr11;chr11;chr11;chr11;chr11;chr11;chr11;chr11;chr11;chr11;chr11;chr11;chr11;chr11;chr11;chr11;chr11;chr11;chr11;chr11;chr11;chr11;chr11;chr11;chr11;chr11;chr11;chr11;chr11;chr11;chr11;chr11;chr11;chr11;chr11;chr11;chr11;chr11;chr11;chr11;chr11;chr11	69098949;69100152;69100509;69100509;69101005;69101005;69101196;69101196;69101451;69101451;69101675;69101675;69101987;69101987;69102164;69102164;69102674;69102674;69102825;69102825;69103104;69103104;69103353;69103353;69103549;69103549;69103842;69103842;69104031;69104031;69104291;69104291;69104634;69104634;69105390;69105390;69106453;69106453;69107533;69107533;69107861;69107861;69108361;69108361;69109081;69109081	69099008;69100195;69100916;69100916;69101103;69101103;69101350;69101350;69101572;69101572;69101876;69101876;69102038;69102038;69102306;69102306;69102752;69102752;69102931;69102931;69103257;69103257;69103461;69103461;69103680;69103680;69103947;69103947;69104202;69104202;69104421;69104421;69104813;69104813;69105623;69105623;69107069;69107069;69107719;69107719;69108050;69108050;69108511;69108511;69109957;69109957	+;+;+;+;+;+;+;+;+;+;+;+;+;+;+;+;+;+;+;+;+;+;+;+;+;+;+;+;+;+;+;+;+;+;+;+;+;+;+;+;+;+;+;+;+;+	4711	896	chr11;chr11;chr11;chr11;chr11;chr11;chr11;chr11;chr11;chr11;chr11;chr11;chr11;chr11;chr11;chr11;chr11;chr11;chr11;chr11;chr11;chr11;chr11;chr11;chr11;chr11;chr11;chr11;chr11;chr11;chr11;chr11;chr11;chr11;chr11;chr11;chr11;chr11;chr11;chr11;chr11;chr11;chr11;chr11;chr11;chr11	69098949;69100152;69100509;69100509;69101005;69101005;69101196;69101196;69101451;69101451;69101675;69101675;69101987;69101987;69102164;69102164;69102674;69102674;69102825;69102825;69103104;69103104;69103353;69103353;69103549;69103549;69103842;69103842;69104031;69104031;69104291;69104291;69104634;69104634;69105390;69105390;69106453;69106453;69107533;69107533;69107861;69107861;69108361;69108361;69109081;69109081	69099008;69100195;69100916;69100916;69101103;69101103;69101350;69101350;69101572;69101572;69101876;69101876;69102038;69102038;69102306;69102306;69102752;69102752;69102931;69102931;69103257;69103257;69103461;69103461;69103680;69103680;69103947;69103947;69104202;69104202;69104421;69104421;69104813;69104813;69105623;69105623;69107069;69107069;69107719;69107719;69108050;69108050;69108511;69108511;69109957;69109957	+;+;+;+;+;+;+;+;+;+;+;+;+;+;+;+;+;+;+;+;+;+;+;+;+;+;+;+;+;+;+;+;+;+;+;+;+;+;+;+;+;+;+;+;+;+	4711	893	chr11;chr11;chr11;chr11;chr11;chr11;chr11;chr11;chr11;chr11;chr11;chr11;chr11;chr11;chr11;chr11;chr11;chr11;chr11;chr11;chr11;chr11;chr11;chr11;chr11;chr11;chr11;chr11;chr11;chr11;chr11;chr11;chr11;chr11;chr11;chr11;chr11;chr11;chr11;chr11;chr11;chr11;chr11;chr11;chr11;chr11	69098949;69100152;69100509;69100509;69101005;69101005;69101196;69101196;69101451;69101451;69101675;69101675;69101987;69101987;69102164;69102164;69102674;69102674;69102825;69102825;69103104;69103104;69103353;69103353;69103549;69103549;69103842;69103842;69104031;69104031;69104291;69104291;69104634;69104634;69105390;69105390;69106453;69106453;69107533;69107533;69107861;69107861;69108361;69108361;69109081;69109081	69099008;69100195;69100916;69100916;69101103;69101103;69101350;69101350;69101572;69101572;69101876;69101876;69102038;69102038;69102306;69102306;69102752;69102752;69102931;69102931;69103257;69103257;69103461;69103461;69103680;69103680;69103947;69103947;69104202;69104202;69104421;69104421;69104813;69104813;69105623;69105623;69107069;69107069;69107719;69107719;69108050;69108050;69108511;69108511;69109957;69109957	+;+;+;+;+;+;+;+;+;+;+;+;+;+;+;+;+;+;+;+;+;+;+;+;+;+;+;+;+;+;+;+;+;+;+;+;+;+;+;+;+;+;+;+;+;+	4711	751	chr11;chr11;chr11;chr11;chr11;chr11;chr11;chr11;chr11;chr11;chr11;chr11;chr11;chr11;chr11;chr11;chr11;chr11;chr11;chr11;chr11;chr11;chr11;chr11;chr11;chr11;chr11;chr11;chr11;chr11;chr11;chr11;chr11;chr11;chr11;chr11;chr11;chr11;chr11;chr11;chr11;chr11;chr11;chr11;chr11;chr11	69098949;69100152;69100509;69100509;69101005;69101005;69101196;69101196;69101451;69101451;69101675;69101675;69101987;69101987;69102164;69102164;69102674;69102674;69102825;69102825;69103104;69103104;69103353;69103353;69103549;69103549;69103842;69103842;69104031;69104031;69104291;69104291;69104634;69104634;69105390;69105390;69106453;69106453;69107533;69107533;69107861;69107861;69108361;69108361;69109081;69109081	69099008;69100195;69100916;69100916;69101103;69101103;69101350;69101350;69101572;69101572;69101876;69101876;69102038;69102038;69102306;69102306;69102752;69102752;69102931;69102931;69103257;69103257;69103461;69103461;69103680;69103680;69103947;69103947;69104202;69104202;69104421;69104421;69104813;69104813;69105623;69105623;69107069;69107069;69107719;69107719;69108050;69108050;69108511;69108511;69109957;69109957	+;+;+;+;+;+;+;+;+;+;+;+;+;+;+;+;+;+;+;+;+;+;+;+;+;+;+;+;+;+;+;+;+;+;+;+;+;+;+;+;+;+;+;+;+;+	4711	836	chr11;chr11;chr11;chr11;chr11;chr11;chr11;chr11;chr11;chr11;chr11;chr11;chr11;chr11;chr11;chr11;chr11;chr11;chr11;chr11;chr11;chr11;chr11;chr11;chr11;chr11;chr11;chr11;chr11;chr11;chr11;chr11;chr11;chr11;chr11;chr11;chr11;chr11;chr11;chr11;chr11;chr11;chr11;chr11;chr11;chr11	69098949;69100152;69100509;69100509;69101005;69101005;69101196;69101196;69101451;69101451;69101675;69101675;69101987;69101987;69102164;69102164;69102674;69102674;69102825;69102825;69103104;69103104;69103353;69103353;69103549;69103549;69103842;69103842;69104031;69104031;69104291;69104291;69104634;69104634;69105390;69105390;69106453;69106453;69107533;69107533;69107861;69107861;69108361;69108361;69109081;69109081	69099008;69100195;69100916;69100916;69101103;69101103;69101350;69101350;69101572;69101572;69101876;69101876;69102038;69102038;69102306;69102306;69102752;69102752;69102931;69102931;69103257;69103257;69103461;69103461;69103680;69103680;69103947;69103947;69104202;69104202;69104421;69104421;69104813;69104813;69105623;69105623;69107069;69107069;69107719;69107719;69108050;69108050;69108511;69108511;69109957;69109957	+;+;+;+;+;+;+;+;+;+;+;+;+;+;+;+;+;+;+;+;+;+;+;+;+;+;+;+;+;+;+;+;+;+;+;+;+;+;+;+;+;+;+;+;+;+	4711	895	chr11;chr11;chr11;chr11;chr11;chr11;chr11;chr11;chr11;chr11;chr11;chr11;chr11;chr11;chr11;chr11;chr11;chr11;chr11;chr11;chr11;chr11;chr11;chr11;chr11;chr11;chr11;chr11;chr11;chr11;chr11;chr11;chr11;chr11;chr11;chr11;chr11;chr11;chr11;chr11;chr11;chr11;chr11;chr11;chr11;chr11	69098949;69100152;69100509;69100509;69101005;69101005;69101196;69101196;69101451;69101451;69101675;69101675;69101987;69101987;69102164;69102164;69102674;69102674;69102825;69102825;69103104;69103104;69103353;69103353;69103549;69103549;69103842;69103842;69104031;69104031;69104291;69104291;69104634;69104634;69105390;69105390;69106453;69106453;69107533;69107533;69107861;69107861;69108361;69108361;69109081;69109081	69099008;69100195;69100916;69100916;69101103;69101103;69101350;69101350;69101572;69101572;69101876;69101876;69102038;69102038;69102306;69102306;69102752;69102752;69102931;69102931;69103257;69103257;69103461;69103461;69103680;69103680;69103947;69103947;69104202;69104202;69104421;69104421;69104813;69104813;69105623;69105623;69107069;69107069;69107719;69107719;69108050;69108050;69108511;69108511;69109957;69109957	+;+;+;+;+;+;+;+;+;+;+;+;+;+;+;+;+;+;+;+;+;+;+;+;+;+;+;+;+;+;+;+;+;+;+;+;+;+;+;+;+;+;+;+;+;+	4711	1121	chr11;chr11;chr11;chr11;chr11;chr11;chr11;chr11;chr11;chr11;chr11;chr11;chr11;chr11;chr11;chr11;chr11;chr11;chr11;chr11;chr11;chr11;chr11;chr11;chr11;chr11;chr11;chr11;chr11;chr11;chr11;chr11;chr11;chr11;chr11;chr11;chr11;chr11;chr11;chr11;chr11;chr11;chr11;chr11;chr11;chr11	69098949;69100152;69100509;69100509;69101005;69101005;69101196;69101196;69101451;69101451;69101675;69101675;69101987;69101987;69102164;69102164;69102674;69102674;69102825;69102825;69103104;69103104;69103353;69103353;69103549;69103549;69103842;69103842;69104031;69104031;69104291;69104291;69104634;69104634;69105390;69105390;69106453;69106453;69107533;69107533;69107861;69107861;69108361;69108361;69109081;69109081	69099008;69100195;69100916;69100916;69101103;69101103;69101350;69101350;69101572;69101572;69101876;69101876;69102038;69102038;69102306;69102306;69102752;69102752;69102931;69102931;69103257;69103257;69103461;69103461;69103680;69103680;69103947;69103947;69104202;69104202;69104421;69104421;69104813;69104813;69105623;69105623;69107069;69107069;69107719;69107719;69108050;69108050;69108511;69108511;69109957;69109957	+;+;+;+;+;+;+;+;+;+;+;+;+;+;+;+;+;+;+;+;+;+;+;+;+;+;+;+;+;+;+;+;+;+;+;+;+;+;+;+;+;+;+;+;+;+	4711	1007	chr11;chr11;chr11;chr11;chr11;chr11;chr11;chr11;chr11;chr11;chr11;chr11;chr11;chr11;chr11;chr11;chr11;chr11;chr11;chr11;chr11;chr11;chr11;chr11;chr11;chr11;chr11;chr11;chr11;chr11;chr11;chr11;chr11;chr11;chr11;chr11;chr11;chr11;chr11;chr11;chr11;chr11;chr11;chr11;chr11;chr11	69098949;69100152;69100509;69100509;69101005;69101005;69101196;69101196;69101451;69101451;69101675;69101675;69101987;69101987;69102164;69102164;69102674;69102674;69102825;69102825;69103104;69103104;69103353;69103353;69103549;69103549;69103842;69103842;69104031;69104031;69104291;69104291;69104634;69104634;69105390;69105390;69106453;69106453;69107533;69107533;69107861;69107861;69108361;69108361;69109081;69109081	69099008;69100195;69100916;69100916;69101103;69101103;69101350;69101350;69101572;69101572;69101876;69101876;69102038;69102038;69102306;69102306;69102752;69102752;69102931;69102931;69103257;69103257;69103461;69103461;69103680;69103680;69103947;69103947;69104202;69104202;69104421;69104421;69104813;69104813;69105623;69105623;69107069;69107069;69107719;69107719;69108050;69108050;69108511;69108511;69109957;69109957	+;+;+;+;+;+;+;+;+;+;+;+;+;+;+;+;+;+;+;+;+;+;+;+;+;+;+;+;+;+;+;+;+;+;+;+;+;+;+;+;+;+;+;+;+;+	4711	559	chr11;chr11;chr11;chr11;chr11;chr11;chr11;chr11;chr11;chr11;chr11;chr11;chr11;chr11;chr11;chr11;chr11;chr11;chr11;chr11;chr11;chr11;chr11;chr11;chr11;chr11;chr11;chr11;chr11;chr11;chr11;chr11;chr11;chr11;chr11;chr11;chr11;chr11;chr11;chr11;chr11;chr11;chr11;chr11;chr11;chr11	69098949;69100152;69100509;69100509;69101005;69101005;69101196;69101196;69101451;69101451;69101675;69101675;69101987;69101987;69102164;69102164;69102674;69102674;69102825;69102825;69103104;69103104;69103353;69103353;69103549;69103549;69103842;69103842;69104031;69104031;69104291;69104291;69104634;69104634;69105390;69105390;69106453;69106453;69107533;69107533;69107861;69107861;69108361;69108361;69109081;69109081	69099008;69100195;69100916;69100916;69101103;69101103;69101350;69101350;69101572;69101572;69101876;69101876;69102038;69102038;69102306;69102306;69102752;69102752;69102931;69102931;69103257;69103257;69103461;69103461;69103680;69103680;69103947;69103947;69104202;69104202;69104421;69104421;69104813;69104813;69105623;69105623;69107069;69107069;69107719;69107719;69108050;69108050;69108511;69108511;69109957;69109957	+;+;+;+;+;+;+;+;+;+;+;+;+;+;+;+;+;+;+;+;+;+;+;+;+;+;+;+;+;+;+;+;+;+;+;+;+;+;+;+;+;+;+;+;+;+	4711	758	chr11;chr11;chr11;chr11;chr11;chr11;chr11;chr11;chr11;chr11;chr11;chr11;chr11;chr11;chr11;chr11;chr11;chr11;chr11;chr11;chr11;chr11;chr11;chr11;chr11;chr11;chr11;chr11;chr11;chr11;chr11;chr11;chr11;chr11;chr11;chr11;chr11;chr11;chr11;chr11;chr11;chr11;chr11;chr11;chr11;chr11	69098949;69100152;69100509;69100509;69101005;69101005;69101196;69101196;69101451;69101451;69101675;69101675;69101987;69101987;69102164;69102164;69102674;69102674;69102825;69102825;69103104;69103104;69103353;69103353;69103549;69103549;69103842;69103842;69104031;69104031;69104291;69104291;69104634;69104634;69105390;69105390;69106453;69106453;69107533;69107533;69107861;69107861;69108361;69108361;69109081;69109081	69099008;69100195;69100916;69100916;69101103;69101103;69101350;69101350;69101572;69101572;69101876;69101876;69102038;69102038;69102306;69102306;69102752;69102752;69102931;69102931;69103257;69103257;69103461;69103461;69103680;69103680;69103947;69103947;69104202;69104202;69104421;69104421;69104813;69104813;69105623;69105623;69107069;69107069;69107719;69107719;69108050;69108050;69108511;69108511;69109957;69109957	+;+;+;+;+;+;+;+;+;+;+;+;+;+;+;+;+;+;+;+;+;+;+;+;+;+;+;+;+;+;+;+;+;+;+;+;+;+;+;+;+;+;+;+;+;+	4711	1379	chr11;chr11;chr11;chr11;chr11;chr11;chr11;chr11;chr11;chr11;chr11;chr11;chr11;chr11;chr11;chr11;chr11;chr11;chr11;chr11;chr11;chr11;chr11;chr11;chr11;chr11;chr11;chr11;chr11;chr11;chr11;chr11;chr11;chr11;chr11;chr11;chr11;chr11;chr11;chr11;chr11;chr11;chr11;chr11;chr11;chr11	69098949;69100152;69100509;69100509;69101005;69101005;69101196;69101196;69101451;69101451;69101675;69101675;69101987;69101987;69102164;69102164;69102674;69102674;69102825;69102825;69103104;69103104;69103353;69103353;69103549;69103549;69103842;69103842;69104031;69104031;69104291;69104291;69104634;69104634;69105390;69105390;69106453;69106453;69107533;69107533;69107861;69107861;69108361;69108361;69109081;69109081	69099008;69100195;69100916;69100916;69101103;69101103;69101350;69101350;69101572;69101572;69101876;69101876;69102038;69102038;69102306;69102306;69102752;69102752;69102931;69102931;69103257;69103257;69103461;69103461;69103680;69103680;69103947;69103947;69104202;69104202;69104421;69104421;69104813;69104813;69105623;69105623;69107069;69107069;69107719;69107719;69108050;69108050;69108511;69108511;69109957;69109957	+;+;+;+;+;+;+;+;+;+;+;+;+;+;+;+;+;+;+;+;+;+;+;+;+;+;+;+;+;+;+;+;+;+;+;+;+;+;+;+;+;+;+;+;+;+	4711	872	chr11;chr11;chr11;chr11;chr11;chr11;chr11;chr11;chr11;chr11;chr11;chr11;chr11;chr11;chr11;chr11;chr11;chr11;chr11;chr11;chr11;chr11;chr11;chr11;chr11;chr11;chr11;chr11;chr11;chr11;chr11;chr11;chr11;chr11;chr11;chr11;chr11;chr11;chr11;chr11;chr11;chr11;chr11;chr11;chr11;chr11	69098949;69100152;69100509;69100509;69101005;69101005;69101196;69101196;69101451;69101451;69101675;69101675;69101987;69101987;69102164;69102164;69102674;69102674;69102825;69102825;69103104;69103104;69103353;69103353;69103549;69103549;69103842;69103842;69104031;69104031;69104291;69104291;69104634;69104634;69105390;69105390;69106453;69106453;69107533;69107533;69107861;69107861;69108361;69108361;69109081;69109081	69099008;69100195;69100916;69100916;69101103;69101103;69101350;69101350;69101572;69101572;69101876;69101876;69102038;69102038;69102306;69102306;69102752;69102752;69102931;69102931;69103257;69103257;69103461;69103461;69103680;69103680;69103947;69103947;69104202;69104202;69104421;69104421;69104813;69104813;69105623;69105623;69107069;69107069;69107719;69107719;69108050;69108050;69108511;69108511;69109957;69109957	+;+;+;+;+;+;+;+;+;+;+;+;+;+;+;+;+;+;+;+;+;+;+;+;+;+;+;+;+;+;+;+;+;+;+;+;+;+;+;+;+;+;+;+;+;+	4711	924	chr11;chr11;chr11;chr11;chr11;chr11;chr11;chr11;chr11;chr11;chr11;chr11;chr11;chr11;chr11;chr11;chr11;chr11;chr11;chr11;chr11;chr11;chr11;chr11;chr11;chr11;chr11;chr11;chr11;chr11;chr11;chr11;chr11;chr11;chr11;chr11;chr11;chr11;chr11;chr11;chr11;chr11;chr11;chr11;chr11;chr11	69098949;69100152;69100509;69100509;69101005;69101005;69101196;69101196;69101451;69101451;69101675;69101675;69101987;69101987;69102164;69102164;69102674;69102674;69102825;69102825;69103104;69103104;69103353;69103353;69103549;69103549;69103842;69103842;69104031;69104031;69104291;69104291;69104634;69104634;69105390;69105390;69106453;69106453;69107533;69107533;69107861;69107861;69108361;69108361;69109081;69109081	69099008;69100195;69100916;69100916;69101103;69101103;69101350;69101350;69101572;69101572;69101876;69101876;69102038;69102038;69102306;69102306;69102752;69102752;69102931;69102931;69103257;69103257;69103461;69103461;69103680;69103680;69103947;69103947;69104202;69104202;69104421;69104421;69104813;69104813;69105623;69105623;69107069;69107069;69107719;69107719;69108050;69108050;69108511;69108511;69109957;69109957	+;+;+;+;+;+;+;+;+;+;+;+;+;+;+;+;+;+;+;+;+;+;+;+;+;+;+;+;+;+;+;+;+;+;+;+;+;+;+;+;+;+;+;+;+;+	4711	878	chr11;chr11;chr11;chr11;chr11;chr11;chr11;chr11;chr11;chr11;chr11;chr11;chr11;chr11;chr11;chr11;chr11;chr11;chr11;chr11;chr11;chr11;chr11;chr11;chr11;chr11;chr11;chr11;chr11;chr11;chr11;chr11;chr11;chr11;chr11;chr11;chr11;chr11;chr11;chr11;chr11;chr11;chr11;chr11;chr11;chr11	69098949;69100152;69100509;69100509;69101005;69101005;69101196;69101196;69101451;69101451;69101675;69101675;69101987;69101987;69102164;69102164;69102674;69102674;69102825;69102825;69103104;69103104;69103353;69103353;69103549;69103549;69103842;69103842;69104031;69104031;69104291;69104291;69104634;69104634;69105390;69105390;69106453;69106453;69107533;69107533;69107861;69107861;69108361;69108361;69109081;69109081	69099008;69100195;69100916;69100916;69101103;69101103;69101350;69101350;69101572;69101572;69101876;69101876;69102038;69102038;69102306;69102306;69102752;69102752;69102931;69102931;69103257;69103257;69103461;69103461;69103680;69103680;69103947;69103947;69104202;69104202;69104421;69104421;69104813;69104813;69105623;69105623;69107069;69107069;69107719;69107719;69108050;69108050;69108511;69108511;69109957;69109957	+;+;+;+;+;+;+;+;+;+;+;+;+;+;+;+;+;+;+;+;+;+;+;+;+;+;+;+;+;+;+;+;+;+;+;+;+;+;+;+;+;+;+;+;+;+	4711	1272	chr11;chr11;chr11;chr11;chr11;chr11;chr11;chr11;chr11;chr11;chr11;chr11;chr11;chr11;chr11;chr11;chr11;chr11;chr11;chr11;chr11;chr11;chr11;chr11;chr11;chr11;chr11;chr11;chr11;chr11;chr11;chr11;chr11;chr11;chr11;chr11;chr11;chr11;chr11;chr11;chr11;chr11;chr11;chr11;chr11;chr11	69098949;69100152;69100509;69100509;69101005;69101005;69101196;69101196;69101451;69101451;69101675;69101675;69101987;69101987;69102164;69102164;69102674;69102674;69102825;69102825;69103104;69103104;69103353;69103353;69103549;69103549;69103842;69103842;69104031;69104031;69104291;69104291;69104634;69104634;69105390;69105390;69106453;69106453;69107533;69107533;69107861;69107861;69108361;69108361;69109081;69109081	69099008;69100195;69100916;69100916;69101103;69101103;69101350;69101350;69101572;69101572;69101876;69101876;69102038;69102038;69102306;69102306;69102752;69102752;69102931;69102931;69103257;69103257;69103461;69103461;69103680;69103680;69103947;69103947;69104202;69104202;69104421;69104421;69104813;69104813;69105623;69105623;69107069;69107069;69107719;69107719;69108050;69108050;69108511;69108511;69109957;69109957	+;+;+;+;+;+;+;+;+;+;+;+;+;+;+;+;+;+;+;+;+;+;+;+;+;+;+;+;+;+;+;+;+;+;+;+;+;+;+;+;+;+;+;+;+;+	4711	1120	chr11;chr11;chr11;chr11;chr11;chr11;chr11;chr11;chr11;chr11;chr11;chr11;chr11;chr11;chr11;chr11;chr11;chr11;chr11;chr11;chr11;chr11;chr11;chr11;chr11;chr11;chr11;chr11;chr11;chr11;chr11;chr11;chr11;chr11;chr11;chr11;chr11;chr11;chr11;chr11;chr11;chr11;chr11;chr11;chr11;chr11	69098949;69100152;69100509;69100509;69101005;69101005;69101196;69101196;69101451;69101451;69101675;69101675;69101987;69101987;69102164;69102164;69102674;69102674;69102825;69102825;69103104;69103104;69103353;69103353;69103549;69103549;69103842;69103842;69104031;69104031;69104291;69104291;69104634;69104634;69105390;69105390;69106453;69106453;69107533;69107533;69107861;69107861;69108361;69108361;69109081;69109081	69099008;69100195;69100916;69100916;69101103;69101103;69101350;69101350;69101572;69101572;69101876;69101876;69102038;69102038;69102306;69102306;69102752;69102752;69102931;69102931;69103257;69103257;69103461;69103461;69103680;69103680;69103947;69103947;69104202;69104202;69104421;69104421;69104813;69104813;69105623;69105623;69107069;69107069;69107719;69107719;69108050;69108050;69108511;69108511;69109957;69109957	+;+;+;+;+;+;+;+;+;+;+;+;+;+;+;+;+;+;+;+;+;+;+;+;+;+;+;+;+;+;+;+;+;+;+;+;+;+;+;+;+;+;+;+;+;+	4711	1011	chr11;chr11;chr11;chr11;chr11;chr11;chr11;chr11;chr11;chr11;chr11;chr11;chr11;chr11;chr11;chr11;chr11;chr11;chr11;chr11;chr11;chr11;chr11;chr11;chr11;chr11;chr11;chr11;chr11;chr11;chr11;chr11;chr11;chr11;chr11;chr11;chr11;chr11;chr11;chr11;chr11;chr11;chr11;chr11;chr11;chr11	69098949;69100152;69100509;69100509;69101005;69101005;69101196;69101196;69101451;69101451;69101675;69101675;69101987;69101987;69102164;69102164;69102674;69102674;69102825;69102825;69103104;69103104;69103353;69103353;69103549;69103549;69103842;69103842;69104031;69104031;69104291;69104291;69104634;69104634;69105390;69105390;69106453;69106453;69107533;69107533;69107861;69107861;69108361;69108361;69109081;69109081	69099008;69100195;69100916;69100916;69101103;69101103;69101350;69101350;69101572;69101572;69101876;69101876;69102038;69102038;69102306;69102306;69102752;69102752;69102931;69102931;69103257;69103257;69103461;69103461;69103680;69103680;69103947;69103947;69104202;69104202;69104421;69104421;69104813;69104813;69105623;69105623;69107069;69107069;69107719;69107719;69108050;69108050;69108511;69108511;69109957;69109957	+;+;+;+;+;+;+;+;+;+;+;+;+;+;+;+;+;+;+;+;+;+;+;+;+;+;+;+;+;+;+;+;+;+;+;+;+;+;+;+;+;+;+;+;+;+	4711	1116	chr11;chr11;chr11;chr11;chr11;chr11;chr11;chr11;chr11;chr11;chr11;chr11;chr11;chr11;chr11;chr11;chr11;chr11;chr11;chr11;chr11;chr11;chr11;chr11;chr11;chr11;chr11;chr11;chr11;chr11;chr11;chr11;chr11;chr11;chr11;chr11;chr11;chr11;chr11;chr11;chr11;chr11;chr11;chr11;chr11;chr11	69098949;69100152;69100509;69100509;69101005;69101005;69101196;69101196;69101451;69101451;69101675;69101675;69101987;69101987;69102164;69102164;69102674;69102674;69102825;69102825;69103104;69103104;69103353;69103353;69103549;69103549;69103842;69103842;69104031;69104031;69104291;69104291;69104634;69104634;69105390;69105390;69106453;69106453;69107533;69107533;69107861;69107861;69108361;69108361;69109081;69109081	69099008;69100195;69100916;69100916;69101103;69101103;69101350;69101350;69101572;69101572;69101876;69101876;69102038;69102038;69102306;69102306;69102752;69102752;69102931;69102931;69103257;69103257;69103461;69103461;69103680;69103680;69103947;69103947;69104202;69104202;69104421;69104421;69104813;69104813;69105623;69105623;69107069;69107069;69107719;69107719;69108050;69108050;69108511;69108511;69109957;69109957	+;+;+;+;+;+;+;+;+;+;+;+;+;+;+;+;+;+;+;+;+;+;+;+;+;+;+;+;+;+;+;+;+;+;+;+;+;+;+;+;+;+;+;+;+;+	4711	790	chr11;chr11;chr11;chr11;chr11;chr11;chr11;chr11;chr11;chr11;chr11;chr11;chr11;chr11;chr11;chr11;chr11;chr11;chr11;chr11;chr11;chr11;chr11;chr11;chr11;chr11;chr11;chr11;chr11;chr11;chr11;chr11;chr11;chr11;chr11;chr11;chr11;chr11;chr11;chr11;chr11;chr11;chr11;chr11;chr11;chr11	69098949;69100152;69100509;69100509;69101005;69101005;69101196;69101196;69101451;69101451;69101675;69101675;69101987;69101987;69102164;69102164;69102674;69102674;69102825;69102825;69103104;69103104;69103353;69103353;69103549;69103549;69103842;69103842;69104031;69104031;69104291;69104291;69104634;69104634;69105390;69105390;69106453;69106453;69107533;69107533;69107861;69107861;69108361;69108361;69109081;69109081	69099008;69100195;69100916;69100916;69101103;69101103;69101350;69101350;69101572;69101572;69101876;69101876;69102038;69102038;69102306;69102306;69102752;69102752;69102931;69102931;69103257;69103257;69103461;69103461;69103680;69103680;69103947;69103947;69104202;69104202;69104421;69104421;69104813;69104813;69105623;69105623;69107069;69107069;69107719;69107719;69108050;69108050;69108511;69108511;69109957;69109957	+;+;+;+;+;+;+;+;+;+;+;+;+;+;+;+;+;+;+;+;+;+;+;+;+;+;+;+;+;+;+;+;+;+;+;+;+;+;+;+;+;+;+;+;+;+	4711	841	chr11;chr11;chr11;chr11;chr11;chr11;chr11;chr11;chr11;chr11;chr11;chr11;chr11;chr11;chr11;chr11;chr11;chr11;chr11;chr11;chr11;chr11;chr11;chr11;chr11;chr11;chr11;chr11;chr11;chr11;chr11;chr11;chr11;chr11;chr11;chr11;chr11;chr11;chr11;chr11;chr11;chr11;chr11;chr11;chr11;chr11	69098949;69100152;69100509;69100509;69101005;69101005;69101196;69101196;69101451;69101451;69101675;69101675;69101987;69101987;69102164;69102164;69102674;69102674;69102825;69102825;69103104;69103104;69103353;69103353;69103549;69103549;69103842;69103842;69104031;69104031;69104291;69104291;69104634;69104634;69105390;69105390;69106453;69106453;69107533;69107533;69107861;69107861;69108361;69108361;69109081;69109081	69099008;69100195;69100916;69100916;69101103;69101103;69101350;69101350;69101572;69101572;69101876;69101876;69102038;69102038;69102306;69102306;69102752;69102752;69102931;69102931;69103257;69103257;69103461;69103461;69103680;69103680;69103947;69103947;69104202;69104202;69104421;69104421;69104813;69104813;69105623;69105623;69107069;69107069;69107719;69107719;69108050;69108050;69108511;69108511;69109957;69109957	+;+;+;+;+;+;+;+;+;+;+;+;+;+;+;+;+;+;+;+;+;+;+;+;+;+;+;+;+;+;+;+;+;+;+;+;+;+;+;+;+;+;+;+;+;+	4711	1298	chr11;chr11;chr11;chr11;chr11;chr11;chr11;chr11;chr11;chr11;chr11;chr11;chr11;chr11;chr11;chr11;chr11;chr11;chr11;chr11;chr11;chr11;chr11;chr11;chr11;chr11;chr11;chr11;chr11;chr11;chr11;chr11;chr11;chr11;chr11;chr11;chr11;chr11;chr11;chr11;chr11;chr11;chr11;chr11;chr11;chr11	69098949;69100152;69100509;69100509;69101005;69101005;69101196;69101196;69101451;69101451;69101675;69101675;69101987;69101987;69102164;69102164;69102674;69102674;69102825;69102825;69103104;69103104;69103353;69103353;69103549;69103549;69103842;69103842;69104031;69104031;69104291;69104291;69104634;69104634;69105390;69105390;69106453;69106453;69107533;69107533;69107861;69107861;69108361;69108361;69109081;69109081	69099008;69100195;69100916;69100916;69101103;69101103;69101350;69101350;69101572;69101572;69101876;69101876;69102038;69102038;69102306;69102306;69102752;69102752;69102931;69102931;69103257;69103257;69103461;69103461;69103680;69103680;69103947;69103947;69104202;69104202;69104421;69104421;69104813;69104813;69105623;69105623;69107069;69107069;69107719;69107719;69108050;69108050;69108511;69108511;69109957;69109957	+;+;+;+;+;+;+;+;+;+;+;+;+;+;+;+;+;+;+;+;+;+;+;+;+;+;+;+;+;+;+;+;+;+;+;+;+;+;+;+;+;+;+;+;+;+	4711	1507
Il17b	chr18;chr18;chr18	61687935;61690118;61692206	61688004;61690407;61692537	+;+;+	692	30	chr18;chr18;chr18	61687935;61690118;61692206	61688004;61690407;61692537	+;+;+	692	29	chr18;chr18;chr18	61687935;61690118;61692206	61688004;61690407;61692537	+;+;+	692	39	chr18;chr18;chr18	61687935;61690118;61692206	61688004;61690407;61692537	+;+;+	692	35	chr18;chr18;chr18	61687935;61690118;61692206	61688004;61690407;61692537	+;+;+	692	31	chr18;chr18;chr18	61687935;61690118;61692206	61688004;61690407;61692537	+;+;+	692	39	chr18;chr18;chr18	61687935;61690118;61692206	61688004;61690407;61692537	+;+;+	692	22	chr18;chr18;chr18	61687935;61690118;61692206	61688004;61690407;61692537	+;+;+	692	26	chr18;chr18;chr18	61687935;61690118;61692206	61688004;61690407;61692537	+;+;+	692	20	chr18;chr18;chr18	61687935;61690118;61692206	61688004;61690407;61692537	+;+;+	692	15	chr18;chr18;chr18	61687935;61690118;61692206	61688004;61690407;61692537	+;+;+	692	28	chr18;chr18;chr18	61687935;61690118;61692206	61688004;61690407;61692537	+;+;+	692	39	chr18;chr18;chr18	61687935;61690118;61692206	61688004;61690407;61692537	+;+;+	692	52	chr18;chr18;chr18	61687935;61690118;61692206	61688004;61690407;61692537	+;+;+	692	71	chr18;chr18;chr18	61687935;61690118;61692206	61688004;61690407;61692537	+;+;+	692	4	chr18;chr18;chr18	61687935;61690118;61692206	61688004;61690407;61692537	+;+;+	692	1	chr18;chr18;chr18	61687935;61690118;61692206	61688004;61690407;61692537	+;+;+	692	2	chr18;chr18;chr18	61687935;61690118;61692206	61688004;61690407;61692537	+;+;+	692	7	chr18;chr18;chr18	61687935;61690118;61692206	61688004;61690407;61692537	+;+;+	692	4	chr18;chr18;chr18	61687935;61690118;61692206	61688004;61690407;61692537	+;+;+	692	3	chr18;chr18;chr18	61687935;61690118;61692206	61688004;61690407;61692537	+;+;+	692	1	chr18;chr18;chr18	61687935;61690118;61692206	61688004;61690407;61692537	+;+;+	692	2	chr18;chr18;chr18	61687935;61690118;61692206	61688004;61690407;61692537	+;+;+	692	4	chr18;chr18;chr18	61687935;61690118;61692206	61688004;61690407;61692537	+;+;+	692	0	chr18;chr18;chr18	61687935;61690118;61692206	61688004;61690407;61692537	+;+;+	692	2	chr18;chr18;chr18	61687935;61690118;61692206	61688004;61690407;61692537	+;+;+	692	0
Tbx21	chr11;chr11;chr11;chr11;chr11;chr11	97098007;97099770;97099927;97101479;97101944;97114650	97099378;97099831;97100085;97101600;97102098;97115331	-;-;-;-;-;-	2552	6	chr11;chr11;chr11;chr11;chr11;chr11	97098007;97099770;97099927;97101479;97101944;97114650	97099378;97099831;97100085;97101600;97102098;97115331	-;-;-;-;-;-	2552	8	chr11;chr11;chr11;chr11;chr11;chr11	97098007;97099770;97099927;97101479;97101944;97114650	97099378;97099831;97100085;97101600;97102098;97115331	-;-;-;-;-;-	2552	4	chr11;chr11;chr11;chr11;chr11;chr11	97098007;97099770;97099927;97101479;97101944;97114650	97099378;97099831;97100085;97101600;97102098;97115331	-;-;-;-;-;-	2552	5	chr11;chr11;chr11;chr11;chr11;chr11	97098007;97099770;97099927;97101479;97101944;97114650	97099378;97099831;97100085;97101600;97102098;97115331	-;-;-;-;-;-	2552	4	chr11;chr11;chr11;chr11;chr11;chr11	97098007;97099770;97099927;97101479;97101944;97114650	97099378;97099831;97100085;97101600;97102098;97115331	-;-;-;-;-;-	2552	7	chr11;chr11;chr11;chr11;chr11;chr11	97098007;97099770;97099927;97101479;97101944;97114650	97099378;97099831;97100085;97101600;97102098;97115331	-;-;-;-;-;-	2552	9	chr11;chr11;chr11;chr11;chr11;chr11	97098007;97099770;97099927;97101479;97101944;97114650	97099378;97099831;97100085;97101600;97102098;97115331	-;-;-;-;-;-	2552	13	chr11;chr11;chr11;chr11;chr11;chr11	97098007;97099770;97099927;97101479;97101944;97114650	97099378;97099831;97100085;97101600;97102098;97115331	-;-;-;-;-;-	2552	8	chr11;chr11;chr11;chr11;chr11;chr11	97098007;97099770;97099927;97101479;97101944;97114650	97099378;97099831;97100085;97101600;97102098;97115331	-;-;-;-;-;-	2552	4	chr11;chr11;chr11;chr11;chr11;chr11	97098007;97099770;97099927;97101479;97101944;97114650	97099378;97099831;97100085;97101600;97102098;97115331	-;-;-;-;-;-	2552	12	chr11;chr11;chr11;chr11;chr11;chr11	97098007;97099770;97099927;97101479;97101944;97114650	97099378;97099831;97100085;97101600;97102098;97115331	-;-;-;-;-;-	2552	10	chr11;chr11;chr11;chr11;chr11;chr11	97098007;97099770;97099927;97101479;97101944;97114650	97099378;97099831;97100085;97101600;97102098;97115331	-;-;-;-;-;-	2552	27	chr11;chr11;chr11;chr11;chr11;chr11	97098007;97099770;97099927;97101479;97101944;97114650	97099378;97099831;97100085;97101600;97102098;97115331	-;-;-;-;-;-	2552	25	chr11;chr11;chr11;chr11;chr11;chr11	97098007;97099770;97099927;97101479;97101944;97114650	97099378;97099831;97100085;97101600;97102098;97115331	-;-;-;-;-;-	2552	4	chr11;chr11;chr11;chr11;chr11;chr11	97098007;97099770;97099927;97101479;97101944;97114650	97099378;97099831;97100085;97101600;97102098;97115331	-;-;-;-;-;-	2552	2	chr11;chr11;chr11;chr11;chr11;chr11	97098007;97099770;97099927;97101479;97101944;97114650	97099378;97099831;97100085;97101600;97102098;97115331	-;-;-;-;-;-	2552	4	chr11;chr11;chr11;chr11;chr11;chr11	97098007;97099770;97099927;97101479;97101944;97114650	97099378;97099831;97100085;97101600;97102098;97115331	-;-;-;-;-;-	2552	1	chr11;chr11;chr11;chr11;chr11;chr11	97098007;97099770;97099927;97101479;97101944;97114650	97099378;97099831;97100085;97101600;97102098;97115331	-;-;-;-;-;-	2552	2	chr11;chr11;chr11;chr11;chr11;chr11	97098007;97099770;97099927;97101479;97101944;97114650	97099378;97099831;97100085;97101600;97102098;97115331	-;-;-;-;-;-	2552	11	chr11;chr11;chr11;chr11;chr11;chr11	97098007;97099770;97099927;97101479;97101944;97114650	97099378;97099831;97100085;97101600;97102098;97115331	-;-;-;-;-;-	2552	7	chr11;chr11;chr11;chr11;chr11;chr11	97098007;97099770;97099927;97101479;97101944;97114650	97099378;97099831;97100085;97101600;97102098;97115331	-;-;-;-;-;-	2552	2	chr11;chr11;chr11;chr11;chr11;chr11	97098007;97099770;97099927;97101479;97101944;97114650	97099378;97099831;97100085;97101600;97102098;97115331	-;-;-;-;-;-	2552	2	chr11;chr11;chr11;chr11;chr11;chr11	97098007;97099770;97099927;97101479;97101944;97114650	97099378;97099831;97100085;97101600;97102098;97115331	-;-;-;-;-;-	2552	1	chr11;chr11;chr11;chr11;chr11;chr11	97098007;97099770;97099927;97101479;97101944;97114650	97099378;97099831;97100085;97101600;97102098;97115331	-;-;-;-;-;-	2552	0	chr11;chr11;chr11;chr11;chr11;chr11	97098007;97099770;97099927;97101479;97101944;97114650	97099378;97099831;97100085;97101600;97102098;97115331	-;-;-;-;-;-	2552	1
Gdf2	chr14;chr14	33941039;33944666	33941493;33947198	+;+	2988	0	chr14;chr14	33941039;33944666	33941493;33947198	+;+	2988	0	chr14;chr14	33941039;33944666	33941493;33947198	+;+	2988	0	chr14;chr14	33941039;33944666	33941493;33947198	+;+	2988	0	chr14;chr14	33941039;33944666	33941493;33947198	+;+	2988	0	chr14;chr14	33941039;33944666	33941493;33947198	+;+	2988	0	chr14;chr14	33941039;33944666	33941493;33947198	+;+	2988	0	chr14;chr14	33941039;33944666	33941493;33947198	+;+	2988	0	chr14;chr14	33941039;33944666	33941493;33947198	+;+	2988	0	chr14;chr14	33941039;33944666	33941493;33947198	+;+	2988	0	chr14;chr14	33941039;33944666	33941493;33947198	+;+	2988	0	chr14;chr14	33941039;33944666	33941493;33947198	+;+	2988	0	chr14;chr14	33941039;33944666	33941493;33947198	+;+	2988	0	chr14;chr14	33941039;33944666	33941493;33947198	+;+	2988	0	chr14;chr14	33941039;33944666	33941493;33947198	+;+	2988	13	chr14;chr14	33941039;33944666	33941493;33947198	+;+	2988	2	chr14;chr14	33941039;33944666	33941493;33947198	+;+	2988	4	chr14;chr14	33941039;33944666	33941493;33947198	+;+	2988	3	chr14;chr14	33941039;33944666	33941493;33947198	+;+	2988	2	chr14;chr14	33941039;33944666	33941493;33947198	+;+	2988	7	chr14;chr14	33941039;33944666	33941493;33947198	+;+	2988	3	chr14;chr14	33941039;33944666	33941493;33947198	+;+	2988	2	chr14;chr14	33941039;33944666	33941493;33947198	+;+	2988	1	chr14;chr14	33941039;33944666	33941493;33947198	+;+	2988	0	chr14;chr14	33941039;33944666	33941493;33947198	+;+	2988	0	chr14;chr14	33941039;33944666	33941493;33947198	+;+	2988	0
Ciao1	chr2;chr2;chr2;chr2;chr2;chr2;chr2	127240938;127244913;127245723;127246413;127246602;127247010;127247482	127243037;127245000;127245924;127246501;127246713;127247158;127247816	-;-;-;-;-;-;-	3075	723	chr2;chr2;chr2;chr2;chr2;chr2;chr2	127240938;127244913;127245723;127246413;127246602;127247010;127247482	127243037;127245000;127245924;127246501;127246713;127247158;127247816	-;-;-;-;-;-;-	3075	572	chr2;chr2;chr2;chr2;chr2;chr2;chr2	127240938;127244913;127245723;127246413;127246602;127247010;127247482	127243037;127245000;127245924;127246501;127246713;127247158;127247816	-;-;-;-;-;-;-	3075	827	chr2;chr2;chr2;chr2;chr2;chr2;chr2	127240938;127244913;127245723;127246413;127246602;127247010;127247482	127243037;127245000;127245924;127246501;127246713;127247158;127247816	-;-;-;-;-;-;-	3075	874	chr2;chr2;chr2;chr2;chr2;chr2;chr2	127240938;127244913;127245723;127246413;127246602;127247010;127247482	127243037;127245000;127245924;127246501;127246713;127247158;127247816	-;-;-;-;-;-;-	3075	919	chr2;chr2;chr2;chr2;chr2;chr2;chr2	127240938;127244913;127245723;127246413;127246602;127247010;127247482	127243037;127245000;127245924;127246501;127246713;127247158;127247816	-;-;-;-;-;-;-	3075	834	chr2;chr2;chr2;chr2;chr2;chr2;chr2	127240938;127244913;127245723;127246413;127246602;127247010;127247482	127243037;127245000;127245924;127246501;127246713;127247158;127247816	-;-;-;-;-;-;-	3075	811	chr2;chr2;chr2;chr2;chr2;chr2;chr2	127240938;127244913;127245723;127246413;127246602;127247010;127247482	127243037;127245000;127245924;127246501;127246713;127247158;127247816	-;-;-;-;-;-;-	3075	735	chr2;chr2;chr2;chr2;chr2;chr2;chr2	127240938;127244913;127245723;127246413;127246602;127247010;127247482	127243037;127245000;127245924;127246501;127246713;127247158;127247816	-;-;-;-;-;-;-	3075	838	chr2;chr2;chr2;chr2;chr2;chr2;chr2	127240938;127244913;127245723;127246413;127246602;127247010;127247482	127243037;127245000;127245924;127246501;127246713;127247158;127247816	-;-;-;-;-;-;-	3075	890	chr2;chr2;chr2;chr2;chr2;chr2;chr2	127240938;127244913;127245723;127246413;127246602;127247010;127247482	127243037;127245000;127245924;127246501;127246713;127247158;127247816	-;-;-;-;-;-;-	3075	986	chr2;chr2;chr2;chr2;chr2;chr2;chr2	127240938;127244913;127245723;127246413;127246602;127247010;127247482	127243037;127245000;127245924;127246501;127246713;127247158;127247816	-;-;-;-;-;-;-	3075	908	chr2;chr2;chr2;chr2;chr2;chr2;chr2	127240938;127244913;127245723;127246413;127246602;127247010;127247482	127243037;127245000;127245924;127246501;127246713;127247158;127247816	-;-;-;-;-;-;-	3075	800	chr2;chr2;chr2;chr2;chr2;chr2;chr2	127240938;127244913;127245723;127246413;127246602;127247010;127247482	127243037;127245000;127245924;127246501;127246713;127247158;127247816	-;-;-;-;-;-;-	3075	1164	chr2;chr2;chr2;chr2;chr2;chr2;chr2	127240938;127244913;127245723;127246413;127246602;127247010;127247482	127243037;127245000;127245924;127246501;127246713;127247158;127247816	-;-;-;-;-;-;-	3075	538	chr2;chr2;chr2;chr2;chr2;chr2;chr2	127240938;127244913;127245723;127246413;127246602;127247010;127247482	127243037;127245000;127245924;127246501;127246713;127247158;127247816	-;-;-;-;-;-;-	3075	370	chr2;chr2;chr2;chr2;chr2;chr2;chr2	127240938;127244913;127245723;127246413;127246602;127247010;127247482	127243037;127245000;127245924;127246501;127246713;127247158;127247816	-;-;-;-;-;-;-	3075	479	chr2;chr2;chr2;chr2;chr2;chr2;chr2	127240938;127244913;127245723;127246413;127246602;127247010;127247482	127243037;127245000;127245924;127246501;127246713;127247158;127247816	-;-;-;-;-;-;-	3075	440	chr2;chr2;chr2;chr2;chr2;chr2;chr2	127240938;127244913;127245723;127246413;127246602;127247010;127247482	127243037;127245000;127245924;127246501;127246713;127247158;127247816	-;-;-;-;-;-;-	3075	397	chr2;chr2;chr2;chr2;chr2;chr2;chr2	127240938;127244913;127245723;127246413;127246602;127247010;127247482	127243037;127245000;127245924;127246501;127246713;127247158;127247816	-;-;-;-;-;-;-	3075	369	chr2;chr2;chr2;chr2;chr2;chr2;chr2	127240938;127244913;127245723;127246413;127246602;127247010;127247482	127243037;127245000;127245924;127246501;127246713;127247158;127247816	-;-;-;-;-;-;-	3075	556	chr2;chr2;chr2;chr2;chr2;chr2;chr2	127240938;127244913;127245723;127246413;127246602;127247010;127247482	127243037;127245000;127245924;127246501;127246713;127247158;127247816	-;-;-;-;-;-;-	3075	581	chr2;chr2;chr2;chr2;chr2;chr2;chr2	127240938;127244913;127245723;127246413;127246602;127247010;127247482	127243037;127245000;127245924;127246501;127246713;127247158;127247816	-;-;-;-;-;-;-	3075	486	chr2;chr2;chr2;chr2;chr2;chr2;chr2	127240938;127244913;127245723;127246413;127246602;127247010;127247482	127243037;127245000;127245924;127246501;127246713;127247158;127247816	-;-;-;-;-;-;-	3075	520	chr2;chr2;chr2;chr2;chr2;chr2;chr2	127240938;127244913;127245723;127246413;127246602;127247010;127247482	127243037;127245000;127245924;127246501;127246713;127247158;127247816	-;-;-;-;-;-;-	3075	639	chr2;chr2;chr2;chr2;chr2;chr2;chr2	127240938;127244913;127245723;127246413;127246602;127247010;127247482	127243037;127245000;127245924;127246501;127246713;127247158;127247816	-;-;-;-;-;-;-	3075	736
Klhl41	chr2;chr2;chr2;chr2;chr2;chr2	69670120;69674358;69674623;69678080;69679684;69683488	69671306;69674515;69674730;69678265;69679830;69684239	+;+;+;+;+;+	2538	14	chr2;chr2;chr2;chr2;chr2;chr2	69670120;69674358;69674623;69678080;69679684;69683488	69671306;69674515;69674730;69678265;69679830;69684239	+;+;+;+;+;+	2538	4	chr2;chr2;chr2;chr2;chr2;chr2	69670120;69674358;69674623;69678080;69679684;69683488	69671306;69674515;69674730;69678265;69679830;69684239	+;+;+;+;+;+	2538	11	chr2;chr2;chr2;chr2;chr2;chr2	69670120;69674358;69674623;69678080;69679684;69683488	69671306;69674515;69674730;69678265;69679830;69684239	+;+;+;+;+;+	2538	9	chr2;chr2;chr2;chr2;chr2;chr2	69670120;69674358;69674623;69678080;69679684;69683488	69671306;69674515;69674730;69678265;69679830;69684239	+;+;+;+;+;+	2538	7	chr2;chr2;chr2;chr2;chr2;chr2	69670120;69674358;69674623;69678080;69679684;69683488	69671306;69674515;69674730;69678265;69679830;69684239	+;+;+;+;+;+	2538	11	chr2;chr2;chr2;chr2;chr2;chr2	69670120;69674358;69674623;69678080;69679684;69683488	69671306;69674515;69674730;69678265;69679830;69684239	+;+;+;+;+;+	2538	12	chr2;chr2;chr2;chr2;chr2;chr2	69670120;69674358;69674623;69678080;69679684;69683488	69671306;69674515;69674730;69678265;69679830;69684239	+;+;+;+;+;+	2538	14	chr2;chr2;chr2;chr2;chr2;chr2	69670120;69674358;69674623;69678080;69679684;69683488	69671306;69674515;69674730;69678265;69679830;69684239	+;+;+;+;+;+	2538	9	chr2;chr2;chr2;chr2;chr2;chr2	69670120;69674358;69674623;69678080;69679684;69683488	69671306;69674515;69674730;69678265;69679830;69684239	+;+;+;+;+;+	2538	12	chr2;chr2;chr2;chr2;chr2;chr2	69670120;69674358;69674623;69678080;69679684;69683488	69671306;69674515;69674730;69678265;69679830;69684239	+;+;+;+;+;+	2538	8	chr2;chr2;chr2;chr2;chr2;chr2	69670120;69674358;69674623;69678080;69679684;69683488	69671306;69674515;69674730;69678265;69679830;69684239	+;+;+;+;+;+	2538	9	chr2;chr2;chr2;chr2;chr2;chr2	69670120;69674358;69674623;69678080;69679684;69683488	69671306;69674515;69674730;69678265;69679830;69684239	+;+;+;+;+;+	2538	21	chr2;chr2;chr2;chr2;chr2;chr2	69670120;69674358;69674623;69678080;69679684;69683488	69671306;69674515;69674730;69678265;69679830;69684239	+;+;+;+;+;+	2538	25	chr2;chr2;chr2;chr2;chr2;chr2	69670120;69674358;69674623;69678080;69679684;69683488	69671306;69674515;69674730;69678265;69679830;69684239	+;+;+;+;+;+	2538	9	chr2;chr2;chr2;chr2;chr2;chr2	69670120;69674358;69674623;69678080;69679684;69683488	69671306;69674515;69674730;69678265;69679830;69684239	+;+;+;+;+;+	2538	12	chr2;chr2;chr2;chr2;chr2;chr2	69670120;69674358;69674623;69678080;69679684;69683488	69671306;69674515;69674730;69678265;69679830;69684239	+;+;+;+;+;+	2538	6	chr2;chr2;chr2;chr2;chr2;chr2	69670120;69674358;69674623;69678080;69679684;69683488	69671306;69674515;69674730;69678265;69679830;69684239	+;+;+;+;+;+	2538	7	chr2;chr2;chr2;chr2;chr2;chr2	69670120;69674358;69674623;69678080;69679684;69683488	69671306;69674515;69674730;69678265;69679830;69684239	+;+;+;+;+;+	2538	8	chr2;chr2;chr2;chr2;chr2;chr2	69670120;69674358;69674623;69678080;69679684;69683488	69671306;69674515;69674730;69678265;69679830;69684239	+;+;+;+;+;+	2538	6	chr2;chr2;chr2;chr2;chr2;chr2	69670120;69674358;69674623;69678080;69679684;69683488	69671306;69674515;69674730;69678265;69679830;69684239	+;+;+;+;+;+	2538	5	chr2;chr2;chr2;chr2;chr2;chr2	69670120;69674358;69674623;69678080;69679684;69683488	69671306;69674515;69674730;69678265;69679830;69684239	+;+;+;+;+;+	2538	7	chr2;chr2;chr2;chr2;chr2;chr2	69670120;69674358;69674623;69678080;69679684;69683488	69671306;69674515;69674730;69678265;69679830;69684239	+;+;+;+;+;+	2538	0	chr2;chr2;chr2;chr2;chr2;chr2	69670120;69674358;69674623;69678080;69679684;69683488	69671306;69674515;69674730;69678265;69679830;69684239	+;+;+;+;+;+	2538	5	chr2;chr2;chr2;chr2;chr2;chr2	69670120;69674358;69674623;69678080;69679684;69683488	69671306;69674515;69674730;69678265;69679830;69684239	+;+;+;+;+;+	2538	12	chr2;chr2;chr2;chr2;chr2;chr2	69670120;69674358;69674623;69678080;69679684;69683488	69671306;69674515;69674730;69678265;69679830;69684239	+;+;+;+;+;+	2538	6
Cubn	chr2;chr2;chr2;chr2;chr2;chr2;chr2;chr2;chr2;chr2;chr2;chr2;chr2;chr2;chr2;chr2;chr2;chr2;chr2;chr2;chr2;chr2;chr2;chr2;chr2;chr2;chr2;chr2;chr2;chr2;chr2;chr2;chr2;chr2;chr2;chr2;chr2;chr2;chr2;chr2;chr2;chr2;chr2;chr2;chr2;chr2;chr2;chr2;chr2;chr2;chr2;chr2;chr2;chr2;chr2;chr2;chr2;chr2;chr2;chr2;chr2;chr2;chr2;chr2;chr2;chr2;chr2	13276338;13278362;13280076;13282905;13283981;13286981;13287545;13294198;13306259;13308522;13310515;13313982;13314653;13318157;13319790;13321169;13322951;13325157;13326656;13331481;13332313;13333346;13334775;13336088;13339823;13340142;13342435;13347523;13348000;13349851;13350872;13355568;13356584;13358119;13360257;13362203;13381758;13383870;13388839;13403966;13424672;13426952;13427837;13428608;13430815;13440415;13444255;13444921;13445968;13446946;13455349;13456605;13458946;13465815;13467610;13468714;13469762;13473398;13476037;13478060;13479070;13486047;13486755;13489319;13489898;13491181;13491701	13276835;13278597;13280241;13283086;13284128;13287186;13287707;13294406;13306476;13308651;13310715;13314131;13314809;13318344;13320015;13321290;13323100;13325363;13326827;13331662;13332453;13333555;13334953;13336262;13340006;13340332;13342581;13347720;13348192;13350035;13351077;13355700;13356712;13358229;13360370;13362362;13381927;13384044;13389020;13404116;13424859;13427108;13428018;13428768;13431004;13440545;13444471;13445086;13446146;13447090;13455539;13456767;13459127;13466049;13467722;13468900;13469883;13473499;13476168;13478222;13479196;13486150;13486856;13489357;13489993;13491310;13491876	-;-;-;-;-;-;-;-;-;-;-;-;-;-;-;-;-;-;-;-;-;-;-;-;-;-;-;-;-;-;-;-;-;-;-;-;-;-;-;-;-;-;-;-;-;-;-;-;-;-;-;-;-;-;-;-;-;-;-;-;-;-;-;-;-;-;-	11325	26	chr2;chr2;chr2;chr2;chr2;chr2;chr2;chr2;chr2;chr2;chr2;chr2;chr2;chr2;chr2;chr2;chr2;chr2;chr2;chr2;chr2;chr2;chr2;chr2;chr2;chr2;chr2;chr2;chr2;chr2;chr2;chr2;chr2;chr2;chr2;chr2;chr2;chr2;chr2;chr2;chr2;chr2;chr2;chr2;chr2;chr2;chr2;chr2;chr2;chr2;chr2;chr2;chr2;chr2;chr2;chr2;chr2;chr2;chr2;chr2;chr2;chr2;chr2;chr2;chr2;chr2;chr2	13276338;13278362;13280076;13282905;13283981;13286981;13287545;13294198;13306259;13308522;13310515;13313982;13314653;13318157;13319790;13321169;13322951;13325157;13326656;13331481;13332313;13333346;13334775;13336088;13339823;13340142;13342435;13347523;13348000;13349851;13350872;13355568;13356584;13358119;13360257;13362203;13381758;13383870;13388839;13403966;13424672;13426952;13427837;13428608;13430815;13440415;13444255;13444921;13445968;13446946;13455349;13456605;13458946;13465815;13467610;13468714;13469762;13473398;13476037;13478060;13479070;13486047;13486755;13489319;13489898;13491181;13491701	13276835;13278597;13280241;13283086;13284128;13287186;13287707;13294406;13306476;13308651;13310715;13314131;13314809;13318344;13320015;13321290;13323100;13325363;13326827;13331662;13332453;13333555;13334953;13336262;13340006;13340332;13342581;13347720;13348192;13350035;13351077;13355700;13356712;13358229;13360370;13362362;13381927;13384044;13389020;13404116;13424859;13427108;13428018;13428768;13431004;13440545;13444471;13445086;13446146;13447090;13455539;13456767;13459127;13466049;13467722;13468900;13469883;13473499;13476168;13478222;13479196;13486150;13486856;13489357;13489993;13491310;13491876	-;-;-;-;-;-;-;-;-;-;-;-;-;-;-;-;-;-;-;-;-;-;-;-;-;-;-;-;-;-;-;-;-;-;-;-;-;-;-;-;-;-;-;-;-;-;-;-;-;-;-;-;-;-;-;-;-;-;-;-;-;-;-;-;-;-;-	11325	37	chr2;chr2;chr2;chr2;chr2;chr2;chr2;chr2;chr2;chr2;chr2;chr2;chr2;chr2;chr2;chr2;chr2;chr2;chr2;chr2;chr2;chr2;chr2;chr2;chr2;chr2;chr2;chr2;chr2;chr2;chr2;chr2;chr2;chr2;chr2;chr2;chr2;chr2;chr2;chr2;chr2;chr2;chr2;chr2;chr2;chr2;chr2;chr2;chr2;chr2;chr2;chr2;chr2;chr2;chr2;chr2;chr2;chr2;chr2;chr2;chr2;chr2;chr2;chr2;chr2;chr2;chr2	13276338;13278362;13280076;13282905;13283981;13286981;13287545;13294198;13306259;13308522;13310515;13313982;13314653;13318157;13319790;13321169;13322951;13325157;13326656;13331481;13332313;13333346;13334775;13336088;13339823;13340142;13342435;13347523;13348000;13349851;13350872;13355568;13356584;13358119;13360257;13362203;13381758;13383870;13388839;13403966;13424672;13426952;13427837;13428608;13430815;13440415;13444255;13444921;13445968;13446946;13455349;13456605;13458946;13465815;13467610;13468714;13469762;13473398;13476037;13478060;13479070;13486047;13486755;13489319;13489898;13491181;13491701	13276835;13278597;13280241;13283086;13284128;13287186;13287707;13294406;13306476;13308651;13310715;13314131;13314809;13318344;13320015;13321290;13323100;13325363;13326827;13331662;13332453;13333555;13334953;13336262;13340006;13340332;13342581;13347720;13348192;13350035;13351077;13355700;13356712;13358229;13360370;13362362;13381927;13384044;13389020;13404116;13424859;13427108;13428018;13428768;13431004;13440545;13444471;13445086;13446146;13447090;13455539;13456767;13459127;13466049;13467722;13468900;13469883;13473499;13476168;13478222;13479196;13486150;13486856;13489357;13489993;13491310;13491876	-;-;-;-;-;-;-;-;-;-;-;-;-;-;-;-;-;-;-;-;-;-;-;-;-;-;-;-;-;-;-;-;-;-;-;-;-;-;-;-;-;-;-;-;-;-;-;-;-;-;-;-;-;-;-;-;-;-;-;-;-;-;-;-;-;-;-	11325	135	chr2;chr2;chr2;chr2;chr2;chr2;chr2;chr2;chr2;chr2;chr2;chr2;chr2;chr2;chr2;chr2;chr2;chr2;chr2;chr2;chr2;chr2;chr2;chr2;chr2;chr2;chr2;chr2;chr2;chr2;chr2;chr2;chr2;chr2;chr2;chr2;chr2;chr2;chr2;chr2;chr2;chr2;chr2;chr2;chr2;chr2;chr2;chr2;chr2;chr2;chr2;chr2;chr2;chr2;chr2;chr2;chr2;chr2;chr2;chr2;chr2;chr2;chr2;chr2;chr2;chr2;chr2	13276338;13278362;13280076;13282905;13283981;13286981;13287545;13294198;13306259;13308522;13310515;13313982;13314653;13318157;13319790;13321169;13322951;13325157;13326656;13331481;13332313;13333346;13334775;13336088;13339823;13340142;13342435;13347523;13348000;13349851;13350872;13355568;13356584;13358119;13360257;13362203;13381758;13383870;13388839;13403966;13424672;13426952;13427837;13428608;13430815;13440415;13444255;13444921;13445968;13446946;13455349;13456605;13458946;13465815;13467610;13468714;13469762;13473398;13476037;13478060;13479070;13486047;13486755;13489319;13489898;13491181;13491701	13276835;13278597;13280241;13283086;13284128;13287186;13287707;13294406;13306476;13308651;13310715;13314131;13314809;13318344;13320015;13321290;13323100;13325363;13326827;13331662;13332453;13333555;13334953;13336262;13340006;13340332;13342581;13347720;13348192;13350035;13351077;13355700;13356712;13358229;13360370;13362362;13381927;13384044;13389020;13404116;13424859;13427108;13428018;13428768;13431004;13440545;13444471;13445086;13446146;13447090;13455539;13456767;13459127;13466049;13467722;13468900;13469883;13473499;13476168;13478222;13479196;13486150;13486856;13489357;13489993;13491310;13491876	-;-;-;-;-;-;-;-;-;-;-;-;-;-;-;-;-;-;-;-;-;-;-;-;-;-;-;-;-;-;-;-;-;-;-;-;-;-;-;-;-;-;-;-;-;-;-;-;-;-;-;-;-;-;-;-;-;-;-;-;-;-;-;-;-;-;-	11325	116	chr2;chr2;chr2;chr2;chr2;chr2;chr2;chr2;chr2;chr2;chr2;chr2;chr2;chr2;chr2;chr2;chr2;chr2;chr2;chr2;chr2;chr2;chr2;chr2;chr2;chr2;chr2;chr2;chr2;chr2;chr2;chr2;chr2;chr2;chr2;chr2;chr2;chr2;chr2;chr2;chr2;chr2;chr2;chr2;chr2;chr2;chr2;chr2;chr2;chr2;chr2;chr2;chr2;chr2;chr2;chr2;chr2;chr2;chr2;chr2;chr2;chr2;chr2;chr2;chr2;chr2;chr2	13276338;13278362;13280076;13282905;13283981;13286981;13287545;13294198;13306259;13308522;13310515;13313982;13314653;13318157;13319790;13321169;13322951;13325157;13326656;13331481;13332313;13333346;13334775;13336088;13339823;13340142;13342435;13347523;13348000;13349851;13350872;13355568;13356584;13358119;13360257;13362203;13381758;13383870;13388839;13403966;13424672;13426952;13427837;13428608;13430815;13440415;13444255;13444921;13445968;13446946;13455349;13456605;13458946;13465815;13467610;13468714;13469762;13473398;13476037;13478060;13479070;13486047;13486755;13489319;13489898;13491181;13491701	13276835;13278597;13280241;13283086;13284128;13287186;13287707;13294406;13306476;13308651;13310715;13314131;13314809;13318344;13320015;13321290;13323100;13325363;13326827;13331662;13332453;13333555;13334953;13336262;13340006;13340332;13342581;13347720;13348192;13350035;13351077;13355700;13356712;13358229;13360370;13362362;13381927;13384044;13389020;13404116;13424859;13427108;13428018;13428768;13431004;13440545;13444471;13445086;13446146;13447090;13455539;13456767;13459127;13466049;13467722;13468900;13469883;13473499;13476168;13478222;13479196;13486150;13486856;13489357;13489993;13491310;13491876	-;-;-;-;-;-;-;-;-;-;-;-;-;-;-;-;-;-;-;-;-;-;-;-;-;-;-;-;-;-;-;-;-;-;-;-;-;-;-;-;-;-;-;-;-;-;-;-;-;-;-;-;-;-;-;-;-;-;-;-;-;-;-;-;-;-;-	11325	145	chr2;chr2;chr2;chr2;chr2;chr2;chr2;chr2;chr2;chr2;chr2;chr2;chr2;chr2;chr2;chr2;chr2;chr2;chr2;chr2;chr2;chr2;chr2;chr2;chr2;chr2;chr2;chr2;chr2;chr2;chr2;chr2;chr2;chr2;chr2;chr2;chr2;chr2;chr2;chr2;chr2;chr2;chr2;chr2;chr2;chr2;chr2;chr2;chr2;chr2;chr2;chr2;chr2;chr2;chr2;chr2;chr2;chr2;chr2;chr2;chr2;chr2;chr2;chr2;chr2;chr2;chr2	13276338;13278362;13280076;13282905;13283981;13286981;13287545;13294198;13306259;13308522;13310515;13313982;13314653;13318157;13319790;13321169;13322951;13325157;13326656;13331481;13332313;13333346;13334775;13336088;13339823;13340142;13342435;13347523;13348000;13349851;13350872;13355568;13356584;13358119;13360257;13362203;13381758;13383870;13388839;13403966;13424672;13426952;13427837;13428608;13430815;13440415;13444255;13444921;13445968;13446946;13455349;13456605;13458946;13465815;13467610;13468714;13469762;13473398;13476037;13478060;13479070;13486047;13486755;13489319;13489898;13491181;13491701	13276835;13278597;13280241;13283086;13284128;13287186;13287707;13294406;13306476;13308651;13310715;13314131;13314809;13318344;13320015;13321290;13323100;13325363;13326827;13331662;13332453;13333555;13334953;13336262;13340006;13340332;13342581;13347720;13348192;13350035;13351077;13355700;13356712;13358229;13360370;13362362;13381927;13384044;13389020;13404116;13424859;13427108;13428018;13428768;13431004;13440545;13444471;13445086;13446146;13447090;13455539;13456767;13459127;13466049;13467722;13468900;13469883;13473499;13476168;13478222;13479196;13486150;13486856;13489357;13489993;13491310;13491876	-;-;-;-;-;-;-;-;-;-;-;-;-;-;-;-;-;-;-;-;-;-;-;-;-;-;-;-;-;-;-;-;-;-;-;-;-;-;-;-;-;-;-;-;-;-;-;-;-;-;-;-;-;-;-;-;-;-;-;-;-;-;-;-;-;-;-	11325	147	chr2;chr2;chr2;chr2;chr2;chr2;chr2;chr2;chr2;chr2;chr2;chr2;chr2;chr2;chr2;chr2;chr2;chr2;chr2;chr2;chr2;chr2;chr2;chr2;chr2;chr2;chr2;chr2;chr2;chr2;chr2;chr2;chr2;chr2;chr2;chr2;chr2;chr2;chr2;chr2;chr2;chr2;chr2;chr2;chr2;chr2;chr2;chr2;chr2;chr2;chr2;chr2;chr2;chr2;chr2;chr2;chr2;chr2;chr2;chr2;chr2;chr2;chr2;chr2;chr2;chr2;chr2	13276338;13278362;13280076;13282905;13283981;13286981;13287545;13294198;13306259;13308522;13310515;13313982;13314653;13318157;13319790;13321169;13322951;13325157;13326656;13331481;13332313;13333346;13334775;13336088;13339823;13340142;13342435;13347523;13348000;13349851;13350872;13355568;13356584;13358119;13360257;13362203;13381758;13383870;13388839;13403966;13424672;13426952;13427837;13428608;13430815;13440415;13444255;13444921;13445968;13446946;13455349;13456605;13458946;13465815;13467610;13468714;13469762;13473398;13476037;13478060;13479070;13486047;13486755;13489319;13489898;13491181;13491701	13276835;13278597;13280241;13283086;13284128;13287186;13287707;13294406;13306476;13308651;13310715;13314131;13314809;13318344;13320015;13321290;13323100;13325363;13326827;13331662;13332453;13333555;13334953;13336262;13340006;13340332;13342581;13347720;13348192;13350035;13351077;13355700;13356712;13358229;13360370;13362362;13381927;13384044;13389020;13404116;13424859;13427108;13428018;13428768;13431004;13440545;13444471;13445086;13446146;13447090;13455539;13456767;13459127;13466049;13467722;13468900;13469883;13473499;13476168;13478222;13479196;13486150;13486856;13489357;13489993;13491310;13491876	-;-;-;-;-;-;-;-;-;-;-;-;-;-;-;-;-;-;-;-;-;-;-;-;-;-;-;-;-;-;-;-;-;-;-;-;-;-;-;-;-;-;-;-;-;-;-;-;-;-;-;-;-;-;-;-;-;-;-;-;-;-;-;-;-;-;-	11325	45	chr2;chr2;chr2;chr2;chr2;chr2;chr2;chr2;chr2;chr2;chr2;chr2;chr2;chr2;chr2;chr2;chr2;chr2;chr2;chr2;chr2;chr2;chr2;chr2;chr2;chr2;chr2;chr2;chr2;chr2;chr2;chr2;chr2;chr2;chr2;chr2;chr2;chr2;chr2;chr2;chr2;chr2;chr2;chr2;chr2;chr2;chr2;chr2;chr2;chr2;chr2;chr2;chr2;chr2;chr2;chr2;chr2;chr2;chr2;chr2;chr2;chr2;chr2;chr2;chr2;chr2;chr2	13276338;13278362;13280076;13282905;13283981;13286981;13287545;13294198;13306259;13308522;13310515;13313982;13314653;13318157;13319790;13321169;13322951;13325157;13326656;13331481;13332313;13333346;13334775;13336088;13339823;13340142;13342435;13347523;13348000;13349851;13350872;13355568;13356584;13358119;13360257;13362203;13381758;13383870;13388839;13403966;13424672;13426952;13427837;13428608;13430815;13440415;13444255;13444921;13445968;13446946;13455349;13456605;13458946;13465815;13467610;13468714;13469762;13473398;13476037;13478060;13479070;13486047;13486755;13489319;13489898;13491181;13491701	13276835;13278597;13280241;13283086;13284128;13287186;13287707;13294406;13306476;13308651;13310715;13314131;13314809;13318344;13320015;13321290;13323100;13325363;13326827;13331662;13332453;13333555;13334953;13336262;13340006;13340332;13342581;13347720;13348192;13350035;13351077;13355700;13356712;13358229;13360370;13362362;13381927;13384044;13389020;13404116;13424859;13427108;13428018;13428768;13431004;13440545;13444471;13445086;13446146;13447090;13455539;13456767;13459127;13466049;13467722;13468900;13469883;13473499;13476168;13478222;13479196;13486150;13486856;13489357;13489993;13491310;13491876	-;-;-;-;-;-;-;-;-;-;-;-;-;-;-;-;-;-;-;-;-;-;-;-;-;-;-;-;-;-;-;-;-;-;-;-;-;-;-;-;-;-;-;-;-;-;-;-;-;-;-;-;-;-;-;-;-;-;-;-;-;-;-;-;-;-;-	11325	35	chr2;chr2;chr2;chr2;chr2;chr2;chr2;chr2;chr2;chr2;chr2;chr2;chr2;chr2;chr2;chr2;chr2;chr2;chr2;chr2;chr2;chr2;chr2;chr2;chr2;chr2;chr2;chr2;chr2;chr2;chr2;chr2;chr2;chr2;chr2;chr2;chr2;chr2;chr2;chr2;chr2;chr2;chr2;chr2;chr2;chr2;chr2;chr2;chr2;chr2;chr2;chr2;chr2;chr2;chr2;chr2;chr2;chr2;chr2;chr2;chr2;chr2;chr2;chr2;chr2;chr2;chr2	13276338;13278362;13280076;13282905;13283981;13286981;13287545;13294198;13306259;13308522;13310515;13313982;13314653;13318157;13319790;13321169;13322951;13325157;13326656;13331481;13332313;13333346;13334775;13336088;13339823;13340142;13342435;13347523;13348000;13349851;13350872;13355568;13356584;13358119;13360257;13362203;13381758;13383870;13388839;13403966;13424672;13426952;13427837;13428608;13430815;13440415;13444255;13444921;13445968;13446946;13455349;13456605;13458946;13465815;13467610;13468714;13469762;13473398;13476037;13478060;13479070;13486047;13486755;13489319;13489898;13491181;13491701	13276835;13278597;13280241;13283086;13284128;13287186;13287707;13294406;13306476;13308651;13310715;13314131;13314809;13318344;13320015;13321290;13323100;13325363;13326827;13331662;13332453;13333555;13334953;13336262;13340006;13340332;13342581;13347720;13348192;13350035;13351077;13355700;13356712;13358229;13360370;13362362;13381927;13384044;13389020;13404116;13424859;13427108;13428018;13428768;13431004;13440545;13444471;13445086;13446146;13447090;13455539;13456767;13459127;13466049;13467722;13468900;13469883;13473499;13476168;13478222;13479196;13486150;13486856;13489357;13489993;13491310;13491876	-;-;-;-;-;-;-;-;-;-;-;-;-;-;-;-;-;-;-;-;-;-;-;-;-;-;-;-;-;-;-;-;-;-;-;-;-;-;-;-;-;-;-;-;-;-;-;-;-;-;-;-;-;-;-;-;-;-;-;-;-;-;-;-;-;-;-	11325	334	chr2;chr2;chr2;chr2;chr2;chr2;chr2;chr2;chr2;chr2;chr2;chr2;chr2;chr2;chr2;chr2;chr2;chr2;chr2;chr2;chr2;chr2;chr2;chr2;chr2;chr2;chr2;chr2;chr2;chr2;chr2;chr2;chr2;chr2;chr2;chr2;chr2;chr2;chr2;chr2;chr2;chr2;chr2;chr2;chr2;chr2;chr2;chr2;chr2;chr2;chr2;chr2;chr2;chr2;chr2;chr2;chr2;chr2;chr2;chr2;chr2;chr2;chr2;chr2;chr2;chr2;chr2	13276338;13278362;13280076;13282905;13283981;13286981;13287545;13294198;13306259;13308522;13310515;13313982;13314653;13318157;13319790;13321169;13322951;13325157;13326656;13331481;13332313;13333346;13334775;13336088;13339823;13340142;13342435;13347523;13348000;13349851;13350872;13355568;13356584;13358119;13360257;13362203;13381758;13383870;13388839;13403966;13424672;13426952;13427837;13428608;13430815;13440415;13444255;13444921;13445968;13446946;13455349;13456605;13458946;13465815;13467610;13468714;13469762;13473398;13476037;13478060;13479070;13486047;13486755;13489319;13489898;13491181;13491701	13276835;13278597;13280241;13283086;13284128;13287186;13287707;13294406;13306476;13308651;13310715;13314131;13314809;13318344;13320015;13321290;13323100;13325363;13326827;13331662;13332453;13333555;13334953;13336262;13340006;13340332;13342581;13347720;13348192;13350035;13351077;13355700;13356712;13358229;13360370;13362362;13381927;13384044;13389020;13404116;13424859;13427108;13428018;13428768;13431004;13440545;13444471;13445086;13446146;13447090;13455539;13456767;13459127;13466049;13467722;13468900;13469883;13473499;13476168;13478222;13479196;13486150;13486856;13489357;13489993;13491310;13491876	-;-;-;-;-;-;-;-;-;-;-;-;-;-;-;-;-;-;-;-;-;-;-;-;-;-;-;-;-;-;-;-;-;-;-;-;-;-;-;-;-;-;-;-;-;-;-;-;-;-;-;-;-;-;-;-;-;-;-;-;-;-;-;-;-;-;-	11325	354	chr2;chr2;chr2;chr2;chr2;chr2;chr2;chr2;chr2;chr2;chr2;chr2;chr2;chr2;chr2;chr2;chr2;chr2;chr2;chr2;chr2;chr2;chr2;chr2;chr2;chr2;chr2;chr2;chr2;chr2;chr2;chr2;chr2;chr2;chr2;chr2;chr2;chr2;chr2;chr2;chr2;chr2;chr2;chr2;chr2;chr2;chr2;chr2;chr2;chr2;chr2;chr2;chr2;chr2;chr2;chr2;chr2;chr2;chr2;chr2;chr2;chr2;chr2;chr2;chr2;chr2;chr2	13276338;13278362;13280076;13282905;13283981;13286981;13287545;13294198;13306259;13308522;13310515;13313982;13314653;13318157;13319790;13321169;13322951;13325157;13326656;13331481;13332313;13333346;13334775;13336088;13339823;13340142;13342435;13347523;13348000;13349851;13350872;13355568;13356584;13358119;13360257;13362203;13381758;13383870;13388839;13403966;13424672;13426952;13427837;13428608;13430815;13440415;13444255;13444921;13445968;13446946;13455349;13456605;13458946;13465815;13467610;13468714;13469762;13473398;13476037;13478060;13479070;13486047;13486755;13489319;13489898;13491181;13491701	13276835;13278597;13280241;13283086;13284128;13287186;13287707;13294406;13306476;13308651;13310715;13314131;13314809;13318344;13320015;13321290;13323100;13325363;13326827;13331662;13332453;13333555;13334953;13336262;13340006;13340332;13342581;13347720;13348192;13350035;13351077;13355700;13356712;13358229;13360370;13362362;13381927;13384044;13389020;13404116;13424859;13427108;13428018;13428768;13431004;13440545;13444471;13445086;13446146;13447090;13455539;13456767;13459127;13466049;13467722;13468900;13469883;13473499;13476168;13478222;13479196;13486150;13486856;13489357;13489993;13491310;13491876	-;-;-;-;-;-;-;-;-;-;-;-;-;-;-;-;-;-;-;-;-;-;-;-;-;-;-;-;-;-;-;-;-;-;-;-;-;-;-;-;-;-;-;-;-;-;-;-;-;-;-;-;-;-;-;-;-;-;-;-;-;-;-;-;-;-;-	11325	112	chr2;chr2;chr2;chr2;chr2;chr2;chr2;chr2;chr2;chr2;chr2;chr2;chr2;chr2;chr2;chr2;chr2;chr2;chr2;chr2;chr2;chr2;chr2;chr2;chr2;chr2;chr2;chr2;chr2;chr2;chr2;chr2;chr2;chr2;chr2;chr2;chr2;chr2;chr2;chr2;chr2;chr2;chr2;chr2;chr2;chr2;chr2;chr2;chr2;chr2;chr2;chr2;chr2;chr2;chr2;chr2;chr2;chr2;chr2;chr2;chr2;chr2;chr2;chr2;chr2;chr2;chr2	13276338;13278362;13280076;13282905;13283981;13286981;13287545;13294198;13306259;13308522;13310515;13313982;13314653;13318157;13319790;13321169;13322951;13325157;13326656;13331481;13332313;13333346;13334775;13336088;13339823;13340142;13342435;13347523;13348000;13349851;13350872;13355568;13356584;13358119;13360257;13362203;13381758;13383870;13388839;13403966;13424672;13426952;13427837;13428608;13430815;13440415;13444255;13444921;13445968;13446946;13455349;13456605;13458946;13465815;13467610;13468714;13469762;13473398;13476037;13478060;13479070;13486047;13486755;13489319;13489898;13491181;13491701	13276835;13278597;13280241;13283086;13284128;13287186;13287707;13294406;13306476;13308651;13310715;13314131;13314809;13318344;13320015;13321290;13323100;13325363;13326827;13331662;13332453;13333555;13334953;13336262;13340006;13340332;13342581;13347720;13348192;13350035;13351077;13355700;13356712;13358229;13360370;13362362;13381927;13384044;13389020;13404116;13424859;13427108;13428018;13428768;13431004;13440545;13444471;13445086;13446146;13447090;13455539;13456767;13459127;13466049;13467722;13468900;13469883;13473499;13476168;13478222;13479196;13486150;13486856;13489357;13489993;13491310;13491876	-;-;-;-;-;-;-;-;-;-;-;-;-;-;-;-;-;-;-;-;-;-;-;-;-;-;-;-;-;-;-;-;-;-;-;-;-;-;-;-;-;-;-;-;-;-;-;-;-;-;-;-;-;-;-;-;-;-;-;-;-;-;-;-;-;-;-	11325	101	chr2;chr2;chr2;chr2;chr2;chr2;chr2;chr2;chr2;chr2;chr2;chr2;chr2;chr2;chr2;chr2;chr2;chr2;chr2;chr2;chr2;chr2;chr2;chr2;chr2;chr2;chr2;chr2;chr2;chr2;chr2;chr2;chr2;chr2;chr2;chr2;chr2;chr2;chr2;chr2;chr2;chr2;chr2;chr2;chr2;chr2;chr2;chr2;chr2;chr2;chr2;chr2;chr2;chr2;chr2;chr2;chr2;chr2;chr2;chr2;chr2;chr2;chr2;chr2;chr2;chr2;chr2	13276338;13278362;13280076;13282905;13283981;13286981;13287545;13294198;13306259;13308522;13310515;13313982;13314653;13318157;13319790;13321169;13322951;13325157;13326656;13331481;13332313;13333346;13334775;13336088;13339823;13340142;13342435;13347523;13348000;13349851;13350872;13355568;13356584;13358119;13360257;13362203;13381758;13383870;13388839;13403966;13424672;13426952;13427837;13428608;13430815;13440415;13444255;13444921;13445968;13446946;13455349;13456605;13458946;13465815;13467610;13468714;13469762;13473398;13476037;13478060;13479070;13486047;13486755;13489319;13489898;13491181;13491701	13276835;13278597;13280241;13283086;13284128;13287186;13287707;13294406;13306476;13308651;13310715;13314131;13314809;13318344;13320015;13321290;13323100;13325363;13326827;13331662;13332453;13333555;13334953;13336262;13340006;13340332;13342581;13347720;13348192;13350035;13351077;13355700;13356712;13358229;13360370;13362362;13381927;13384044;13389020;13404116;13424859;13427108;13428018;13428768;13431004;13440545;13444471;13445086;13446146;13447090;13455539;13456767;13459127;13466049;13467722;13468900;13469883;13473499;13476168;13478222;13479196;13486150;13486856;13489357;13489993;13491310;13491876	-;-;-;-;-;-;-;-;-;-;-;-;-;-;-;-;-;-;-;-;-;-;-;-;-;-;-;-;-;-;-;-;-;-;-;-;-;-;-;-;-;-;-;-;-;-;-;-;-;-;-;-;-;-;-;-;-;-;-;-;-;-;-;-;-;-;-	11325	90	chr2;chr2;chr2;chr2;chr2;chr2;chr2;chr2;chr2;chr2;chr2;chr2;chr2;chr2;chr2;chr2;chr2;chr2;chr2;chr2;chr2;chr2;chr2;chr2;chr2;chr2;chr2;chr2;chr2;chr2;chr2;chr2;chr2;chr2;chr2;chr2;chr2;chr2;chr2;chr2;chr2;chr2;chr2;chr2;chr2;chr2;chr2;chr2;chr2;chr2;chr2;chr2;chr2;chr2;chr2;chr2;chr2;chr2;chr2;chr2;chr2;chr2;chr2;chr2;chr2;chr2;chr2	13276338;13278362;13280076;13282905;13283981;13286981;13287545;13294198;13306259;13308522;13310515;13313982;13314653;13318157;13319790;13321169;13322951;13325157;13326656;13331481;13332313;13333346;13334775;13336088;13339823;13340142;13342435;13347523;13348000;13349851;13350872;13355568;13356584;13358119;13360257;13362203;13381758;13383870;13388839;13403966;13424672;13426952;13427837;13428608;13430815;13440415;13444255;13444921;13445968;13446946;13455349;13456605;13458946;13465815;13467610;13468714;13469762;13473398;13476037;13478060;13479070;13486047;13486755;13489319;13489898;13491181;13491701	13276835;13278597;13280241;13283086;13284128;13287186;13287707;13294406;13306476;13308651;13310715;13314131;13314809;13318344;13320015;13321290;13323100;13325363;13326827;13331662;13332453;13333555;13334953;13336262;13340006;13340332;13342581;13347720;13348192;13350035;13351077;13355700;13356712;13358229;13360370;13362362;13381927;13384044;13389020;13404116;13424859;13427108;13428018;13428768;13431004;13440545;13444471;13445086;13446146;13447090;13455539;13456767;13459127;13466049;13467722;13468900;13469883;13473499;13476168;13478222;13479196;13486150;13486856;13489357;13489993;13491310;13491876	-;-;-;-;-;-;-;-;-;-;-;-;-;-;-;-;-;-;-;-;-;-;-;-;-;-;-;-;-;-;-;-;-;-;-;-;-;-;-;-;-;-;-;-;-;-;-;-;-;-;-;-;-;-;-;-;-;-;-;-;-;-;-;-;-;-;-	11325	123	chr2;chr2;chr2;chr2;chr2;chr2;chr2;chr2;chr2;chr2;chr2;chr2;chr2;chr2;chr2;chr2;chr2;chr2;chr2;chr2;chr2;chr2;chr2;chr2;chr2;chr2;chr2;chr2;chr2;chr2;chr2;chr2;chr2;chr2;chr2;chr2;chr2;chr2;chr2;chr2;chr2;chr2;chr2;chr2;chr2;chr2;chr2;chr2;chr2;chr2;chr2;chr2;chr2;chr2;chr2;chr2;chr2;chr2;chr2;chr2;chr2;chr2;chr2;chr2;chr2;chr2;chr2	13276338;13278362;13280076;13282905;13283981;13286981;13287545;13294198;13306259;13308522;13310515;13313982;13314653;13318157;13319790;13321169;13322951;13325157;13326656;13331481;13332313;13333346;13334775;13336088;13339823;13340142;13342435;13347523;13348000;13349851;13350872;13355568;13356584;13358119;13360257;13362203;13381758;13383870;13388839;13403966;13424672;13426952;13427837;13428608;13430815;13440415;13444255;13444921;13445968;13446946;13455349;13456605;13458946;13465815;13467610;13468714;13469762;13473398;13476037;13478060;13479070;13486047;13486755;13489319;13489898;13491181;13491701	13276835;13278597;13280241;13283086;13284128;13287186;13287707;13294406;13306476;13308651;13310715;13314131;13314809;13318344;13320015;13321290;13323100;13325363;13326827;13331662;13332453;13333555;13334953;13336262;13340006;13340332;13342581;13347720;13348192;13350035;13351077;13355700;13356712;13358229;13360370;13362362;13381927;13384044;13389020;13404116;13424859;13427108;13428018;13428768;13431004;13440545;13444471;13445086;13446146;13447090;13455539;13456767;13459127;13466049;13467722;13468900;13469883;13473499;13476168;13478222;13479196;13486150;13486856;13489357;13489993;13491310;13491876	-;-;-;-;-;-;-;-;-;-;-;-;-;-;-;-;-;-;-;-;-;-;-;-;-;-;-;-;-;-;-;-;-;-;-;-;-;-;-;-;-;-;-;-;-;-;-;-;-;-;-;-;-;-;-;-;-;-;-;-;-;-;-;-;-;-;-	11325	213	chr2;chr2;chr2;chr2;chr2;chr2;chr2;chr2;chr2;chr2;chr2;chr2;chr2;chr2;chr2;chr2;chr2;chr2;chr2;chr2;chr2;chr2;chr2;chr2;chr2;chr2;chr2;chr2;chr2;chr2;chr2;chr2;chr2;chr2;chr2;chr2;chr2;chr2;chr2;chr2;chr2;chr2;chr2;chr2;chr2;chr2;chr2;chr2;chr2;chr2;chr2;chr2;chr2;chr2;chr2;chr2;chr2;chr2;chr2;chr2;chr2;chr2;chr2;chr2;chr2;chr2;chr2	13276338;13278362;13280076;13282905;13283981;13286981;13287545;13294198;13306259;13308522;13310515;13313982;13314653;13318157;13319790;13321169;13322951;13325157;13326656;13331481;13332313;13333346;13334775;13336088;13339823;13340142;13342435;13347523;13348000;13349851;13350872;13355568;13356584;13358119;13360257;13362203;13381758;13383870;13388839;13403966;13424672;13426952;13427837;13428608;13430815;13440415;13444255;13444921;13445968;13446946;13455349;13456605;13458946;13465815;13467610;13468714;13469762;13473398;13476037;13478060;13479070;13486047;13486755;13489319;13489898;13491181;13491701	13276835;13278597;13280241;13283086;13284128;13287186;13287707;13294406;13306476;13308651;13310715;13314131;13314809;13318344;13320015;13321290;13323100;13325363;13326827;13331662;13332453;13333555;13334953;13336262;13340006;13340332;13342581;13347720;13348192;13350035;13351077;13355700;13356712;13358229;13360370;13362362;13381927;13384044;13389020;13404116;13424859;13427108;13428018;13428768;13431004;13440545;13444471;13445086;13446146;13447090;13455539;13456767;13459127;13466049;13467722;13468900;13469883;13473499;13476168;13478222;13479196;13486150;13486856;13489357;13489993;13491310;13491876	-;-;-;-;-;-;-;-;-;-;-;-;-;-;-;-;-;-;-;-;-;-;-;-;-;-;-;-;-;-;-;-;-;-;-;-;-;-;-;-;-;-;-;-;-;-;-;-;-;-;-;-;-;-;-;-;-;-;-;-;-;-;-;-;-;-;-	11325	141	chr2;chr2;chr2;chr2;chr2;chr2;chr2;chr2;chr2;chr2;chr2;chr2;chr2;chr2;chr2;chr2;chr2;chr2;chr2;chr2;chr2;chr2;chr2;chr2;chr2;chr2;chr2;chr2;chr2;chr2;chr2;chr2;chr2;chr2;chr2;chr2;chr2;chr2;chr2;chr2;chr2;chr2;chr2;chr2;chr2;chr2;chr2;chr2;chr2;chr2;chr2;chr2;chr2;chr2;chr2;chr2;chr2;chr2;chr2;chr2;chr2;chr2;chr2;chr2;chr2;chr2;chr2	13276338;13278362;13280076;13282905;13283981;13286981;13287545;13294198;13306259;13308522;13310515;13313982;13314653;13318157;13319790;13321169;13322951;13325157;13326656;13331481;13332313;13333346;13334775;13336088;13339823;13340142;13342435;13347523;13348000;13349851;13350872;13355568;13356584;13358119;13360257;13362203;13381758;13383870;13388839;13403966;13424672;13426952;13427837;13428608;13430815;13440415;13444255;13444921;13445968;13446946;13455349;13456605;13458946;13465815;13467610;13468714;13469762;13473398;13476037;13478060;13479070;13486047;13486755;13489319;13489898;13491181;13491701	13276835;13278597;13280241;13283086;13284128;13287186;13287707;13294406;13306476;13308651;13310715;13314131;13314809;13318344;13320015;13321290;13323100;13325363;13326827;13331662;13332453;13333555;13334953;13336262;13340006;13340332;13342581;13347720;13348192;13350035;13351077;13355700;13356712;13358229;13360370;13362362;13381927;13384044;13389020;13404116;13424859;13427108;13428018;13428768;13431004;13440545;13444471;13445086;13446146;13447090;13455539;13456767;13459127;13466049;13467722;13468900;13469883;13473499;13476168;13478222;13479196;13486150;13486856;13489357;13489993;13491310;13491876	-;-;-;-;-;-;-;-;-;-;-;-;-;-;-;-;-;-;-;-;-;-;-;-;-;-;-;-;-;-;-;-;-;-;-;-;-;-;-;-;-;-;-;-;-;-;-;-;-;-;-;-;-;-;-;-;-;-;-;-;-;-;-;-;-;-;-	11325	122	chr2;chr2;chr2;chr2;chr2;chr2;chr2;chr2;chr2;chr2;chr2;chr2;chr2;chr2;chr2;chr2;chr2;chr2;chr2;chr2;chr2;chr2;chr2;chr2;chr2;chr2;chr2;chr2;chr2;chr2;chr2;chr2;chr2;chr2;chr2;chr2;chr2;chr2;chr2;chr2;chr2;chr2;chr2;chr2;chr2;chr2;chr2;chr2;chr2;chr2;chr2;chr2;chr2;chr2;chr2;chr2;chr2;chr2;chr2;chr2;chr2;chr2;chr2;chr2;chr2;chr2;chr2	13276338;13278362;13280076;13282905;13283981;13286981;13287545;13294198;13306259;13308522;13310515;13313982;13314653;13318157;13319790;13321169;13322951;13325157;13326656;13331481;13332313;13333346;13334775;13336088;13339823;13340142;13342435;13347523;13348000;13349851;13350872;13355568;13356584;13358119;13360257;13362203;13381758;13383870;13388839;13403966;13424672;13426952;13427837;13428608;13430815;13440415;13444255;13444921;13445968;13446946;13455349;13456605;13458946;13465815;13467610;13468714;13469762;13473398;13476037;13478060;13479070;13486047;13486755;13489319;13489898;13491181;13491701	13276835;13278597;13280241;13283086;13284128;13287186;13287707;13294406;13306476;13308651;13310715;13314131;13314809;13318344;13320015;13321290;13323100;13325363;13326827;13331662;13332453;13333555;13334953;13336262;13340006;13340332;13342581;13347720;13348192;13350035;13351077;13355700;13356712;13358229;13360370;13362362;13381927;13384044;13389020;13404116;13424859;13427108;13428018;13428768;13431004;13440545;13444471;13445086;13446146;13447090;13455539;13456767;13459127;13466049;13467722;13468900;13469883;13473499;13476168;13478222;13479196;13486150;13486856;13489357;13489993;13491310;13491876	-;-;-;-;-;-;-;-;-;-;-;-;-;-;-;-;-;-;-;-;-;-;-;-;-;-;-;-;-;-;-;-;-;-;-;-;-;-;-;-;-;-;-;-;-;-;-;-;-;-;-;-;-;-;-;-;-;-;-;-;-;-;-;-;-;-;-	11325	83	chr2;chr2;chr2;chr2;chr2;chr2;chr2;chr2;chr2;chr2;chr2;chr2;chr2;chr2;chr2;chr2;chr2;chr2;chr2;chr2;chr2;chr2;chr2;chr2;chr2;chr2;chr2;chr2;chr2;chr2;chr2;chr2;chr2;chr2;chr2;chr2;chr2;chr2;chr2;chr2;chr2;chr2;chr2;chr2;chr2;chr2;chr2;chr2;chr2;chr2;chr2;chr2;chr2;chr2;chr2;chr2;chr2;chr2;chr2;chr2;chr2;chr2;chr2;chr2;chr2;chr2;chr2	13276338;13278362;13280076;13282905;13283981;13286981;13287545;13294198;13306259;13308522;13310515;13313982;13314653;13318157;13319790;13321169;13322951;13325157;13326656;13331481;13332313;13333346;13334775;13336088;13339823;13340142;13342435;13347523;13348000;13349851;13350872;13355568;13356584;13358119;13360257;13362203;13381758;13383870;13388839;13403966;13424672;13426952;13427837;13428608;13430815;13440415;13444255;13444921;13445968;13446946;13455349;13456605;13458946;13465815;13467610;13468714;13469762;13473398;13476037;13478060;13479070;13486047;13486755;13489319;13489898;13491181;13491701	13276835;13278597;13280241;13283086;13284128;13287186;13287707;13294406;13306476;13308651;13310715;13314131;13314809;13318344;13320015;13321290;13323100;13325363;13326827;13331662;13332453;13333555;13334953;13336262;13340006;13340332;13342581;13347720;13348192;13350035;13351077;13355700;13356712;13358229;13360370;13362362;13381927;13384044;13389020;13404116;13424859;13427108;13428018;13428768;13431004;13440545;13444471;13445086;13446146;13447090;13455539;13456767;13459127;13466049;13467722;13468900;13469883;13473499;13476168;13478222;13479196;13486150;13486856;13489357;13489993;13491310;13491876	-;-;-;-;-;-;-;-;-;-;-;-;-;-;-;-;-;-;-;-;-;-;-;-;-;-;-;-;-;-;-;-;-;-;-;-;-;-;-;-;-;-;-;-;-;-;-;-;-;-;-;-;-;-;-;-;-;-;-;-;-;-;-;-;-;-;-	11325	86	chr2;chr2;chr2;chr2;chr2;chr2;chr2;chr2;chr2;chr2;chr2;chr2;chr2;chr2;chr2;chr2;chr2;chr2;chr2;chr2;chr2;chr2;chr2;chr2;chr2;chr2;chr2;chr2;chr2;chr2;chr2;chr2;chr2;chr2;chr2;chr2;chr2;chr2;chr2;chr2;chr2;chr2;chr2;chr2;chr2;chr2;chr2;chr2;chr2;chr2;chr2;chr2;chr2;chr2;chr2;chr2;chr2;chr2;chr2;chr2;chr2;chr2;chr2;chr2;chr2;chr2;chr2	13276338;13278362;13280076;13282905;13283981;13286981;13287545;13294198;13306259;13308522;13310515;13313982;13314653;13318157;13319790;13321169;13322951;13325157;13326656;13331481;13332313;13333346;13334775;13336088;13339823;13340142;13342435;13347523;13348000;13349851;13350872;13355568;13356584;13358119;13360257;13362203;13381758;13383870;13388839;13403966;13424672;13426952;13427837;13428608;13430815;13440415;13444255;13444921;13445968;13446946;13455349;13456605;13458946;13465815;13467610;13468714;13469762;13473398;13476037;13478060;13479070;13486047;13486755;13489319;13489898;13491181;13491701	13276835;13278597;13280241;13283086;13284128;13287186;13287707;13294406;13306476;13308651;13310715;13314131;13314809;13318344;13320015;13321290;13323100;13325363;13326827;13331662;13332453;13333555;13334953;13336262;13340006;13340332;13342581;13347720;13348192;13350035;13351077;13355700;13356712;13358229;13360370;13362362;13381927;13384044;13389020;13404116;13424859;13427108;13428018;13428768;13431004;13440545;13444471;13445086;13446146;13447090;13455539;13456767;13459127;13466049;13467722;13468900;13469883;13473499;13476168;13478222;13479196;13486150;13486856;13489357;13489993;13491310;13491876	-;-;-;-;-;-;-;-;-;-;-;-;-;-;-;-;-;-;-;-;-;-;-;-;-;-;-;-;-;-;-;-;-;-;-;-;-;-;-;-;-;-;-;-;-;-;-;-;-;-;-;-;-;-;-;-;-;-;-;-;-;-;-;-;-;-;-	11325	133	chr2;chr2;chr2;chr2;chr2;chr2;chr2;chr2;chr2;chr2;chr2;chr2;chr2;chr2;chr2;chr2;chr2;chr2;chr2;chr2;chr2;chr2;chr2;chr2;chr2;chr2;chr2;chr2;chr2;chr2;chr2;chr2;chr2;chr2;chr2;chr2;chr2;chr2;chr2;chr2;chr2;chr2;chr2;chr2;chr2;chr2;chr2;chr2;chr2;chr2;chr2;chr2;chr2;chr2;chr2;chr2;chr2;chr2;chr2;chr2;chr2;chr2;chr2;chr2;chr2;chr2;chr2	13276338;13278362;13280076;13282905;13283981;13286981;13287545;13294198;13306259;13308522;13310515;13313982;13314653;13318157;13319790;13321169;13322951;13325157;13326656;13331481;13332313;13333346;13334775;13336088;13339823;13340142;13342435;13347523;13348000;13349851;13350872;13355568;13356584;13358119;13360257;13362203;13381758;13383870;13388839;13403966;13424672;13426952;13427837;13428608;13430815;13440415;13444255;13444921;13445968;13446946;13455349;13456605;13458946;13465815;13467610;13468714;13469762;13473398;13476037;13478060;13479070;13486047;13486755;13489319;13489898;13491181;13491701	13276835;13278597;13280241;13283086;13284128;13287186;13287707;13294406;13306476;13308651;13310715;13314131;13314809;13318344;13320015;13321290;13323100;13325363;13326827;13331662;13332453;13333555;13334953;13336262;13340006;13340332;13342581;13347720;13348192;13350035;13351077;13355700;13356712;13358229;13360370;13362362;13381927;13384044;13389020;13404116;13424859;13427108;13428018;13428768;13431004;13440545;13444471;13445086;13446146;13447090;13455539;13456767;13459127;13466049;13467722;13468900;13469883;13473499;13476168;13478222;13479196;13486150;13486856;13489357;13489993;13491310;13491876	-;-;-;-;-;-;-;-;-;-;-;-;-;-;-;-;-;-;-;-;-;-;-;-;-;-;-;-;-;-;-;-;-;-;-;-;-;-;-;-;-;-;-;-;-;-;-;-;-;-;-;-;-;-;-;-;-;-;-;-;-;-;-;-;-;-;-	11325	193	chr2;chr2;chr2;chr2;chr2;chr2;chr2;chr2;chr2;chr2;chr2;chr2;chr2;chr2;chr2;chr2;chr2;chr2;chr2;chr2;chr2;chr2;chr2;chr2;chr2;chr2;chr2;chr2;chr2;chr2;chr2;chr2;chr2;chr2;chr2;chr2;chr2;chr2;chr2;chr2;chr2;chr2;chr2;chr2;chr2;chr2;chr2;chr2;chr2;chr2;chr2;chr2;chr2;chr2;chr2;chr2;chr2;chr2;chr2;chr2;chr2;chr2;chr2;chr2;chr2;chr2;chr2	13276338;13278362;13280076;13282905;13283981;13286981;13287545;13294198;13306259;13308522;13310515;13313982;13314653;13318157;13319790;13321169;13322951;13325157;13326656;13331481;13332313;13333346;13334775;13336088;13339823;13340142;13342435;13347523;13348000;13349851;13350872;13355568;13356584;13358119;13360257;13362203;13381758;13383870;13388839;13403966;13424672;13426952;13427837;13428608;13430815;13440415;13444255;13444921;13445968;13446946;13455349;13456605;13458946;13465815;13467610;13468714;13469762;13473398;13476037;13478060;13479070;13486047;13486755;13489319;13489898;13491181;13491701	13276835;13278597;13280241;13283086;13284128;13287186;13287707;13294406;13306476;13308651;13310715;13314131;13314809;13318344;13320015;13321290;13323100;13325363;13326827;13331662;13332453;13333555;13334953;13336262;13340006;13340332;13342581;13347720;13348192;13350035;13351077;13355700;13356712;13358229;13360370;13362362;13381927;13384044;13389020;13404116;13424859;13427108;13428018;13428768;13431004;13440545;13444471;13445086;13446146;13447090;13455539;13456767;13459127;13466049;13467722;13468900;13469883;13473499;13476168;13478222;13479196;13486150;13486856;13489357;13489993;13491310;13491876	-;-;-;-;-;-;-;-;-;-;-;-;-;-;-;-;-;-;-;-;-;-;-;-;-;-;-;-;-;-;-;-;-;-;-;-;-;-;-;-;-;-;-;-;-;-;-;-;-;-;-;-;-;-;-;-;-;-;-;-;-;-;-;-;-;-;-	11325	213	chr2;chr2;chr2;chr2;chr2;chr2;chr2;chr2;chr2;chr2;chr2;chr2;chr2;chr2;chr2;chr2;chr2;chr2;chr2;chr2;chr2;chr2;chr2;chr2;chr2;chr2;chr2;chr2;chr2;chr2;chr2;chr2;chr2;chr2;chr2;chr2;chr2;chr2;chr2;chr2;chr2;chr2;chr2;chr2;chr2;chr2;chr2;chr2;chr2;chr2;chr2;chr2;chr2;chr2;chr2;chr2;chr2;chr2;chr2;chr2;chr2;chr2;chr2;chr2;chr2;chr2;chr2	13276338;13278362;13280076;13282905;13283981;13286981;13287545;13294198;13306259;13308522;13310515;13313982;13314653;13318157;13319790;13321169;13322951;13325157;13326656;13331481;13332313;13333346;13334775;13336088;13339823;13340142;13342435;13347523;13348000;13349851;13350872;13355568;13356584;13358119;13360257;13362203;13381758;13383870;13388839;13403966;13424672;13426952;13427837;13428608;13430815;13440415;13444255;13444921;13445968;13446946;13455349;13456605;13458946;13465815;13467610;13468714;13469762;13473398;13476037;13478060;13479070;13486047;13486755;13489319;13489898;13491181;13491701	13276835;13278597;13280241;13283086;13284128;13287186;13287707;13294406;13306476;13308651;13310715;13314131;13314809;13318344;13320015;13321290;13323100;13325363;13326827;13331662;13332453;13333555;13334953;13336262;13340006;13340332;13342581;13347720;13348192;13350035;13351077;13355700;13356712;13358229;13360370;13362362;13381927;13384044;13389020;13404116;13424859;13427108;13428018;13428768;13431004;13440545;13444471;13445086;13446146;13447090;13455539;13456767;13459127;13466049;13467722;13468900;13469883;13473499;13476168;13478222;13479196;13486150;13486856;13489357;13489993;13491310;13491876	-;-;-;-;-;-;-;-;-;-;-;-;-;-;-;-;-;-;-;-;-;-;-;-;-;-;-;-;-;-;-;-;-;-;-;-;-;-;-;-;-;-;-;-;-;-;-;-;-;-;-;-;-;-;-;-;-;-;-;-;-;-;-;-;-;-;-	11325	4496	chr2;chr2;chr2;chr2;chr2;chr2;chr2;chr2;chr2;chr2;chr2;chr2;chr2;chr2;chr2;chr2;chr2;chr2;chr2;chr2;chr2;chr2;chr2;chr2;chr2;chr2;chr2;chr2;chr2;chr2;chr2;chr2;chr2;chr2;chr2;chr2;chr2;chr2;chr2;chr2;chr2;chr2;chr2;chr2;chr2;chr2;chr2;chr2;chr2;chr2;chr2;chr2;chr2;chr2;chr2;chr2;chr2;chr2;chr2;chr2;chr2;chr2;chr2;chr2;chr2;chr2;chr2	13276338;13278362;13280076;13282905;13283981;13286981;13287545;13294198;13306259;13308522;13310515;13313982;13314653;13318157;13319790;13321169;13322951;13325157;13326656;13331481;13332313;13333346;13334775;13336088;13339823;13340142;13342435;13347523;13348000;13349851;13350872;13355568;13356584;13358119;13360257;13362203;13381758;13383870;13388839;13403966;13424672;13426952;13427837;13428608;13430815;13440415;13444255;13444921;13445968;13446946;13455349;13456605;13458946;13465815;13467610;13468714;13469762;13473398;13476037;13478060;13479070;13486047;13486755;13489319;13489898;13491181;13491701	13276835;13278597;13280241;13283086;13284128;13287186;13287707;13294406;13306476;13308651;13310715;13314131;13314809;13318344;13320015;13321290;13323100;13325363;13326827;13331662;13332453;13333555;13334953;13336262;13340006;13340332;13342581;13347720;13348192;13350035;13351077;13355700;13356712;13358229;13360370;13362362;13381927;13384044;13389020;13404116;13424859;13427108;13428018;13428768;13431004;13440545;13444471;13445086;13446146;13447090;13455539;13456767;13459127;13466049;13467722;13468900;13469883;13473499;13476168;13478222;13479196;13486150;13486856;13489357;13489993;13491310;13491876	-;-;-;-;-;-;-;-;-;-;-;-;-;-;-;-;-;-;-;-;-;-;-;-;-;-;-;-;-;-;-;-;-;-;-;-;-;-;-;-;-;-;-;-;-;-;-;-;-;-;-;-;-;-;-;-;-;-;-;-;-;-;-;-;-;-;-	11325	4944	chr2;chr2;chr2;chr2;chr2;chr2;chr2;chr2;chr2;chr2;chr2;chr2;chr2;chr2;chr2;chr2;chr2;chr2;chr2;chr2;chr2;chr2;chr2;chr2;chr2;chr2;chr2;chr2;chr2;chr2;chr2;chr2;chr2;chr2;chr2;chr2;chr2;chr2;chr2;chr2;chr2;chr2;chr2;chr2;chr2;chr2;chr2;chr2;chr2;chr2;chr2;chr2;chr2;chr2;chr2;chr2;chr2;chr2;chr2;chr2;chr2;chr2;chr2;chr2;chr2;chr2;chr2	13276338;13278362;13280076;13282905;13283981;13286981;13287545;13294198;13306259;13308522;13310515;13313982;13314653;13318157;13319790;13321169;13322951;13325157;13326656;13331481;13332313;13333346;13334775;13336088;13339823;13340142;13342435;13347523;13348000;13349851;13350872;13355568;13356584;13358119;13360257;13362203;13381758;13383870;13388839;13403966;13424672;13426952;13427837;13428608;13430815;13440415;13444255;13444921;13445968;13446946;13455349;13456605;13458946;13465815;13467610;13468714;13469762;13473398;13476037;13478060;13479070;13486047;13486755;13489319;13489898;13491181;13491701	13276835;13278597;13280241;13283086;13284128;13287186;13287707;13294406;13306476;13308651;13310715;13314131;13314809;13318344;13320015;13321290;13323100;13325363;13326827;13331662;13332453;13333555;13334953;13336262;13340006;13340332;13342581;13347720;13348192;13350035;13351077;13355700;13356712;13358229;13360370;13362362;13381927;13384044;13389020;13404116;13424859;13427108;13428018;13428768;13431004;13440545;13444471;13445086;13446146;13447090;13455539;13456767;13459127;13466049;13467722;13468900;13469883;13473499;13476168;13478222;13479196;13486150;13486856;13489357;13489993;13491310;13491876	-;-;-;-;-;-;-;-;-;-;-;-;-;-;-;-;-;-;-;-;-;-;-;-;-;-;-;-;-;-;-;-;-;-;-;-;-;-;-;-;-;-;-;-;-;-;-;-;-;-;-;-;-;-;-;-;-;-;-;-;-;-;-;-;-;-;-	11325	2401	chr2;chr2;chr2;chr2;chr2;chr2;chr2;chr2;chr2;chr2;chr2;chr2;chr2;chr2;chr2;chr2;chr2;chr2;chr2;chr2;chr2;chr2;chr2;chr2;chr2;chr2;chr2;chr2;chr2;chr2;chr2;chr2;chr2;chr2;chr2;chr2;chr2;chr2;chr2;chr2;chr2;chr2;chr2;chr2;chr2;chr2;chr2;chr2;chr2;chr2;chr2;chr2;chr2;chr2;chr2;chr2;chr2;chr2;chr2;chr2;chr2;chr2;chr2;chr2;chr2;chr2;chr2	13276338;13278362;13280076;13282905;13283981;13286981;13287545;13294198;13306259;13308522;13310515;13313982;13314653;13318157;13319790;13321169;13322951;13325157;13326656;13331481;13332313;13333346;13334775;13336088;13339823;13340142;13342435;13347523;13348000;13349851;13350872;13355568;13356584;13358119;13360257;13362203;13381758;13383870;13388839;13403966;13424672;13426952;13427837;13428608;13430815;13440415;13444255;13444921;13445968;13446946;13455349;13456605;13458946;13465815;13467610;13468714;13469762;13473398;13476037;13478060;13479070;13486047;13486755;13489319;13489898;13491181;13491701	13276835;13278597;13280241;13283086;13284128;13287186;13287707;13294406;13306476;13308651;13310715;13314131;13314809;13318344;13320015;13321290;13323100;13325363;13326827;13331662;13332453;13333555;13334953;13336262;13340006;13340332;13342581;13347720;13348192;13350035;13351077;13355700;13356712;13358229;13360370;13362362;13381927;13384044;13389020;13404116;13424859;13427108;13428018;13428768;13431004;13440545;13444471;13445086;13446146;13447090;13455539;13456767;13459127;13466049;13467722;13468900;13469883;13473499;13476168;13478222;13479196;13486150;13486856;13489357;13489993;13491310;13491876	-;-;-;-;-;-;-;-;-;-;-;-;-;-;-;-;-;-;-;-;-;-;-;-;-;-;-;-;-;-;-;-;-;-;-;-;-;-;-;-;-;-;-;-;-;-;-;-;-;-;-;-;-;-;-;-;-;-;-;-;-;-;-;-;-;-;-	11325	2636
Pard3b	chr1;chr1;chr1;chr1;chr1;chr1;chr1;chr1;chr1;chr1;chr1;chr1;chr1;chr1;chr1;chr1;chr1;chr1;chr1;chr1;chr1;chr1;chr1	61638824;61767948;62010307;62076385;62144847;62153933;62159435;62161110;62164080;62166354;62198577;62211534;62216423;62230179;62238837;62275883;62343934;62344870;62440011;62479499;62532645;62587737;62637566	61639362;61768049;62010478;62076494;62144935;62154019;62159560;62161468;62164219;62166482;62198762;62211704;62216555;62230278;62238952;62275927;62344140;62345107;62440121;62479795;62532780;62587816;62642284	+;+;+;+;+;+;+;+;+;+;+;+;+;+;+;+;+;+;+;+;+;+;+	8392	34	chr1;chr1;chr1;chr1;chr1;chr1;chr1;chr1;chr1;chr1;chr1;chr1;chr1;chr1;chr1;chr1;chr1;chr1;chr1;chr1;chr1;chr1;chr1	61638824;61767948;62010307;62076385;62144847;62153933;62159435;62161110;62164080;62166354;62198577;62211534;62216423;62230179;62238837;62275883;62343934;62344870;62440011;62479499;62532645;62587737;62637566	61639362;61768049;62010478;62076494;62144935;62154019;62159560;62161468;62164219;62166482;62198762;62211704;62216555;62230278;62238952;62275927;62344140;62345107;62440121;62479795;62532780;62587816;62642284	+;+;+;+;+;+;+;+;+;+;+;+;+;+;+;+;+;+;+;+;+;+;+	8392	33	chr1;chr1;chr1;chr1;chr1;chr1;chr1;chr1;chr1;chr1;chr1;chr1;chr1;chr1;chr1;chr1;chr1;chr1;chr1;chr1;chr1;chr1;chr1	61638824;61767948;62010307;62076385;62144847;62153933;62159435;62161110;62164080;62166354;62198577;62211534;62216423;62230179;62238837;62275883;62343934;62344870;62440011;62479499;62532645;62587737;62637566	61639362;61768049;62010478;62076494;62144935;62154019;62159560;62161468;62164219;62166482;62198762;62211704;62216555;62230278;62238952;62275927;62344140;62345107;62440121;62479795;62532780;62587816;62642284	+;+;+;+;+;+;+;+;+;+;+;+;+;+;+;+;+;+;+;+;+;+;+	8392	30	chr1;chr1;chr1;chr1;chr1;chr1;chr1;chr1;chr1;chr1;chr1;chr1;chr1;chr1;chr1;chr1;chr1;chr1;chr1;chr1;chr1;chr1;chr1	61638824;61767948;62010307;62076385;62144847;62153933;62159435;62161110;62164080;62166354;62198577;62211534;62216423;62230179;62238837;62275883;62343934;62344870;62440011;62479499;62532645;62587737;62637566	61639362;61768049;62010478;62076494;62144935;62154019;62159560;62161468;62164219;62166482;62198762;62211704;62216555;62230278;62238952;62275927;62344140;62345107;62440121;62479795;62532780;62587816;62642284	+;+;+;+;+;+;+;+;+;+;+;+;+;+;+;+;+;+;+;+;+;+;+	8392	18	chr1;chr1;chr1;chr1;chr1;chr1;chr1;chr1;chr1;chr1;chr1;chr1;chr1;chr1;chr1;chr1;chr1;chr1;chr1;chr1;chr1;chr1;chr1	61638824;61767948;62010307;62076385;62144847;62153933;62159435;62161110;62164080;62166354;62198577;62211534;62216423;62230179;62238837;62275883;62343934;62344870;62440011;62479499;62532645;62587737;62637566	61639362;61768049;62010478;62076494;62144935;62154019;62159560;62161468;62164219;62166482;62198762;62211704;62216555;62230278;62238952;62275927;62344140;62345107;62440121;62479795;62532780;62587816;62642284	+;+;+;+;+;+;+;+;+;+;+;+;+;+;+;+;+;+;+;+;+;+;+	8392	14	chr1;chr1;chr1;chr1;chr1;chr1;chr1;chr1;chr1;chr1;chr1;chr1;chr1;chr1;chr1;chr1;chr1;chr1;chr1;chr1;chr1;chr1;chr1	61638824;61767948;62010307;62076385;62144847;62153933;62159435;62161110;62164080;62166354;62198577;62211534;62216423;62230179;62238837;62275883;62343934;62344870;62440011;62479499;62532645;62587737;62637566	61639362;61768049;62010478;62076494;62144935;62154019;62159560;62161468;62164219;62166482;62198762;62211704;62216555;62230278;62238952;62275927;62344140;62345107;62440121;62479795;62532780;62587816;62642284	+;+;+;+;+;+;+;+;+;+;+;+;+;+;+;+;+;+;+;+;+;+;+	8392	9	chr1;chr1;chr1;chr1;chr1;chr1;chr1;chr1;chr1;chr1;chr1;chr1;chr1;chr1;chr1;chr1;chr1;chr1;chr1;chr1;chr1;chr1;chr1	61638824;61767948;62010307;62076385;62144847;62153933;62159435;62161110;62164080;62166354;62198577;62211534;62216423;62230179;62238837;62275883;62343934;62344870;62440011;62479499;62532645;62587737;62637566	61639362;61768049;62010478;62076494;62144935;62154019;62159560;62161468;62164219;62166482;62198762;62211704;62216555;62230278;62238952;62275927;62344140;62345107;62440121;62479795;62532780;62587816;62642284	+;+;+;+;+;+;+;+;+;+;+;+;+;+;+;+;+;+;+;+;+;+;+	8392	20	chr1;chr1;chr1;chr1;chr1;chr1;chr1;chr1;chr1;chr1;chr1;chr1;chr1;chr1;chr1;chr1;chr1;chr1;chr1;chr1;chr1;chr1;chr1	61638824;61767948;62010307;62076385;62144847;62153933;62159435;62161110;62164080;62166354;62198577;62211534;62216423;62230179;62238837;62275883;62343934;62344870;62440011;62479499;62532645;62587737;62637566	61639362;61768049;62010478;62076494;62144935;62154019;62159560;62161468;62164219;62166482;62198762;62211704;62216555;62230278;62238952;62275927;62344140;62345107;62440121;62479795;62532780;62587816;62642284	+;+;+;+;+;+;+;+;+;+;+;+;+;+;+;+;+;+;+;+;+;+;+	8392	18	chr1;chr1;chr1;chr1;chr1;chr1;chr1;chr1;chr1;chr1;chr1;chr1;chr1;chr1;chr1;chr1;chr1;chr1;chr1;chr1;chr1;chr1;chr1	61638824;61767948;62010307;62076385;62144847;62153933;62159435;62161110;62164080;62166354;62198577;62211534;62216423;62230179;62238837;62275883;62343934;62344870;62440011;62479499;62532645;62587737;62637566	61639362;61768049;62010478;62076494;62144935;62154019;62159560;62161468;62164219;62166482;62198762;62211704;62216555;62230278;62238952;62275927;62344140;62345107;62440121;62479795;62532780;62587816;62642284	+;+;+;+;+;+;+;+;+;+;+;+;+;+;+;+;+;+;+;+;+;+;+	8392	6	chr1;chr1;chr1;chr1;chr1;chr1;chr1;chr1;chr1;chr1;chr1;chr1;chr1;chr1;chr1;chr1;chr1;chr1;chr1;chr1;chr1;chr1;chr1	61638824;61767948;62010307;62076385;62144847;62153933;62159435;62161110;62164080;62166354;62198577;62211534;62216423;62230179;62238837;62275883;62343934;62344870;62440011;62479499;62532645;62587737;62637566	61639362;61768049;62010478;62076494;62144935;62154019;62159560;62161468;62164219;62166482;62198762;62211704;62216555;62230278;62238952;62275927;62344140;62345107;62440121;62479795;62532780;62587816;62642284	+;+;+;+;+;+;+;+;+;+;+;+;+;+;+;+;+;+;+;+;+;+;+	8392	3	chr1;chr1;chr1;chr1;chr1;chr1;chr1;chr1;chr1;chr1;chr1;chr1;chr1;chr1;chr1;chr1;chr1;chr1;chr1;chr1;chr1;chr1;chr1	61638824;61767948;62010307;62076385;62144847;62153933;62159435;62161110;62164080;62166354;62198577;62211534;62216423;62230179;62238837;62275883;62343934;62344870;62440011;62479499;62532645;62587737;62637566	61639362;61768049;62010478;62076494;62144935;62154019;62159560;62161468;62164219;62166482;62198762;62211704;62216555;62230278;62238952;62275927;62344140;62345107;62440121;62479795;62532780;62587816;62642284	+;+;+;+;+;+;+;+;+;+;+;+;+;+;+;+;+;+;+;+;+;+;+	8392	16	chr1;chr1;chr1;chr1;chr1;chr1;chr1;chr1;chr1;chr1;chr1;chr1;chr1;chr1;chr1;chr1;chr1;chr1;chr1;chr1;chr1;chr1;chr1	61638824;61767948;62010307;62076385;62144847;62153933;62159435;62161110;62164080;62166354;62198577;62211534;62216423;62230179;62238837;62275883;62343934;62344870;62440011;62479499;62532645;62587737;62637566	61639362;61768049;62010478;62076494;62144935;62154019;62159560;62161468;62164219;62166482;62198762;62211704;62216555;62230278;62238952;62275927;62344140;62345107;62440121;62479795;62532780;62587816;62642284	+;+;+;+;+;+;+;+;+;+;+;+;+;+;+;+;+;+;+;+;+;+;+	8392	10	chr1;chr1;chr1;chr1;chr1;chr1;chr1;chr1;chr1;chr1;chr1;chr1;chr1;chr1;chr1;chr1;chr1;chr1;chr1;chr1;chr1;chr1;chr1	61638824;61767948;62010307;62076385;62144847;62153933;62159435;62161110;62164080;62166354;62198577;62211534;62216423;62230179;62238837;62275883;62343934;62344870;62440011;62479499;62532645;62587737;62637566	61639362;61768049;62010478;62076494;62144935;62154019;62159560;62161468;62164219;62166482;62198762;62211704;62216555;62230278;62238952;62275927;62344140;62345107;62440121;62479795;62532780;62587816;62642284	+;+;+;+;+;+;+;+;+;+;+;+;+;+;+;+;+;+;+;+;+;+;+	8392	32	chr1;chr1;chr1;chr1;chr1;chr1;chr1;chr1;chr1;chr1;chr1;chr1;chr1;chr1;chr1;chr1;chr1;chr1;chr1;chr1;chr1;chr1;chr1	61638824;61767948;62010307;62076385;62144847;62153933;62159435;62161110;62164080;62166354;62198577;62211534;62216423;62230179;62238837;62275883;62343934;62344870;62440011;62479499;62532645;62587737;62637566	61639362;61768049;62010478;62076494;62144935;62154019;62159560;62161468;62164219;62166482;62198762;62211704;62216555;62230278;62238952;62275927;62344140;62345107;62440121;62479795;62532780;62587816;62642284	+;+;+;+;+;+;+;+;+;+;+;+;+;+;+;+;+;+;+;+;+;+;+	8392	36	chr1;chr1;chr1;chr1;chr1;chr1;chr1;chr1;chr1;chr1;chr1;chr1;chr1;chr1;chr1;chr1;chr1;chr1;chr1;chr1;chr1;chr1;chr1	61638824;61767948;62010307;62076385;62144847;62153933;62159435;62161110;62164080;62166354;62198577;62211534;62216423;62230179;62238837;62275883;62343934;62344870;62440011;62479499;62532645;62587737;62637566	61639362;61768049;62010478;62076494;62144935;62154019;62159560;62161468;62164219;62166482;62198762;62211704;62216555;62230278;62238952;62275927;62344140;62345107;62440121;62479795;62532780;62587816;62642284	+;+;+;+;+;+;+;+;+;+;+;+;+;+;+;+;+;+;+;+;+;+;+	8392	846	chr1;chr1;chr1;chr1;chr1;chr1;chr1;chr1;chr1;chr1;chr1;chr1;chr1;chr1;chr1;chr1;chr1;chr1;chr1;chr1;chr1;chr1;chr1	61638824;61767948;62010307;62076385;62144847;62153933;62159435;62161110;62164080;62166354;62198577;62211534;62216423;62230179;62238837;62275883;62343934;62344870;62440011;62479499;62532645;62587737;62637566	61639362;61768049;62010478;62076494;62144935;62154019;62159560;62161468;62164219;62166482;62198762;62211704;62216555;62230278;62238952;62275927;62344140;62345107;62440121;62479795;62532780;62587816;62642284	+;+;+;+;+;+;+;+;+;+;+;+;+;+;+;+;+;+;+;+;+;+;+	8392	445	chr1;chr1;chr1;chr1;chr1;chr1;chr1;chr1;chr1;chr1;chr1;chr1;chr1;chr1;chr1;chr1;chr1;chr1;chr1;chr1;chr1;chr1;chr1	61638824;61767948;62010307;62076385;62144847;62153933;62159435;62161110;62164080;62166354;62198577;62211534;62216423;62230179;62238837;62275883;62343934;62344870;62440011;62479499;62532645;62587737;62637566	61639362;61768049;62010478;62076494;62144935;62154019;62159560;62161468;62164219;62166482;62198762;62211704;62216555;62230278;62238952;62275927;62344140;62345107;62440121;62479795;62532780;62587816;62642284	+;+;+;+;+;+;+;+;+;+;+;+;+;+;+;+;+;+;+;+;+;+;+	8392	594	chr1;chr1;chr1;chr1;chr1;chr1;chr1;chr1;chr1;chr1;chr1;chr1;chr1;chr1;chr1;chr1;chr1;chr1;chr1;chr1;chr1;chr1;chr1	61638824;61767948;62010307;62076385;62144847;62153933;62159435;62161110;62164080;62166354;62198577;62211534;62216423;62230179;62238837;62275883;62343934;62344870;62440011;62479499;62532645;62587737;62637566	61639362;61768049;62010478;62076494;62144935;62154019;62159560;62161468;62164219;62166482;62198762;62211704;62216555;62230278;62238952;62275927;62344140;62345107;62440121;62479795;62532780;62587816;62642284	+;+;+;+;+;+;+;+;+;+;+;+;+;+;+;+;+;+;+;+;+;+;+	8392	599	chr1;chr1;chr1;chr1;chr1;chr1;chr1;chr1;chr1;chr1;chr1;chr1;chr1;chr1;chr1;chr1;chr1;chr1;chr1;chr1;chr1;chr1;chr1	61638824;61767948;62010307;62076385;62144847;62153933;62159435;62161110;62164080;62166354;62198577;62211534;62216423;62230179;62238837;62275883;62343934;62344870;62440011;62479499;62532645;62587737;62637566	61639362;61768049;62010478;62076494;62144935;62154019;62159560;62161468;62164219;62166482;62198762;62211704;62216555;62230278;62238952;62275927;62344140;62345107;62440121;62479795;62532780;62587816;62642284	+;+;+;+;+;+;+;+;+;+;+;+;+;+;+;+;+;+;+;+;+;+;+	8392	419	chr1;chr1;chr1;chr1;chr1;chr1;chr1;chr1;chr1;chr1;chr1;chr1;chr1;chr1;chr1;chr1;chr1;chr1;chr1;chr1;chr1;chr1;chr1	61638824;61767948;62010307;62076385;62144847;62153933;62159435;62161110;62164080;62166354;62198577;62211534;62216423;62230179;62238837;62275883;62343934;62344870;62440011;62479499;62532645;62587737;62637566	61639362;61768049;62010478;62076494;62144935;62154019;62159560;62161468;62164219;62166482;62198762;62211704;62216555;62230278;62238952;62275927;62344140;62345107;62440121;62479795;62532780;62587816;62642284	+;+;+;+;+;+;+;+;+;+;+;+;+;+;+;+;+;+;+;+;+;+;+	8392	346	chr1;chr1;chr1;chr1;chr1;chr1;chr1;chr1;chr1;chr1;chr1;chr1;chr1;chr1;chr1;chr1;chr1;chr1;chr1;chr1;chr1;chr1;chr1	61638824;61767948;62010307;62076385;62144847;62153933;62159435;62161110;62164080;62166354;62198577;62211534;62216423;62230179;62238837;62275883;62343934;62344870;62440011;62479499;62532645;62587737;62637566	61639362;61768049;62010478;62076494;62144935;62154019;62159560;62161468;62164219;62166482;62198762;62211704;62216555;62230278;62238952;62275927;62344140;62345107;62440121;62479795;62532780;62587816;62642284	+;+;+;+;+;+;+;+;+;+;+;+;+;+;+;+;+;+;+;+;+;+;+	8392	720	chr1;chr1;chr1;chr1;chr1;chr1;chr1;chr1;chr1;chr1;chr1;chr1;chr1;chr1;chr1;chr1;chr1;chr1;chr1;chr1;chr1;chr1;chr1	61638824;61767948;62010307;62076385;62144847;62153933;62159435;62161110;62164080;62166354;62198577;62211534;62216423;62230179;62238837;62275883;62343934;62344870;62440011;62479499;62532645;62587737;62637566	61639362;61768049;62010478;62076494;62144935;62154019;62159560;62161468;62164219;62166482;62198762;62211704;62216555;62230278;62238952;62275927;62344140;62345107;62440121;62479795;62532780;62587816;62642284	+;+;+;+;+;+;+;+;+;+;+;+;+;+;+;+;+;+;+;+;+;+;+	8392	700	chr1;chr1;chr1;chr1;chr1;chr1;chr1;chr1;chr1;chr1;chr1;chr1;chr1;chr1;chr1;chr1;chr1;chr1;chr1;chr1;chr1;chr1;chr1	61638824;61767948;62010307;62076385;62144847;62153933;62159435;62161110;62164080;62166354;62198577;62211534;62216423;62230179;62238837;62275883;62343934;62344870;62440011;62479499;62532645;62587737;62637566	61639362;61768049;62010478;62076494;62144935;62154019;62159560;62161468;62164219;62166482;62198762;62211704;62216555;62230278;62238952;62275927;62344140;62345107;62440121;62479795;62532780;62587816;62642284	+;+;+;+;+;+;+;+;+;+;+;+;+;+;+;+;+;+;+;+;+;+;+	8392	757	chr1;chr1;chr1;chr1;chr1;chr1;chr1;chr1;chr1;chr1;chr1;chr1;chr1;chr1;chr1;chr1;chr1;chr1;chr1;chr1;chr1;chr1;chr1	61638824;61767948;62010307;62076385;62144847;62153933;62159435;62161110;62164080;62166354;62198577;62211534;62216423;62230179;62238837;62275883;62343934;62344870;62440011;62479499;62532645;62587737;62637566	61639362;61768049;62010478;62076494;62144935;62154019;62159560;62161468;62164219;62166482;62198762;62211704;62216555;62230278;62238952;62275927;62344140;62345107;62440121;62479795;62532780;62587816;62642284	+;+;+;+;+;+;+;+;+;+;+;+;+;+;+;+;+;+;+;+;+;+;+	8392	758	chr1;chr1;chr1;chr1;chr1;chr1;chr1;chr1;chr1;chr1;chr1;chr1;chr1;chr1;chr1;chr1;chr1;chr1;chr1;chr1;chr1;chr1;chr1	61638824;61767948;62010307;62076385;62144847;62153933;62159435;62161110;62164080;62166354;62198577;62211534;62216423;62230179;62238837;62275883;62343934;62344870;62440011;62479499;62532645;62587737;62637566	61639362;61768049;62010478;62076494;62144935;62154019;62159560;62161468;62164219;62166482;62198762;62211704;62216555;62230278;62238952;62275927;62344140;62345107;62440121;62479795;62532780;62587816;62642284	+;+;+;+;+;+;+;+;+;+;+;+;+;+;+;+;+;+;+;+;+;+;+	8392	604	chr1;chr1;chr1;chr1;chr1;chr1;chr1;chr1;chr1;chr1;chr1;chr1;chr1;chr1;chr1;chr1;chr1;chr1;chr1;chr1;chr1;chr1;chr1	61638824;61767948;62010307;62076385;62144847;62153933;62159435;62161110;62164080;62166354;62198577;62211534;62216423;62230179;62238837;62275883;62343934;62344870;62440011;62479499;62532645;62587737;62637566	61639362;61768049;62010478;62076494;62144935;62154019;62159560;62161468;62164219;62166482;62198762;62211704;62216555;62230278;62238952;62275927;62344140;62345107;62440121;62479795;62532780;62587816;62642284	+;+;+;+;+;+;+;+;+;+;+;+;+;+;+;+;+;+;+;+;+;+;+	8392	668
Macroh2a1	chr13;chr13;chr13;chr13;chr13;chr13;chr13;chr13;chr13;chr13;chr13;chr13;chr13;chr13;chr13;chr13;chr13;chr13;chr13;chr13;chr13;chr13;chr13;chr13;chr13;chr13;chr13;chr13;chr13;chr13;chr13;chr13;chr13;chr13;chr13;chr13	56073622;56073622;56073622;56073622;56083120;56083120;56083120;56083120;56084196;56084196;56084196;56084196;56088252;56088252;56089758;56089758;56096124;56096124;56096124;56096124;56104302;56104302;56104302;56104302;56104889;56104889;56104889;56104889;56128277;56128277;56128277;56128277;56135346;56135346;56135346;56135346	56074392;56074392;56074392;56074392;56083294;56083294;56083294;56083294;56084285;56084285;56084285;56084285;56088342;56088342;56089857;56089857;56096231;56096234;56096234;56096231;56104499;56104499;56104499;56104499;56104995;56104995;56104995;56104995;56128481;56128481;56128481;56128481;56135550;56135550;56135550;56135550	-;-;-;-;-;-;-;-;-;-;-;-;-;-;-;-;-;-;-;-;-;-;-;-;-;-;-;-;-;-;-;-;-;-;-;-	2053	1699	chr13;chr13;chr13;chr13;chr13;chr13;chr13;chr13;chr13;chr13;chr13;chr13;chr13;chr13;chr13;chr13;chr13;chr13;chr13;chr13;chr13;chr13;chr13;chr13;chr13;chr13;chr13;chr13;chr13;chr13;chr13;chr13;chr13;chr13;chr13;chr13	56073622;56073622;56073622;56073622;56083120;56083120;56083120;56083120;56084196;56084196;56084196;56084196;56088252;56088252;56089758;56089758;56096124;56096124;56096124;56096124;56104302;56104302;56104302;56104302;56104889;56104889;56104889;56104889;56128277;56128277;56128277;56128277;56135346;56135346;56135346;56135346	56074392;56074392;56074392;56074392;56083294;56083294;56083294;56083294;56084285;56084285;56084285;56084285;56088342;56088342;56089857;56089857;56096231;56096234;56096234;56096231;56104499;56104499;56104499;56104499;56104995;56104995;56104995;56104995;56128481;56128481;56128481;56128481;56135550;56135550;56135550;56135550	-;-;-;-;-;-;-;-;-;-;-;-;-;-;-;-;-;-;-;-;-;-;-;-;-;-;-;-;-;-;-;-;-;-;-;-	2053	1447	chr13;chr13;chr13;chr13;chr13;chr13;chr13;chr13;chr13;chr13;chr13;chr13;chr13;chr13;chr13;chr13;chr13;chr13;chr13;chr13;chr13;chr13;chr13;chr13;chr13;chr13;chr13;chr13;chr13;chr13;chr13;chr13;chr13;chr13;chr13;chr13	56073622;56073622;56073622;56073622;56083120;56083120;56083120;56083120;56084196;56084196;56084196;56084196;56088252;56088252;56089758;56089758;56096124;56096124;56096124;56096124;56104302;56104302;56104302;56104302;56104889;56104889;56104889;56104889;56128277;56128277;56128277;56128277;56135346;56135346;56135346;56135346	56074392;56074392;56074392;56074392;56083294;56083294;56083294;56083294;56084285;56084285;56084285;56084285;56088342;56088342;56089857;56089857;56096231;56096234;56096234;56096231;56104499;56104499;56104499;56104499;56104995;56104995;56104995;56104995;56128481;56128481;56128481;56128481;56135550;56135550;56135550;56135550	-;-;-;-;-;-;-;-;-;-;-;-;-;-;-;-;-;-;-;-;-;-;-;-;-;-;-;-;-;-;-;-;-;-;-;-	2053	1507	chr13;chr13;chr13;chr13;chr13;chr13;chr13;chr13;chr13;chr13;chr13;chr13;chr13;chr13;chr13;chr13;chr13;chr13;chr13;chr13;chr13;chr13;chr13;chr13;chr13;chr13;chr13;chr13;chr13;chr13;chr13;chr13;chr13;chr13;chr13;chr13	56073622;56073622;56073622;56073622;56083120;56083120;56083120;56083120;56084196;56084196;56084196;56084196;56088252;56088252;56089758;56089758;56096124;56096124;56096124;56096124;56104302;56104302;56104302;56104302;56104889;56104889;56104889;56104889;56128277;56128277;56128277;56128277;56135346;56135346;56135346;56135346	56074392;56074392;56074392;56074392;56083294;56083294;56083294;56083294;56084285;56084285;56084285;56084285;56088342;56088342;56089857;56089857;56096231;56096234;56096234;56096231;56104499;56104499;56104499;56104499;56104995;56104995;56104995;56104995;56128481;56128481;56128481;56128481;56135550;56135550;56135550;56135550	-;-;-;-;-;-;-;-;-;-;-;-;-;-;-;-;-;-;-;-;-;-;-;-;-;-;-;-;-;-;-;-;-;-;-;-	2053	1442	chr13;chr13;chr13;chr13;chr13;chr13;chr13;chr13;chr13;chr13;chr13;chr13;chr13;chr13;chr13;chr13;chr13;chr13;chr13;chr13;chr13;chr13;chr13;chr13;chr13;chr13;chr13;chr13;chr13;chr13;chr13;chr13;chr13;chr13;chr13;chr13	56073622;56073622;56073622;56073622;56083120;56083120;56083120;56083120;56084196;56084196;56084196;56084196;56088252;56088252;56089758;56089758;56096124;56096124;56096124;56096124;56104302;56104302;56104302;56104302;56104889;56104889;56104889;56104889;56128277;56128277;56128277;56128277;56135346;56135346;56135346;56135346	56074392;56074392;56074392;56074392;56083294;56083294;56083294;56083294;56084285;56084285;56084285;56084285;56088342;56088342;56089857;56089857;56096231;56096234;56096234;56096231;56104499;56104499;56104499;56104499;56104995;56104995;56104995;56104995;56128481;56128481;56128481;56128481;56135550;56135550;56135550;56135550	-;-;-;-;-;-;-;-;-;-;-;-;-;-;-;-;-;-;-;-;-;-;-;-;-;-;-;-;-;-;-;-;-;-;-;-	2053	2025	chr13;chr13;chr13;chr13;chr13;chr13;chr13;chr13;chr13;chr13;chr13;chr13;chr13;chr13;chr13;chr13;chr13;chr13;chr13;chr13;chr13;chr13;chr13;chr13;chr13;chr13;chr13;chr13;chr13;chr13;chr13;chr13;chr13;chr13;chr13;chr13	56073622;56073622;56073622;56073622;56083120;56083120;56083120;56083120;56084196;56084196;56084196;56084196;56088252;56088252;56089758;56089758;56096124;56096124;56096124;56096124;56104302;56104302;56104302;56104302;56104889;56104889;56104889;56104889;56128277;56128277;56128277;56128277;56135346;56135346;56135346;56135346	56074392;56074392;56074392;56074392;56083294;56083294;56083294;56083294;56084285;56084285;56084285;56084285;56088342;56088342;56089857;56089857;56096231;56096234;56096234;56096231;56104499;56104499;56104499;56104499;56104995;56104995;56104995;56104995;56128481;56128481;56128481;56128481;56135550;56135550;56135550;56135550	-;-;-;-;-;-;-;-;-;-;-;-;-;-;-;-;-;-;-;-;-;-;-;-;-;-;-;-;-;-;-;-;-;-;-;-	2053	1990	chr13;chr13;chr13;chr13;chr13;chr13;chr13;chr13;chr13;chr13;chr13;chr13;chr13;chr13;chr13;chr13;chr13;chr13;chr13;chr13;chr13;chr13;chr13;chr13;chr13;chr13;chr13;chr13;chr13;chr13;chr13;chr13;chr13;chr13;chr13;chr13	56073622;56073622;56073622;56073622;56083120;56083120;56083120;56083120;56084196;56084196;56084196;56084196;56088252;56088252;56089758;56089758;56096124;56096124;56096124;56096124;56104302;56104302;56104302;56104302;56104889;56104889;56104889;56104889;56128277;56128277;56128277;56128277;56135346;56135346;56135346;56135346	56074392;56074392;56074392;56074392;56083294;56083294;56083294;56083294;56084285;56084285;56084285;56084285;56088342;56088342;56089857;56089857;56096231;56096234;56096234;56096231;56104499;56104499;56104499;56104499;56104995;56104995;56104995;56104995;56128481;56128481;56128481;56128481;56135550;56135550;56135550;56135550	-;-;-;-;-;-;-;-;-;-;-;-;-;-;-;-;-;-;-;-;-;-;-;-;-;-;-;-;-;-;-;-;-;-;-;-	2053	1913	chr13;chr13;chr13;chr13;chr13;chr13;chr13;chr13;chr13;chr13;chr13;chr13;chr13;chr13;chr13;chr13;chr13;chr13;chr13;chr13;chr13;chr13;chr13;chr13;chr13;chr13;chr13;chr13;chr13;chr13;chr13;chr13;chr13;chr13;chr13;chr13	56073622;56073622;56073622;56073622;56083120;56083120;56083120;56083120;56084196;56084196;56084196;56084196;56088252;56088252;56089758;56089758;56096124;56096124;56096124;56096124;56104302;56104302;56104302;56104302;56104889;56104889;56104889;56104889;56128277;56128277;56128277;56128277;56135346;56135346;56135346;56135346	56074392;56074392;56074392;56074392;56083294;56083294;56083294;56083294;56084285;56084285;56084285;56084285;56088342;56088342;56089857;56089857;56096231;56096234;56096234;56096231;56104499;56104499;56104499;56104499;56104995;56104995;56104995;56104995;56128481;56128481;56128481;56128481;56135550;56135550;56135550;56135550	-;-;-;-;-;-;-;-;-;-;-;-;-;-;-;-;-;-;-;-;-;-;-;-;-;-;-;-;-;-;-;-;-;-;-;-	2053	1677	chr13;chr13;chr13;chr13;chr13;chr13;chr13;chr13;chr13;chr13;chr13;chr13;chr13;chr13;chr13;chr13;chr13;chr13;chr13;chr13;chr13;chr13;chr13;chr13;chr13;chr13;chr13;chr13;chr13;chr13;chr13;chr13;chr13;chr13;chr13;chr13	56073622;56073622;56073622;56073622;56083120;56083120;56083120;56083120;56084196;56084196;56084196;56084196;56088252;56088252;56089758;56089758;56096124;56096124;56096124;56096124;56104302;56104302;56104302;56104302;56104889;56104889;56104889;56104889;56128277;56128277;56128277;56128277;56135346;56135346;56135346;56135346	56074392;56074392;56074392;56074392;56083294;56083294;56083294;56083294;56084285;56084285;56084285;56084285;56088342;56088342;56089857;56089857;56096231;56096234;56096234;56096231;56104499;56104499;56104499;56104499;56104995;56104995;56104995;56104995;56128481;56128481;56128481;56128481;56135550;56135550;56135550;56135550	-;-;-;-;-;-;-;-;-;-;-;-;-;-;-;-;-;-;-;-;-;-;-;-;-;-;-;-;-;-;-;-;-;-;-;-	2053	2013	chr13;chr13;chr13;chr13;chr13;chr13;chr13;chr13;chr13;chr13;chr13;chr13;chr13;chr13;chr13;chr13;chr13;chr13;chr13;chr13;chr13;chr13;chr13;chr13;chr13;chr13;chr13;chr13;chr13;chr13;chr13;chr13;chr13;chr13;chr13;chr13	56073622;56073622;56073622;56073622;56083120;56083120;56083120;56083120;56084196;56084196;56084196;56084196;56088252;56088252;56089758;56089758;56096124;56096124;56096124;56096124;56104302;56104302;56104302;56104302;56104889;56104889;56104889;56104889;56128277;56128277;56128277;56128277;56135346;56135346;56135346;56135346	56074392;56074392;56074392;56074392;56083294;56083294;56083294;56083294;56084285;56084285;56084285;56084285;56088342;56088342;56089857;56089857;56096231;56096234;56096234;56096231;56104499;56104499;56104499;56104499;56104995;56104995;56104995;56104995;56128481;56128481;56128481;56128481;56135550;56135550;56135550;56135550	-;-;-;-;-;-;-;-;-;-;-;-;-;-;-;-;-;-;-;-;-;-;-;-;-;-;-;-;-;-;-;-;-;-;-;-	2053	2524	chr13;chr13;chr13;chr13;chr13;chr13;chr13;chr13;chr13;chr13;chr13;chr13;chr13;chr13;chr13;chr13;chr13;chr13;chr13;chr13;chr13;chr13;chr13;chr13;chr13;chr13;chr13;chr13;chr13;chr13;chr13;chr13;chr13;chr13;chr13;chr13	56073622;56073622;56073622;56073622;56083120;56083120;56083120;56083120;56084196;56084196;56084196;56084196;56088252;56088252;56089758;56089758;56096124;56096124;56096124;56096124;56104302;56104302;56104302;56104302;56104889;56104889;56104889;56104889;56128277;56128277;56128277;56128277;56135346;56135346;56135346;56135346	56074392;56074392;56074392;56074392;56083294;56083294;56083294;56083294;56084285;56084285;56084285;56084285;56088342;56088342;56089857;56089857;56096231;56096234;56096234;56096231;56104499;56104499;56104499;56104499;56104995;56104995;56104995;56104995;56128481;56128481;56128481;56128481;56135550;56135550;56135550;56135550	-;-;-;-;-;-;-;-;-;-;-;-;-;-;-;-;-;-;-;-;-;-;-;-;-;-;-;-;-;-;-;-;-;-;-;-	2053	2275	chr13;chr13;chr13;chr13;chr13;chr13;chr13;chr13;chr13;chr13;chr13;chr13;chr13;chr13;chr13;chr13;chr13;chr13;chr13;chr13;chr13;chr13;chr13;chr13;chr13;chr13;chr13;chr13;chr13;chr13;chr13;chr13;chr13;chr13;chr13;chr13	56073622;56073622;56073622;56073622;56083120;56083120;56083120;56083120;56084196;56084196;56084196;56084196;56088252;56088252;56089758;56089758;56096124;56096124;56096124;56096124;56104302;56104302;56104302;56104302;56104889;56104889;56104889;56104889;56128277;56128277;56128277;56128277;56135346;56135346;56135346;56135346	56074392;56074392;56074392;56074392;56083294;56083294;56083294;56083294;56084285;56084285;56084285;56084285;56088342;56088342;56089857;56089857;56096231;56096234;56096234;56096231;56104499;56104499;56104499;56104499;56104995;56104995;56104995;56104995;56128481;56128481;56128481;56128481;56135550;56135550;56135550;56135550	-;-;-;-;-;-;-;-;-;-;-;-;-;-;-;-;-;-;-;-;-;-;-;-;-;-;-;-;-;-;-;-;-;-;-;-	2053	2053	chr13;chr13;chr13;chr13;chr13;chr13;chr13;chr13;chr13;chr13;chr13;chr13;chr13;chr13;chr13;chr13;chr13;chr13;chr13;chr13;chr13;chr13;chr13;chr13;chr13;chr13;chr13;chr13;chr13;chr13;chr13;chr13;chr13;chr13;chr13;chr13	56073622;56073622;56073622;56073622;56083120;56083120;56083120;56083120;56084196;56084196;56084196;56084196;56088252;56088252;56089758;56089758;56096124;56096124;56096124;56096124;56104302;56104302;56104302;56104302;56104889;56104889;56104889;56104889;56128277;56128277;56128277;56128277;56135346;56135346;56135346;56135346	56074392;56074392;56074392;56074392;56083294;56083294;56083294;56083294;56084285;56084285;56084285;56084285;56088342;56088342;56089857;56089857;56096231;56096234;56096234;56096231;56104499;56104499;56104499;56104499;56104995;56104995;56104995;56104995;56128481;56128481;56128481;56128481;56135550;56135550;56135550;56135550	-;-;-;-;-;-;-;-;-;-;-;-;-;-;-;-;-;-;-;-;-;-;-;-;-;-;-;-;-;-;-;-;-;-;-;-	2053	2164	chr13;chr13;chr13;chr13;chr13;chr13;chr13;chr13;chr13;chr13;chr13;chr13;chr13;chr13;chr13;chr13;chr13;chr13;chr13;chr13;chr13;chr13;chr13;chr13;chr13;chr13;chr13;chr13;chr13;chr13;chr13;chr13;chr13;chr13;chr13;chr13	56073622;56073622;56073622;56073622;56083120;56083120;56083120;56083120;56084196;56084196;56084196;56084196;56088252;56088252;56089758;56089758;56096124;56096124;56096124;56096124;56104302;56104302;56104302;56104302;56104889;56104889;56104889;56104889;56128277;56128277;56128277;56128277;56135346;56135346;56135346;56135346	56074392;56074392;56074392;56074392;56083294;56083294;56083294;56083294;56084285;56084285;56084285;56084285;56088342;56088342;56089857;56089857;56096231;56096234;56096234;56096231;56104499;56104499;56104499;56104499;56104995;56104995;56104995;56104995;56128481;56128481;56128481;56128481;56135550;56135550;56135550;56135550	-;-;-;-;-;-;-;-;-;-;-;-;-;-;-;-;-;-;-;-;-;-;-;-;-;-;-;-;-;-;-;-;-;-;-;-	2053	3025	chr13;chr13;chr13;chr13;chr13;chr13;chr13;chr13;chr13;chr13;chr13;chr13;chr13;chr13;chr13;chr13;chr13;chr13;chr13;chr13;chr13;chr13;chr13;chr13;chr13;chr13;chr13;chr13;chr13;chr13;chr13;chr13;chr13;chr13;chr13;chr13	56073622;56073622;56073622;56073622;56083120;56083120;56083120;56083120;56084196;56084196;56084196;56084196;56088252;56088252;56089758;56089758;56096124;56096124;56096124;56096124;56104302;56104302;56104302;56104302;56104889;56104889;56104889;56104889;56128277;56128277;56128277;56128277;56135346;56135346;56135346;56135346	56074392;56074392;56074392;56074392;56083294;56083294;56083294;56083294;56084285;56084285;56084285;56084285;56088342;56088342;56089857;56089857;56096231;56096234;56096234;56096231;56104499;56104499;56104499;56104499;56104995;56104995;56104995;56104995;56128481;56128481;56128481;56128481;56135550;56135550;56135550;56135550	-;-;-;-;-;-;-;-;-;-;-;-;-;-;-;-;-;-;-;-;-;-;-;-;-;-;-;-;-;-;-;-;-;-;-;-	2053	5654	chr13;chr13;chr13;chr13;chr13;chr13;chr13;chr13;chr13;chr13;chr13;chr13;chr13;chr13;chr13;chr13;chr13;chr13;chr13;chr13;chr13;chr13;chr13;chr13;chr13;chr13;chr13;chr13;chr13;chr13;chr13;chr13;chr13;chr13;chr13;chr13	56073622;56073622;56073622;56073622;56083120;56083120;56083120;56083120;56084196;56084196;56084196;56084196;56088252;56088252;56089758;56089758;56096124;56096124;56096124;56096124;56104302;56104302;56104302;56104302;56104889;56104889;56104889;56104889;56128277;56128277;56128277;56128277;56135346;56135346;56135346;56135346	56074392;56074392;56074392;56074392;56083294;56083294;56083294;56083294;56084285;56084285;56084285;56084285;56088342;56088342;56089857;56089857;56096231;56096234;56096234;56096231;56104499;56104499;56104499;56104499;56104995;56104995;56104995;56104995;56128481;56128481;56128481;56128481;56135550;56135550;56135550;56135550	-;-;-;-;-;-;-;-;-;-;-;-;-;-;-;-;-;-;-;-;-;-;-;-;-;-;-;-;-;-;-;-;-;-;-;-	2053	3819	chr13;chr13;chr13;chr13;chr13;chr13;chr13;chr13;chr13;chr13;chr13;chr13;chr13;chr13;chr13;chr13;chr13;chr13;chr13;chr13;chr13;chr13;chr13;chr13;chr13;chr13;chr13;chr13;chr13;chr13;chr13;chr13;chr13;chr13;chr13;chr13	56073622;56073622;56073622;56073622;56083120;56083120;56083120;56083120;56084196;56084196;56084196;56084196;56088252;56088252;56089758;56089758;56096124;56096124;56096124;56096124;56104302;56104302;56104302;56104302;56104889;56104889;56104889;56104889;56128277;56128277;56128277;56128277;56135346;56135346;56135346;56135346	56074392;56074392;56074392;56074392;56083294;56083294;56083294;56083294;56084285;56084285;56084285;56084285;56088342;56088342;56089857;56089857;56096231;56096234;56096234;56096231;56104499;56104499;56104499;56104499;56104995;56104995;56104995;56104995;56128481;56128481;56128481;56128481;56135550;56135550;56135550;56135550	-;-;-;-;-;-;-;-;-;-;-;-;-;-;-;-;-;-;-;-;-;-;-;-;-;-;-;-;-;-;-;-;-;-;-;-	2053	5512	chr13;chr13;chr13;chr13;chr13;chr13;chr13;chr13;chr13;chr13;chr13;chr13;chr13;chr13;chr13;chr13;chr13;chr13;chr13;chr13;chr13;chr13;chr13;chr13;chr13;chr13;chr13;chr13;chr13;chr13;chr13;chr13;chr13;chr13;chr13;chr13	56073622;56073622;56073622;56073622;56083120;56083120;56083120;56083120;56084196;56084196;56084196;56084196;56088252;56088252;56089758;56089758;56096124;56096124;56096124;56096124;56104302;56104302;56104302;56104302;56104889;56104889;56104889;56104889;56128277;56128277;56128277;56128277;56135346;56135346;56135346;56135346	56074392;56074392;56074392;56074392;56083294;56083294;56083294;56083294;56084285;56084285;56084285;56084285;56088342;56088342;56089857;56089857;56096231;56096234;56096234;56096231;56104499;56104499;56104499;56104499;56104995;56104995;56104995;56104995;56128481;56128481;56128481;56128481;56135550;56135550;56135550;56135550	-;-;-;-;-;-;-;-;-;-;-;-;-;-;-;-;-;-;-;-;-;-;-;-;-;-;-;-;-;-;-;-;-;-;-;-	2053	5879	chr13;chr13;chr13;chr13;chr13;chr13;chr13;chr13;chr13;chr13;chr13;chr13;chr13;chr13;chr13;chr13;chr13;chr13;chr13;chr13;chr13;chr13;chr13;chr13;chr13;chr13;chr13;chr13;chr13;chr13;chr13;chr13;chr13;chr13;chr13;chr13	56073622;56073622;56073622;56073622;56083120;56083120;56083120;56083120;56084196;56084196;56084196;56084196;56088252;56088252;56089758;56089758;56096124;56096124;56096124;56096124;56104302;56104302;56104302;56104302;56104889;56104889;56104889;56104889;56128277;56128277;56128277;56128277;56135346;56135346;56135346;56135346	56074392;56074392;56074392;56074392;56083294;56083294;56083294;56083294;56084285;56084285;56084285;56084285;56088342;56088342;56089857;56089857;56096231;56096234;56096234;56096231;56104499;56104499;56104499;56104499;56104995;56104995;56104995;56104995;56128481;56128481;56128481;56128481;56135550;56135550;56135550;56135550	-;-;-;-;-;-;-;-;-;-;-;-;-;-;-;-;-;-;-;-;-;-;-;-;-;-;-;-;-;-;-;-;-;-;-;-	2053	4248	chr13;chr13;chr13;chr13;chr13;chr13;chr13;chr13;chr13;chr13;chr13;chr13;chr13;chr13;chr13;chr13;chr13;chr13;chr13;chr13;chr13;chr13;chr13;chr13;chr13;chr13;chr13;chr13;chr13;chr13;chr13;chr13;chr13;chr13;chr13;chr13	56073622;56073622;56073622;56073622;56083120;56083120;56083120;56083120;56084196;56084196;56084196;56084196;56088252;56088252;56089758;56089758;56096124;56096124;56096124;56096124;56104302;56104302;56104302;56104302;56104889;56104889;56104889;56104889;56128277;56128277;56128277;56128277;56135346;56135346;56135346;56135346	56074392;56074392;56074392;56074392;56083294;56083294;56083294;56083294;56084285;56084285;56084285;56084285;56088342;56088342;56089857;56089857;56096231;56096234;56096234;56096231;56104499;56104499;56104499;56104499;56104995;56104995;56104995;56104995;56128481;56128481;56128481;56128481;56135550;56135550;56135550;56135550	-;-;-;-;-;-;-;-;-;-;-;-;-;-;-;-;-;-;-;-;-;-;-;-;-;-;-;-;-;-;-;-;-;-;-;-	2053	3607	chr13;chr13;chr13;chr13;chr13;chr13;chr13;chr13;chr13;chr13;chr13;chr13;chr13;chr13;chr13;chr13;chr13;chr13;chr13;chr13;chr13;chr13;chr13;chr13;chr13;chr13;chr13;chr13;chr13;chr13;chr13;chr13;chr13;chr13;chr13;chr13	56073622;56073622;56073622;56073622;56083120;56083120;56083120;56083120;56084196;56084196;56084196;56084196;56088252;56088252;56089758;56089758;56096124;56096124;56096124;56096124;56104302;56104302;56104302;56104302;56104889;56104889;56104889;56104889;56128277;56128277;56128277;56128277;56135346;56135346;56135346;56135346	56074392;56074392;56074392;56074392;56083294;56083294;56083294;56083294;56084285;56084285;56084285;56084285;56088342;56088342;56089857;56089857;56096231;56096234;56096234;56096231;56104499;56104499;56104499;56104499;56104995;56104995;56104995;56104995;56128481;56128481;56128481;56128481;56135550;56135550;56135550;56135550	-;-;-;-;-;-;-;-;-;-;-;-;-;-;-;-;-;-;-;-;-;-;-;-;-;-;-;-;-;-;-;-;-;-;-;-	2053	6623	chr13;chr13;chr13;chr13;chr13;chr13;chr13;chr13;chr13;chr13;chr13;chr13;chr13;chr13;chr13;chr13;chr13;chr13;chr13;chr13;chr13;chr13;chr13;chr13;chr13;chr13;chr13;chr13;chr13;chr13;chr13;chr13;chr13;chr13;chr13;chr13	56073622;56073622;56073622;56073622;56083120;56083120;56083120;56083120;56084196;56084196;56084196;56084196;56088252;56088252;56089758;56089758;56096124;56096124;56096124;56096124;56104302;56104302;56104302;56104302;56104889;56104889;56104889;56104889;56128277;56128277;56128277;56128277;56135346;56135346;56135346;56135346	56074392;56074392;56074392;56074392;56083294;56083294;56083294;56083294;56084285;56084285;56084285;56084285;56088342;56088342;56089857;56089857;56096231;56096234;56096234;56096231;56104499;56104499;56104499;56104499;56104995;56104995;56104995;56104995;56128481;56128481;56128481;56128481;56135550;56135550;56135550;56135550	-;-;-;-;-;-;-;-;-;-;-;-;-;-;-;-;-;-;-;-;-;-;-;-;-;-;-;-;-;-;-;-;-;-;-;-	2053	7004	chr13;chr13;chr13;chr13;chr13;chr13;chr13;chr13;chr13;chr13;chr13;chr13;chr13;chr13;chr13;chr13;chr13;chr13;chr13;chr13;chr13;chr13;chr13;chr13;chr13;chr13;chr13;chr13;chr13;chr13;chr13;chr13;chr13;chr13;chr13;chr13	56073622;56073622;56073622;56073622;56083120;56083120;56083120;56083120;56084196;56084196;56084196;56084196;56088252;56088252;56089758;56089758;56096124;56096124;56096124;56096124;56104302;56104302;56104302;56104302;56104889;56104889;56104889;56104889;56128277;56128277;56128277;56128277;56135346;56135346;56135346;56135346	56074392;56074392;56074392;56074392;56083294;56083294;56083294;56083294;56084285;56084285;56084285;56084285;56088342;56088342;56089857;56089857;56096231;56096234;56096234;56096231;56104499;56104499;56104499;56104499;56104995;56104995;56104995;56104995;56128481;56128481;56128481;56128481;56135550;56135550;56135550;56135550	-;-;-;-;-;-;-;-;-;-;-;-;-;-;-;-;-;-;-;-;-;-;-;-;-;-;-;-;-;-;-;-;-;-;-;-	2053	4709	chr13;chr13;chr13;chr13;chr13;chr13;chr13;chr13;chr13;chr13;chr13;chr13;chr13;chr13;chr13;chr13;chr13;chr13;chr13;chr13;chr13;chr13;chr13;chr13;chr13;chr13;chr13;chr13;chr13;chr13;chr13;chr13;chr13;chr13;chr13;chr13	56073622;56073622;56073622;56073622;56083120;56083120;56083120;56083120;56084196;56084196;56084196;56084196;56088252;56088252;56089758;56089758;56096124;56096124;56096124;56096124;56104302;56104302;56104302;56104302;56104889;56104889;56104889;56104889;56128277;56128277;56128277;56128277;56135346;56135346;56135346;56135346	56074392;56074392;56074392;56074392;56083294;56083294;56083294;56083294;56084285;56084285;56084285;56084285;56088342;56088342;56089857;56089857;56096231;56096234;56096234;56096231;56104499;56104499;56104499;56104499;56104995;56104995;56104995;56104995;56128481;56128481;56128481;56128481;56135550;56135550;56135550;56135550	-;-;-;-;-;-;-;-;-;-;-;-;-;-;-;-;-;-;-;-;-;-;-;-;-;-;-;-;-;-;-;-;-;-;-;-	2053	5352	chr13;chr13;chr13;chr13;chr13;chr13;chr13;chr13;chr13;chr13;chr13;chr13;chr13;chr13;chr13;chr13;chr13;chr13;chr13;chr13;chr13;chr13;chr13;chr13;chr13;chr13;chr13;chr13;chr13;chr13;chr13;chr13;chr13;chr13;chr13;chr13	56073622;56073622;56073622;56073622;56083120;56083120;56083120;56083120;56084196;56084196;56084196;56084196;56088252;56088252;56089758;56089758;56096124;56096124;56096124;56096124;56104302;56104302;56104302;56104302;56104889;56104889;56104889;56104889;56128277;56128277;56128277;56128277;56135346;56135346;56135346;56135346	56074392;56074392;56074392;56074392;56083294;56083294;56083294;56083294;56084285;56084285;56084285;56084285;56088342;56088342;56089857;56089857;56096231;56096234;56096234;56096231;56104499;56104499;56104499;56104499;56104995;56104995;56104995;56104995;56128481;56128481;56128481;56128481;56135550;56135550;56135550;56135550	-;-;-;-;-;-;-;-;-;-;-;-;-;-;-;-;-;-;-;-;-;-;-;-;-;-;-;-;-;-;-;-;-;-;-;-	2053	6509	chr13;chr13;chr13;chr13;chr13;chr13;chr13;chr13;chr13;chr13;chr13;chr13;chr13;chr13;chr13;chr13;chr13;chr13;chr13;chr13;chr13;chr13;chr13;chr13;chr13;chr13;chr13;chr13;chr13;chr13;chr13;chr13;chr13;chr13;chr13;chr13	56073622;56073622;56073622;56073622;56083120;56083120;56083120;56083120;56084196;56084196;56084196;56084196;56088252;56088252;56089758;56089758;56096124;56096124;56096124;56096124;56104302;56104302;56104302;56104302;56104889;56104889;56104889;56104889;56128277;56128277;56128277;56128277;56135346;56135346;56135346;56135346	56074392;56074392;56074392;56074392;56083294;56083294;56083294;56083294;56084285;56084285;56084285;56084285;56088342;56088342;56089857;56089857;56096231;56096234;56096234;56096231;56104499;56104499;56104499;56104499;56104995;56104995;56104995;56104995;56128481;56128481;56128481;56128481;56135550;56135550;56135550;56135550	-;-;-;-;-;-;-;-;-;-;-;-;-;-;-;-;-;-;-;-;-;-;-;-;-;-;-;-;-;-;-;-;-;-;-;-	2053	7705
