## Supplementary material for "A Scaffolding Element Rewires Local 3D Chromatin Architecture During Differentiation": 8 Supplementary Tables: Supplementary Table 2.xlsx (part 133 of 413)

### Sheet: Subread_counts_RefSeq_UCSC_GTF (continued)
Geneid	ESC wt R1						ESC wt R2						ESC ∆prom R1						ESC ∆prom R2						ESC polyA R1						ESC polyA R2						ESC ∆A R1						ESC ∆A R2						ESC ∆B R1						ESC ∆B R2						ESC ∆AB R1						ESC ∆AB R2						ESC Pax6+ R1						ESC Pax6+ R2						NPC wt R1						NPC wt R2						NPC ∆prom R1						NPC ∆prom R2						NPC polyA R1						NPC polyA R2						NPC ∆A R1						NPC ∆A R2						NPC ∆B R1						NPC ∆B R2						NPC ∆AB R1						NPC ∆AB R1
Pacsin2	chr15;chr15;chr15;chr15;chr15;chr15;chr15;chr15;chr15;chr15;chr15;chr15;chr15;chr15;chr15;chr15;chr15;chr15;chr15;chr15;chr15;chr15;chr15;chr15;chr15;chr15;chr15;chr15;chr15;chr15;chr15;chr15;chr15;chr15;chr15;chr15;chr15;chr15;chr15;chr15;chr15;chr15;chr15;chr15;chr15;chr15;chr15;chr15;chr15;chr15;chr15;chr15;chr15;chr15;chr15;chr15;chr15;chr15;chr15;chr15;chr15;chr15;chr15;chr15;chr15;chr15;chr15;chr15;chr15;chr15;chr15;chr15;chr15;chr15;chr15;chr15;chr15	83375607;83375607;83375607;83375607;83375607;83375607;83375607;83378999;83378999;83378999;83378999;83378999;83378999;83378999;83379684;83379684;83379684;83379684;83381762;83381762;83381762;83381762;83381762;83381762;83381762;83381917;83381917;83381917;83384986;83384986;83384986;83384987;83384987;83384987;83384987;83386662;83386662;83386662;83386662;83386662;83386662;83386662;83388515;83388515;83388515;83388515;83388515;83388515;83388515;83390423;83390423;83390423;83390423;83390423;83390423;83390423;83392501;83392501;83392501;83392501;83392501;83392501;83392501;83401867;83401867;83401867;83401867;83401867;83401867;83401867;83432664;83432752;83447828;83464459;83464459;83464459;83464459	83377730;83377730;83377730;83377730;83377730;83377730;83377730;83379195;83379195;83379195;83379195;83379195;83379195;83379195;83379806;83379806;83379806;83379806;83381883;83381883;83381883;83381883;83381883;83381883;83381883;83381921;83381921;83381921;83385107;83385107;83385107;83385107;83385107;83385107;83385107;83386837;83386837;83386837;83386837;83386837;83386837;83386837;83388670;83388670;83388670;83388670;83388670;83388670;83388670;83390658;83390658;83390658;83390658;83390658;83390658;83390658;83392657;83392657;83392657;83392657;83392657;83392657;83392657;83401999;83401999;83401999;83401999;83401999;83401999;83401999;83432850;83432850;83447880;83464606;83464606;83464606;83464606	-;-;-;-;-;-;-;-;-;-;-;-;-;-;-;-;-;-;-;-;-;-;-;-;-;-;-;-;-;-;-;-;-;-;-;-;-;-;-;-;-;-;-;-;-;-;-;-;-;-;-;-;-;-;-;-;-;-;-;-;-;-;-;-;-;-;-;-;-;-;-;-;-;-;-;-;-	3939	2007	chr15;chr15;chr15;chr15;chr15;chr15;chr15;chr15;chr15;chr15;chr15;chr15;chr15;chr15;chr15;chr15;chr15;chr15;chr15;chr15;chr15;chr15;chr15;chr15;chr15;chr15;chr15;chr15;chr15;chr15;chr15;chr15;chr15;chr15;chr15;chr15;chr15;chr15;chr15;chr15;chr15;chr15;chr15;chr15;chr15;chr15;chr15;chr15;chr15;chr15;chr15;chr15;chr15;chr15;chr15;chr15;chr15;chr15;chr15;chr15;chr15;chr15;chr15;chr15;chr15;chr15;chr15;chr15;chr15;chr15;chr15;chr15;chr15;chr15;chr15;chr15;chr15	83375607;83375607;83375607;83375607;83375607;83375607;83375607;83378999;83378999;83378999;83378999;83378999;83378999;83378999;83379684;83379684;83379684;83379684;83381762;83381762;83381762;83381762;83381762;83381762;83381762;83381917;83381917;83381917;83384986;83384986;83384986;83384987;83384987;83384987;83384987;83386662;83386662;83386662;83386662;83386662;83386662;83386662;83388515;83388515;83388515;83388515;83388515;83388515;83388515;83390423;83390423;83390423;83390423;83390423;83390423;83390423;83392501;83392501;83392501;83392501;83392501;83392501;83392501;83401867;83401867;83401867;83401867;83401867;83401867;83401867;83432664;83432752;83447828;83464459;83464459;83464459;83464459	83377730;83377730;83377730;83377730;83377730;83377730;83377730;83379195;83379195;83379195;83379195;83379195;83379195;83379195;83379806;83379806;83379806;83379806;83381883;83381883;83381883;83381883;83381883;83381883;83381883;83381921;83381921;83381921;83385107;83385107;83385107;83385107;83385107;83385107;83385107;83386837;83386837;83386837;83386837;83386837;83386837;83386837;83388670;83388670;83388670;83388670;83388670;83388670;83388670;83390658;83390658;83390658;83390658;83390658;83390658;83390658;83392657;83392657;83392657;83392657;83392657;83392657;83392657;83401999;83401999;83401999;83401999;83401999;83401999;83401999;83432850;83432850;83447880;83464606;83464606;83464606;83464606	-;-;-;-;-;-;-;-;-;-;-;-;-;-;-;-;-;-;-;-;-;-;-;-;-;-;-;-;-;-;-;-;-;-;-;-;-;-;-;-;-;-;-;-;-;-;-;-;-;-;-;-;-;-;-;-;-;-;-;-;-;-;-;-;-;-;-;-;-;-;-;-;-;-;-;-;-	3939	1642	chr15;chr15;chr15;chr15;chr15;chr15;chr15;chr15;chr15;chr15;chr15;chr15;chr15;chr15;chr15;chr15;chr15;chr15;chr15;chr15;chr15;chr15;chr15;chr15;chr15;chr15;chr15;chr15;chr15;chr15;chr15;chr15;chr15;chr15;chr15;chr15;chr15;chr15;chr15;chr15;chr15;chr15;chr15;chr15;chr15;chr15;chr15;chr15;chr15;chr15;chr15;chr15;chr15;chr15;chr15;chr15;chr15;chr15;chr15;chr15;chr15;chr15;chr15;chr15;chr15;chr15;chr15;chr15;chr15;chr15;chr15;chr15;chr15;chr15;chr15;chr15;chr15	83375607;83375607;83375607;83375607;83375607;83375607;83375607;83378999;83378999;83378999;83378999;83378999;83378999;83378999;83379684;83379684;83379684;83379684;83381762;83381762;83381762;83381762;83381762;83381762;83381762;83381917;83381917;83381917;83384986;83384986;83384986;83384987;83384987;83384987;83384987;83386662;83386662;83386662;83386662;83386662;83386662;83386662;83388515;83388515;83388515;83388515;83388515;83388515;83388515;83390423;83390423;83390423;83390423;83390423;83390423;83390423;83392501;83392501;83392501;83392501;83392501;83392501;83392501;83401867;83401867;83401867;83401867;83401867;83401867;83401867;83432664;83432752;83447828;83464459;83464459;83464459;83464459	83377730;83377730;83377730;83377730;83377730;83377730;83377730;83379195;83379195;83379195;83379195;83379195;83379195;83379195;83379806;83379806;83379806;83379806;83381883;83381883;83381883;83381883;83381883;83381883;83381883;83381921;83381921;83381921;83385107;83385107;83385107;83385107;83385107;83385107;83385107;83386837;83386837;83386837;83386837;83386837;83386837;83386837;83388670;83388670;83388670;83388670;83388670;83388670;83388670;83390658;83390658;83390658;83390658;83390658;83390658;83390658;83392657;83392657;83392657;83392657;83392657;83392657;83392657;83401999;83401999;83401999;83401999;83401999;83401999;83401999;83432850;83432850;83447880;83464606;83464606;83464606;83464606	-;-;-;-;-;-;-;-;-;-;-;-;-;-;-;-;-;-;-;-;-;-;-;-;-;-;-;-;-;-;-;-;-;-;-;-;-;-;-;-;-;-;-;-;-;-;-;-;-;-;-;-;-;-;-;-;-;-;-;-;-;-;-;-;-;-;-;-;-;-;-;-;-;-;-;-;-	3939	1703	chr15;chr15;chr15;chr15;chr15;chr15;chr15;chr15;chr15;chr15;chr15;chr15;chr15;chr15;chr15;chr15;chr15;chr15;chr15;chr15;chr15;chr15;chr15;chr15;chr15;chr15;chr15;chr15;chr15;chr15;chr15;chr15;chr15;chr15;chr15;chr15;chr15;chr15;chr15;chr15;chr15;chr15;chr15;chr15;chr15;chr15;chr15;chr15;chr15;chr15;chr15;chr15;chr15;chr15;chr15;chr15;chr15;chr15;chr15;chr15;chr15;chr15;chr15;chr15;chr15;chr15;chr15;chr15;chr15;chr15;chr15;chr15;chr15;chr15;chr15;chr15;chr15	83375607;83375607;83375607;83375607;83375607;83375607;83375607;83378999;83378999;83378999;83378999;83378999;83378999;83378999;83379684;83379684;83379684;83379684;83381762;83381762;83381762;83381762;83381762;83381762;83381762;83381917;83381917;83381917;83384986;83384986;83384986;83384987;83384987;83384987;83384987;83386662;83386662;83386662;83386662;83386662;83386662;83386662;83388515;83388515;83388515;83388515;83388515;83388515;83388515;83390423;83390423;83390423;83390423;83390423;83390423;83390423;83392501;83392501;83392501;83392501;83392501;83392501;83392501;83401867;83401867;83401867;83401867;83401867;83401867;83401867;83432664;83432752;83447828;83464459;83464459;83464459;83464459	83377730;83377730;83377730;83377730;83377730;83377730;83377730;83379195;83379195;83379195;83379195;83379195;83379195;83379195;83379806;83379806;83379806;83379806;83381883;83381883;83381883;83381883;83381883;83381883;83381883;83381921;83381921;83381921;83385107;83385107;83385107;83385107;83385107;83385107;83385107;83386837;83386837;83386837;83386837;83386837;83386837;83386837;83388670;83388670;83388670;83388670;83388670;83388670;83388670;83390658;83390658;83390658;83390658;83390658;83390658;83390658;83392657;83392657;83392657;83392657;83392657;83392657;83392657;83401999;83401999;83401999;83401999;83401999;83401999;83401999;83432850;83432850;83447880;83464606;83464606;83464606;83464606	-;-;-;-;-;-;-;-;-;-;-;-;-;-;-;-;-;-;-;-;-;-;-;-;-;-;-;-;-;-;-;-;-;-;-;-;-;-;-;-;-;-;-;-;-;-;-;-;-;-;-;-;-;-;-;-;-;-;-;-;-;-;-;-;-;-;-;-;-;-;-;-;-;-;-;-;-	3939	1676	chr15;chr15;chr15;chr15;chr15;chr15;chr15;chr15;chr15;chr15;chr15;chr15;chr15;chr15;chr15;chr15;chr15;chr15;chr15;chr15;chr15;chr15;chr15;chr15;chr15;chr15;chr15;chr15;chr15;chr15;chr15;chr15;chr15;chr15;chr15;chr15;chr15;chr15;chr15;chr15;chr15;chr15;chr15;chr15;chr15;chr15;chr15;chr15;chr15;chr15;chr15;chr15;chr15;chr15;chr15;chr15;chr15;chr15;chr15;chr15;chr15;chr15;chr15;chr15;chr15;chr15;chr15;chr15;chr15;chr15;chr15;chr15;chr15;chr15;chr15;chr15;chr15	83375607;83375607;83375607;83375607;83375607;83375607;83375607;83378999;83378999;83378999;83378999;83378999;83378999;83378999;83379684;83379684;83379684;83379684;83381762;83381762;83381762;83381762;83381762;83381762;83381762;83381917;83381917;83381917;83384986;83384986;83384986;83384987;83384987;83384987;83384987;83386662;83386662;83386662;83386662;83386662;83386662;83386662;83388515;83388515;83388515;83388515;83388515;83388515;83388515;83390423;83390423;83390423;83390423;83390423;83390423;83390423;83392501;83392501;83392501;83392501;83392501;83392501;83392501;83401867;83401867;83401867;83401867;83401867;83401867;83401867;83432664;83432752;83447828;83464459;83464459;83464459;83464459	83377730;83377730;83377730;83377730;83377730;83377730;83377730;83379195;83379195;83379195;83379195;83379195;83379195;83379195;83379806;83379806;83379806;83379806;83381883;83381883;83381883;83381883;83381883;83381883;83381883;83381921;83381921;83381921;83385107;83385107;83385107;83385107;83385107;83385107;83385107;83386837;83386837;83386837;83386837;83386837;83386837;83386837;83388670;83388670;83388670;83388670;83388670;83388670;83388670;83390658;83390658;83390658;83390658;83390658;83390658;83390658;83392657;83392657;83392657;83392657;83392657;83392657;83392657;83401999;83401999;83401999;83401999;83401999;83401999;83401999;83432850;83432850;83447880;83464606;83464606;83464606;83464606	-;-;-;-;-;-;-;-;-;-;-;-;-;-;-;-;-;-;-;-;-;-;-;-;-;-;-;-;-;-;-;-;-;-;-;-;-;-;-;-;-;-;-;-;-;-;-;-;-;-;-;-;-;-;-;-;-;-;-;-;-;-;-;-;-;-;-;-;-;-;-;-;-;-;-;-;-	3939	1614	chr15;chr15;chr15;chr15;chr15;chr15;chr15;chr15;chr15;chr15;chr15;chr15;chr15;chr15;chr15;chr15;chr15;chr15;chr15;chr15;chr15;chr15;chr15;chr15;chr15;chr15;chr15;chr15;chr15;chr15;chr15;chr15;chr15;chr15;chr15;chr15;chr15;chr15;chr15;chr15;chr15;chr15;chr15;chr15;chr15;chr15;chr15;chr15;chr15;chr15;chr15;chr15;chr15;chr15;chr15;chr15;chr15;chr15;chr15;chr15;chr15;chr15;chr15;chr15;chr15;chr15;chr15;chr15;chr15;chr15;chr15;chr15;chr15;chr15;chr15;chr15;chr15	83375607;83375607;83375607;83375607;83375607;83375607;83375607;83378999;83378999;83378999;83378999;83378999;83378999;83378999;83379684;83379684;83379684;83379684;83381762;83381762;83381762;83381762;83381762;83381762;83381762;83381917;83381917;83381917;83384986;83384986;83384986;83384987;83384987;83384987;83384987;83386662;83386662;83386662;83386662;83386662;83386662;83386662;83388515;83388515;83388515;83388515;83388515;83388515;83388515;83390423;83390423;83390423;83390423;83390423;83390423;83390423;83392501;83392501;83392501;83392501;83392501;83392501;83392501;83401867;83401867;83401867;83401867;83401867;83401867;83401867;83432664;83432752;83447828;83464459;83464459;83464459;83464459	83377730;83377730;83377730;83377730;83377730;83377730;83377730;83379195;83379195;83379195;83379195;83379195;83379195;83379195;83379806;83379806;83379806;83379806;83381883;83381883;83381883;83381883;83381883;83381883;83381883;83381921;83381921;83381921;83385107;83385107;83385107;83385107;83385107;83385107;83385107;83386837;83386837;83386837;83386837;83386837;83386837;83386837;83388670;83388670;83388670;83388670;83388670;83388670;83388670;83390658;83390658;83390658;83390658;83390658;83390658;83390658;83392657;83392657;83392657;83392657;83392657;83392657;83392657;83401999;83401999;83401999;83401999;83401999;83401999;83401999;83432850;83432850;83447880;83464606;83464606;83464606;83464606	-;-;-;-;-;-;-;-;-;-;-;-;-;-;-;-;-;-;-;-;-;-;-;-;-;-;-;-;-;-;-;-;-;-;-;-;-;-;-;-;-;-;-;-;-;-;-;-;-;-;-;-;-;-;-;-;-;-;-;-;-;-;-;-;-;-;-;-;-;-;-;-;-;-;-;-;-	3939	1612	chr15;chr15;chr15;chr15;chr15;chr15;chr15;chr15;chr15;chr15;chr15;chr15;chr15;chr15;chr15;chr15;chr15;chr15;chr15;chr15;chr15;chr15;chr15;chr15;chr15;chr15;chr15;chr15;chr15;chr15;chr15;chr15;chr15;chr15;chr15;chr15;chr15;chr15;chr15;chr15;chr15;chr15;chr15;chr15;chr15;chr15;chr15;chr15;chr15;chr15;chr15;chr15;chr15;chr15;chr15;chr15;chr15;chr15;chr15;chr15;chr15;chr15;chr15;chr15;chr15;chr15;chr15;chr15;chr15;chr15;chr15;chr15;chr15;chr15;chr15;chr15;chr15	83375607;83375607;83375607;83375607;83375607;83375607;83375607;83378999;83378999;83378999;83378999;83378999;83378999;83378999;83379684;83379684;83379684;83379684;83381762;83381762;83381762;83381762;83381762;83381762;83381762;83381917;83381917;83381917;83384986;83384986;83384986;83384987;83384987;83384987;83384987;83386662;83386662;83386662;83386662;83386662;83386662;83386662;83388515;83388515;83388515;83388515;83388515;83388515;83388515;83390423;83390423;83390423;83390423;83390423;83390423;83390423;83392501;83392501;83392501;83392501;83392501;83392501;83392501;83401867;83401867;83401867;83401867;83401867;83401867;83401867;83432664;83432752;83447828;83464459;83464459;83464459;83464459	83377730;83377730;83377730;83377730;83377730;83377730;83377730;83379195;83379195;83379195;83379195;83379195;83379195;83379195;83379806;83379806;83379806;83379806;83381883;83381883;83381883;83381883;83381883;83381883;83381883;83381921;83381921;83381921;83385107;83385107;83385107;83385107;83385107;83385107;83385107;83386837;83386837;83386837;83386837;83386837;83386837;83386837;83388670;83388670;83388670;83388670;83388670;83388670;83388670;83390658;83390658;83390658;83390658;83390658;83390658;83390658;83392657;83392657;83392657;83392657;83392657;83392657;83392657;83401999;83401999;83401999;83401999;83401999;83401999;83401999;83432850;83432850;83447880;83464606;83464606;83464606;83464606	-;-;-;-;-;-;-;-;-;-;-;-;-;-;-;-;-;-;-;-;-;-;-;-;-;-;-;-;-;-;-;-;-;-;-;-;-;-;-;-;-;-;-;-;-;-;-;-;-;-;-;-;-;-;-;-;-;-;-;-;-;-;-;-;-;-;-;-;-;-;-;-;-;-;-;-;-	3939	1692	chr15;chr15;chr15;chr15;chr15;chr15;chr15;chr15;chr15;chr15;chr15;chr15;chr15;chr15;chr15;chr15;chr15;chr15;chr15;chr15;chr15;chr15;chr15;chr15;chr15;chr15;chr15;chr15;chr15;chr15;chr15;chr15;chr15;chr15;chr15;chr15;chr15;chr15;chr15;chr15;chr15;chr15;chr15;chr15;chr15;chr15;chr15;chr15;chr15;chr15;chr15;chr15;chr15;chr15;chr15;chr15;chr15;chr15;chr15;chr15;chr15;chr15;chr15;chr15;chr15;chr15;chr15;chr15;chr15;chr15;chr15;chr15;chr15;chr15;chr15;chr15;chr15	83375607;83375607;83375607;83375607;83375607;83375607;83375607;83378999;83378999;83378999;83378999;83378999;83378999;83378999;83379684;83379684;83379684;83379684;83381762;83381762;83381762;83381762;83381762;83381762;83381762;83381917;83381917;83381917;83384986;83384986;83384986;83384987;83384987;83384987;83384987;83386662;83386662;83386662;83386662;83386662;83386662;83386662;83388515;83388515;83388515;83388515;83388515;83388515;83388515;83390423;83390423;83390423;83390423;83390423;83390423;83390423;83392501;83392501;83392501;83392501;83392501;83392501;83392501;83401867;83401867;83401867;83401867;83401867;83401867;83401867;83432664;83432752;83447828;83464459;83464459;83464459;83464459	83377730;83377730;83377730;83377730;83377730;83377730;83377730;83379195;83379195;83379195;83379195;83379195;83379195;83379195;83379806;83379806;83379806;83379806;83381883;83381883;83381883;83381883;83381883;83381883;83381883;83381921;83381921;83381921;83385107;83385107;83385107;83385107;83385107;83385107;83385107;83386837;83386837;83386837;83386837;83386837;83386837;83386837;83388670;83388670;83388670;83388670;83388670;83388670;83388670;83390658;83390658;83390658;83390658;83390658;83390658;83390658;83392657;83392657;83392657;83392657;83392657;83392657;83392657;83401999;83401999;83401999;83401999;83401999;83401999;83401999;83432850;83432850;83447880;83464606;83464606;83464606;83464606	-;-;-;-;-;-;-;-;-;-;-;-;-;-;-;-;-;-;-;-;-;-;-;-;-;-;-;-;-;-;-;-;-;-;-;-;-;-;-;-;-;-;-;-;-;-;-;-;-;-;-;-;-;-;-;-;-;-;-;-;-;-;-;-;-;-;-;-;-;-;-;-;-;-;-;-;-	3939	1501	chr15;chr15;chr15;chr15;chr15;chr15;chr15;chr15;chr15;chr15;chr15;chr15;chr15;chr15;chr15;chr15;chr15;chr15;chr15;chr15;chr15;chr15;chr15;chr15;chr15;chr15;chr15;chr15;chr15;chr15;chr15;chr15;chr15;chr15;chr15;chr15;chr15;chr15;chr15;chr15;chr15;chr15;chr15;chr15;chr15;chr15;chr15;chr15;chr15;chr15;chr15;chr15;chr15;chr15;chr15;chr15;chr15;chr15;chr15;chr15;chr15;chr15;chr15;chr15;chr15;chr15;chr15;chr15;chr15;chr15;chr15;chr15;chr15;chr15;chr15;chr15;chr15	83375607;83375607;83375607;83375607;83375607;83375607;83375607;83378999;83378999;83378999;83378999;83378999;83378999;83378999;83379684;83379684;83379684;83379684;83381762;83381762;83381762;83381762;83381762;83381762;83381762;83381917;83381917;83381917;83384986;83384986;83384986;83384987;83384987;83384987;83384987;83386662;83386662;83386662;83386662;83386662;83386662;83386662;83388515;83388515;83388515;83388515;83388515;83388515;83388515;83390423;83390423;83390423;83390423;83390423;83390423;83390423;83392501;83392501;83392501;83392501;83392501;83392501;83392501;83401867;83401867;83401867;83401867;83401867;83401867;83401867;83432664;83432752;83447828;83464459;83464459;83464459;83464459	83377730;83377730;83377730;83377730;83377730;83377730;83377730;83379195;83379195;83379195;83379195;83379195;83379195;83379195;83379806;83379806;83379806;83379806;83381883;83381883;83381883;83381883;83381883;83381883;83381883;83381921;83381921;83381921;83385107;83385107;83385107;83385107;83385107;83385107;83385107;83386837;83386837;83386837;83386837;83386837;83386837;83386837;83388670;83388670;83388670;83388670;83388670;83388670;83388670;83390658;83390658;83390658;83390658;83390658;83390658;83390658;83392657;83392657;83392657;83392657;83392657;83392657;83392657;83401999;83401999;83401999;83401999;83401999;83401999;83401999;83432850;83432850;83447880;83464606;83464606;83464606;83464606	-;-;-;-;-;-;-;-;-;-;-;-;-;-;-;-;-;-;-;-;-;-;-;-;-;-;-;-;-;-;-;-;-;-;-;-;-;-;-;-;-;-;-;-;-;-;-;-;-;-;-;-;-;-;-;-;-;-;-;-;-;-;-;-;-;-;-;-;-;-;-;-;-;-;-;-;-	3939	1824	chr15;chr15;chr15;chr15;chr15;chr15;chr15;chr15;chr15;chr15;chr15;chr15;chr15;chr15;chr15;chr15;chr15;chr15;chr15;chr15;chr15;chr15;chr15;chr15;chr15;chr15;chr15;chr15;chr15;chr15;chr15;chr15;chr15;chr15;chr15;chr15;chr15;chr15;chr15;chr15;chr15;chr15;chr15;chr15;chr15;chr15;chr15;chr15;chr15;chr15;chr15;chr15;chr15;chr15;chr15;chr15;chr15;chr15;chr15;chr15;chr15;chr15;chr15;chr15;chr15;chr15;chr15;chr15;chr15;chr15;chr15;chr15;chr15;chr15;chr15;chr15;chr15	83375607;83375607;83375607;83375607;83375607;83375607;83375607;83378999;83378999;83378999;83378999;83378999;83378999;83378999;83379684;83379684;83379684;83379684;83381762;83381762;83381762;83381762;83381762;83381762;83381762;83381917;83381917;83381917;83384986;83384986;83384986;83384987;83384987;83384987;83384987;83386662;83386662;83386662;83386662;83386662;83386662;83386662;83388515;83388515;83388515;83388515;83388515;83388515;83388515;83390423;83390423;83390423;83390423;83390423;83390423;83390423;83392501;83392501;83392501;83392501;83392501;83392501;83392501;83401867;83401867;83401867;83401867;83401867;83401867;83401867;83432664;83432752;83447828;83464459;83464459;83464459;83464459	83377730;83377730;83377730;83377730;83377730;83377730;83377730;83379195;83379195;83379195;83379195;83379195;83379195;83379195;83379806;83379806;83379806;83379806;83381883;83381883;83381883;83381883;83381883;83381883;83381883;83381921;83381921;83381921;83385107;83385107;83385107;83385107;83385107;83385107;83385107;83386837;83386837;83386837;83386837;83386837;83386837;83386837;83388670;83388670;83388670;83388670;83388670;83388670;83388670;83390658;83390658;83390658;83390658;83390658;83390658;83390658;83392657;83392657;83392657;83392657;83392657;83392657;83392657;83401999;83401999;83401999;83401999;83401999;83401999;83401999;83432850;83432850;83447880;83464606;83464606;83464606;83464606	-;-;-;-;-;-;-;-;-;-;-;-;-;-;-;-;-;-;-;-;-;-;-;-;-;-;-;-;-;-;-;-;-;-;-;-;-;-;-;-;-;-;-;-;-;-;-;-;-;-;-;-;-;-;-;-;-;-;-;-;-;-;-;-;-;-;-;-;-;-;-;-;-;-;-;-;-	3939	2056	chr15;chr15;chr15;chr15;chr15;chr15;chr15;chr15;chr15;chr15;chr15;chr15;chr15;chr15;chr15;chr15;chr15;chr15;chr15;chr15;chr15;chr15;chr15;chr15;chr15;chr15;chr15;chr15;chr15;chr15;chr15;chr15;chr15;chr15;chr15;chr15;chr15;chr15;chr15;chr15;chr15;chr15;chr15;chr15;chr15;chr15;chr15;chr15;chr15;chr15;chr15;chr15;chr15;chr15;chr15;chr15;chr15;chr15;chr15;chr15;chr15;chr15;chr15;chr15;chr15;chr15;chr15;chr15;chr15;chr15;chr15;chr15;chr15;chr15;chr15;chr15;chr15	83375607;83375607;83375607;83375607;83375607;83375607;83375607;83378999;83378999;83378999;83378999;83378999;83378999;83378999;83379684;83379684;83379684;83379684;83381762;83381762;83381762;83381762;83381762;83381762;83381762;83381917;83381917;83381917;83384986;83384986;83384986;83384987;83384987;83384987;83384987;83386662;83386662;83386662;83386662;83386662;83386662;83386662;83388515;83388515;83388515;83388515;83388515;83388515;83388515;83390423;83390423;83390423;83390423;83390423;83390423;83390423;83392501;83392501;83392501;83392501;83392501;83392501;83392501;83401867;83401867;83401867;83401867;83401867;83401867;83401867;83432664;83432752;83447828;83464459;83464459;83464459;83464459	83377730;83377730;83377730;83377730;83377730;83377730;83377730;83379195;83379195;83379195;83379195;83379195;83379195;83379195;83379806;83379806;83379806;83379806;83381883;83381883;83381883;83381883;83381883;83381883;83381883;83381921;83381921;83381921;83385107;83385107;83385107;83385107;83385107;83385107;83385107;83386837;83386837;83386837;83386837;83386837;83386837;83386837;83388670;83388670;83388670;83388670;83388670;83388670;83388670;83390658;83390658;83390658;83390658;83390658;83390658;83390658;83392657;83392657;83392657;83392657;83392657;83392657;83392657;83401999;83401999;83401999;83401999;83401999;83401999;83401999;83432850;83432850;83447880;83464606;83464606;83464606;83464606	-;-;-;-;-;-;-;-;-;-;-;-;-;-;-;-;-;-;-;-;-;-;-;-;-;-;-;-;-;-;-;-;-;-;-;-;-;-;-;-;-;-;-;-;-;-;-;-;-;-;-;-;-;-;-;-;-;-;-;-;-;-;-;-;-;-;-;-;-;-;-;-;-;-;-;-;-	3939	1870	chr15;chr15;chr15;chr15;chr15;chr15;chr15;chr15;chr15;chr15;chr15;chr15;chr15;chr15;chr15;chr15;chr15;chr15;chr15;chr15;chr15;chr15;chr15;chr15;chr15;chr15;chr15;chr15;chr15;chr15;chr15;chr15;chr15;chr15;chr15;chr15;chr15;chr15;chr15;chr15;chr15;chr15;chr15;chr15;chr15;chr15;chr15;chr15;chr15;chr15;chr15;chr15;chr15;chr15;chr15;chr15;chr15;chr15;chr15;chr15;chr15;chr15;chr15;chr15;chr15;chr15;chr15;chr15;chr15;chr15;chr15;chr15;chr15;chr15;chr15;chr15;chr15	83375607;83375607;83375607;83375607;83375607;83375607;83375607;83378999;83378999;83378999;83378999;83378999;83378999;83378999;83379684;83379684;83379684;83379684;83381762;83381762;83381762;83381762;83381762;83381762;83381762;83381917;83381917;83381917;83384986;83384986;83384986;83384987;83384987;83384987;83384987;83386662;83386662;83386662;83386662;83386662;83386662;83386662;83388515;83388515;83388515;83388515;83388515;83388515;83388515;83390423;83390423;83390423;83390423;83390423;83390423;83390423;83392501;83392501;83392501;83392501;83392501;83392501;83392501;83401867;83401867;83401867;83401867;83401867;83401867;83401867;83432664;83432752;83447828;83464459;83464459;83464459;83464459	83377730;83377730;83377730;83377730;83377730;83377730;83377730;83379195;83379195;83379195;83379195;83379195;83379195;83379195;83379806;83379806;83379806;83379806;83381883;83381883;83381883;83381883;83381883;83381883;83381883;83381921;83381921;83381921;83385107;83385107;83385107;83385107;83385107;83385107;83385107;83386837;83386837;83386837;83386837;83386837;83386837;83386837;83388670;83388670;83388670;83388670;83388670;83388670;83388670;83390658;83390658;83390658;83390658;83390658;83390658;83390658;83392657;83392657;83392657;83392657;83392657;83392657;83392657;83401999;83401999;83401999;83401999;83401999;83401999;83401999;83432850;83432850;83447880;83464606;83464606;83464606;83464606	-;-;-;-;-;-;-;-;-;-;-;-;-;-;-;-;-;-;-;-;-;-;-;-;-;-;-;-;-;-;-;-;-;-;-;-;-;-;-;-;-;-;-;-;-;-;-;-;-;-;-;-;-;-;-;-;-;-;-;-;-;-;-;-;-;-;-;-;-;-;-;-;-;-;-;-;-	3939	1707	chr15;chr15;chr15;chr15;chr15;chr15;chr15;chr15;chr15;chr15;chr15;chr15;chr15;chr15;chr15;chr15;chr15;chr15;chr15;chr15;chr15;chr15;chr15;chr15;chr15;chr15;chr15;chr15;chr15;chr15;chr15;chr15;chr15;chr15;chr15;chr15;chr15;chr15;chr15;chr15;chr15;chr15;chr15;chr15;chr15;chr15;chr15;chr15;chr15;chr15;chr15;chr15;chr15;chr15;chr15;chr15;chr15;chr15;chr15;chr15;chr15;chr15;chr15;chr15;chr15;chr15;chr15;chr15;chr15;chr15;chr15;chr15;chr15;chr15;chr15;chr15;chr15	83375607;83375607;83375607;83375607;83375607;83375607;83375607;83378999;83378999;83378999;83378999;83378999;83378999;83378999;83379684;83379684;83379684;83379684;83381762;83381762;83381762;83381762;83381762;83381762;83381762;83381917;83381917;83381917;83384986;83384986;83384986;83384987;83384987;83384987;83384987;83386662;83386662;83386662;83386662;83386662;83386662;83386662;83388515;83388515;83388515;83388515;83388515;83388515;83388515;83390423;83390423;83390423;83390423;83390423;83390423;83390423;83392501;83392501;83392501;83392501;83392501;83392501;83392501;83401867;83401867;83401867;83401867;83401867;83401867;83401867;83432664;83432752;83447828;83464459;83464459;83464459;83464459	83377730;83377730;83377730;83377730;83377730;83377730;83377730;83379195;83379195;83379195;83379195;83379195;83379195;83379195;83379806;83379806;83379806;83379806;83381883;83381883;83381883;83381883;83381883;83381883;83381883;83381921;83381921;83381921;83385107;83385107;83385107;83385107;83385107;83385107;83385107;83386837;83386837;83386837;83386837;83386837;83386837;83386837;83388670;83388670;83388670;83388670;83388670;83388670;83388670;83390658;83390658;83390658;83390658;83390658;83390658;83390658;83392657;83392657;83392657;83392657;83392657;83392657;83392657;83401999;83401999;83401999;83401999;83401999;83401999;83401999;83432850;83432850;83447880;83464606;83464606;83464606;83464606	-;-;-;-;-;-;-;-;-;-;-;-;-;-;-;-;-;-;-;-;-;-;-;-;-;-;-;-;-;-;-;-;-;-;-;-;-;-;-;-;-;-;-;-;-;-;-;-;-;-;-;-;-;-;-;-;-;-;-;-;-;-;-;-;-;-;-;-;-;-;-;-;-;-;-;-;-	3939	2188	chr15;chr15;chr15;chr15;chr15;chr15;chr15;chr15;chr15;chr15;chr15;chr15;chr15;chr15;chr15;chr15;chr15;chr15;chr15;chr15;chr15;chr15;chr15;chr15;chr15;chr15;chr15;chr15;chr15;chr15;chr15;chr15;chr15;chr15;chr15;chr15;chr15;chr15;chr15;chr15;chr15;chr15;chr15;chr15;chr15;chr15;chr15;chr15;chr15;chr15;chr15;chr15;chr15;chr15;chr15;chr15;chr15;chr15;chr15;chr15;chr15;chr15;chr15;chr15;chr15;chr15;chr15;chr15;chr15;chr15;chr15;chr15;chr15;chr15;chr15;chr15;chr15	83375607;83375607;83375607;83375607;83375607;83375607;83375607;83378999;83378999;83378999;83378999;83378999;83378999;83378999;83379684;83379684;83379684;83379684;83381762;83381762;83381762;83381762;83381762;83381762;83381762;83381917;83381917;83381917;83384986;83384986;83384986;83384987;83384987;83384987;83384987;83386662;83386662;83386662;83386662;83386662;83386662;83386662;83388515;83388515;83388515;83388515;83388515;83388515;83388515;83390423;83390423;83390423;83390423;83390423;83390423;83390423;83392501;83392501;83392501;83392501;83392501;83392501;83392501;83401867;83401867;83401867;83401867;83401867;83401867;83401867;83432664;83432752;83447828;83464459;83464459;83464459;83464459	83377730;83377730;83377730;83377730;83377730;83377730;83377730;83379195;83379195;83379195;83379195;83379195;83379195;83379195;83379806;83379806;83379806;83379806;83381883;83381883;83381883;83381883;83381883;83381883;83381883;83381921;83381921;83381921;83385107;83385107;83385107;83385107;83385107;83385107;83385107;83386837;83386837;83386837;83386837;83386837;83386837;83386837;83388670;83388670;83388670;83388670;83388670;83388670;83388670;83390658;83390658;83390658;83390658;83390658;83390658;83390658;83392657;83392657;83392657;83392657;83392657;83392657;83392657;83401999;83401999;83401999;83401999;83401999;83401999;83401999;83432850;83432850;83447880;83464606;83464606;83464606;83464606	-;-;-;-;-;-;-;-;-;-;-;-;-;-;-;-;-;-;-;-;-;-;-;-;-;-;-;-;-;-;-;-;-;-;-;-;-;-;-;-;-;-;-;-;-;-;-;-;-;-;-;-;-;-;-;-;-;-;-;-;-;-;-;-;-;-;-;-;-;-;-;-;-;-;-;-;-	3939	2835	chr15;chr15;chr15;chr15;chr15;chr15;chr15;chr15;chr15;chr15;chr15;chr15;chr15;chr15;chr15;chr15;chr15;chr15;chr15;chr15;chr15;chr15;chr15;chr15;chr15;chr15;chr15;chr15;chr15;chr15;chr15;chr15;chr15;chr15;chr15;chr15;chr15;chr15;chr15;chr15;chr15;chr15;chr15;chr15;chr15;chr15;chr15;chr15;chr15;chr15;chr15;chr15;chr15;chr15;chr15;chr15;chr15;chr15;chr15;chr15;chr15;chr15;chr15;chr15;chr15;chr15;chr15;chr15;chr15;chr15;chr15;chr15;chr15;chr15;chr15;chr15;chr15	83375607;83375607;83375607;83375607;83375607;83375607;83375607;83378999;83378999;83378999;83378999;83378999;83378999;83378999;83379684;83379684;83379684;83379684;83381762;83381762;83381762;83381762;83381762;83381762;83381762;83381917;83381917;83381917;83384986;83384986;83384986;83384987;83384987;83384987;83384987;83386662;83386662;83386662;83386662;83386662;83386662;83386662;83388515;83388515;83388515;83388515;83388515;83388515;83388515;83390423;83390423;83390423;83390423;83390423;83390423;83390423;83392501;83392501;83392501;83392501;83392501;83392501;83392501;83401867;83401867;83401867;83401867;83401867;83401867;83401867;83432664;83432752;83447828;83464459;83464459;83464459;83464459	83377730;83377730;83377730;83377730;83377730;83377730;83377730;83379195;83379195;83379195;83379195;83379195;83379195;83379195;83379806;83379806;83379806;83379806;83381883;83381883;83381883;83381883;83381883;83381883;83381883;83381921;83381921;83381921;83385107;83385107;83385107;83385107;83385107;83385107;83385107;83386837;83386837;83386837;83386837;83386837;83386837;83386837;83388670;83388670;83388670;83388670;83388670;83388670;83388670;83390658;83390658;83390658;83390658;83390658;83390658;83390658;83392657;83392657;83392657;83392657;83392657;83392657;83392657;83401999;83401999;83401999;83401999;83401999;83401999;83401999;83432850;83432850;83447880;83464606;83464606;83464606;83464606	-;-;-;-;-;-;-;-;-;-;-;-;-;-;-;-;-;-;-;-;-;-;-;-;-;-;-;-;-;-;-;-;-;-;-;-;-;-;-;-;-;-;-;-;-;-;-;-;-;-;-;-;-;-;-;-;-;-;-;-;-;-;-;-;-;-;-;-;-;-;-;-;-;-;-;-;-	3939	1248	chr15;chr15;chr15;chr15;chr15;chr15;chr15;chr15;chr15;chr15;chr15;chr15;chr15;chr15;chr15;chr15;chr15;chr15;chr15;chr15;chr15;chr15;chr15;chr15;chr15;chr15;chr15;chr15;chr15;chr15;chr15;chr15;chr15;chr15;chr15;chr15;chr15;chr15;chr15;chr15;chr15;chr15;chr15;chr15;chr15;chr15;chr15;chr15;chr15;chr15;chr15;chr15;chr15;chr15;chr15;chr15;chr15;chr15;chr15;chr15;chr15;chr15;chr15;chr15;chr15;chr15;chr15;chr15;chr15;chr15;chr15;chr15;chr15;chr15;chr15;chr15;chr15	83375607;83375607;83375607;83375607;83375607;83375607;83375607;83378999;83378999;83378999;83378999;83378999;83378999;83378999;83379684;83379684;83379684;83379684;83381762;83381762;83381762;83381762;83381762;83381762;83381762;83381917;83381917;83381917;83384986;83384986;83384986;83384987;83384987;83384987;83384987;83386662;83386662;83386662;83386662;83386662;83386662;83386662;83388515;83388515;83388515;83388515;83388515;83388515;83388515;83390423;83390423;83390423;83390423;83390423;83390423;83390423;83392501;83392501;83392501;83392501;83392501;83392501;83392501;83401867;83401867;83401867;83401867;83401867;83401867;83401867;83432664;83432752;83447828;83464459;83464459;83464459;83464459	83377730;83377730;83377730;83377730;83377730;83377730;83377730;83379195;83379195;83379195;83379195;83379195;83379195;83379195;83379806;83379806;83379806;83379806;83381883;83381883;83381883;83381883;83381883;83381883;83381883;83381921;83381921;83381921;83385107;83385107;83385107;83385107;83385107;83385107;83385107;83386837;83386837;83386837;83386837;83386837;83386837;83386837;83388670;83388670;83388670;83388670;83388670;83388670;83388670;83390658;83390658;83390658;83390658;83390658;83390658;83390658;83392657;83392657;83392657;83392657;83392657;83392657;83392657;83401999;83401999;83401999;83401999;83401999;83401999;83401999;83432850;83432850;83447880;83464606;83464606;83464606;83464606	-;-;-;-;-;-;-;-;-;-;-;-;-;-;-;-;-;-;-;-;-;-;-;-;-;-;-;-;-;-;-;-;-;-;-;-;-;-;-;-;-;-;-;-;-;-;-;-;-;-;-;-;-;-;-;-;-;-;-;-;-;-;-;-;-;-;-;-;-;-;-;-;-;-;-;-;-	3939	950	chr15;chr15;chr15;chr15;chr15;chr15;chr15;chr15;chr15;chr15;chr15;chr15;chr15;chr15;chr15;chr15;chr15;chr15;chr15;chr15;chr15;chr15;chr15;chr15;chr15;chr15;chr15;chr15;chr15;chr15;chr15;chr15;chr15;chr15;chr15;chr15;chr15;chr15;chr15;chr15;chr15;chr15;chr15;chr15;chr15;chr15;chr15;chr15;chr15;chr15;chr15;chr15;chr15;chr15;chr15;chr15;chr15;chr15;chr15;chr15;chr15;chr15;chr15;chr15;chr15;chr15;chr15;chr15;chr15;chr15;chr15;chr15;chr15;chr15;chr15;chr15;chr15	83375607;83375607;83375607;83375607;83375607;83375607;83375607;83378999;83378999;83378999;83378999;83378999;83378999;83378999;83379684;83379684;83379684;83379684;83381762;83381762;83381762;83381762;83381762;83381762;83381762;83381917;83381917;83381917;83384986;83384986;83384986;83384987;83384987;83384987;83384987;83386662;83386662;83386662;83386662;83386662;83386662;83386662;83388515;83388515;83388515;83388515;83388515;83388515;83388515;83390423;83390423;83390423;83390423;83390423;83390423;83390423;83392501;83392501;83392501;83392501;83392501;83392501;83392501;83401867;83401867;83401867;83401867;83401867;83401867;83401867;83432664;83432752;83447828;83464459;83464459;83464459;83464459	83377730;83377730;83377730;83377730;83377730;83377730;83377730;83379195;83379195;83379195;83379195;83379195;83379195;83379195;83379806;83379806;83379806;83379806;83381883;83381883;83381883;83381883;83381883;83381883;83381883;83381921;83381921;83381921;83385107;83385107;83385107;83385107;83385107;83385107;83385107;83386837;83386837;83386837;83386837;83386837;83386837;83386837;83388670;83388670;83388670;83388670;83388670;83388670;83388670;83390658;83390658;83390658;83390658;83390658;83390658;83390658;83392657;83392657;83392657;83392657;83392657;83392657;83392657;83401999;83401999;83401999;83401999;83401999;83401999;83401999;83432850;83432850;83447880;83464606;83464606;83464606;83464606	-;-;-;-;-;-;-;-;-;-;-;-;-;-;-;-;-;-;-;-;-;-;-;-;-;-;-;-;-;-;-;-;-;-;-;-;-;-;-;-;-;-;-;-;-;-;-;-;-;-;-;-;-;-;-;-;-;-;-;-;-;-;-;-;-;-;-;-;-;-;-;-;-;-;-;-;-	3939	963	chr15;chr15;chr15;chr15;chr15;chr15;chr15;chr15;chr15;chr15;chr15;chr15;chr15;chr15;chr15;chr15;chr15;chr15;chr15;chr15;chr15;chr15;chr15;chr15;chr15;chr15;chr15;chr15;chr15;chr15;chr15;chr15;chr15;chr15;chr15;chr15;chr15;chr15;chr15;chr15;chr15;chr15;chr15;chr15;chr15;chr15;chr15;chr15;chr15;chr15;chr15;chr15;chr15;chr15;chr15;chr15;chr15;chr15;chr15;chr15;chr15;chr15;chr15;chr15;chr15;chr15;chr15;chr15;chr15;chr15;chr15;chr15;chr15;chr15;chr15;chr15;chr15	83375607;83375607;83375607;83375607;83375607;83375607;83375607;83378999;83378999;83378999;83378999;83378999;83378999;83378999;83379684;83379684;83379684;83379684;83381762;83381762;83381762;83381762;83381762;83381762;83381762;83381917;83381917;83381917;83384986;83384986;83384986;83384987;83384987;83384987;83384987;83386662;83386662;83386662;83386662;83386662;83386662;83386662;83388515;83388515;83388515;83388515;83388515;83388515;83388515;83390423;83390423;83390423;83390423;83390423;83390423;83390423;83392501;83392501;83392501;83392501;83392501;83392501;83392501;83401867;83401867;83401867;83401867;83401867;83401867;83401867;83432664;83432752;83447828;83464459;83464459;83464459;83464459	83377730;83377730;83377730;83377730;83377730;83377730;83377730;83379195;83379195;83379195;83379195;83379195;83379195;83379195;83379806;83379806;83379806;83379806;83381883;83381883;83381883;83381883;83381883;83381883;83381883;83381921;83381921;83381921;83385107;83385107;83385107;83385107;83385107;83385107;83385107;83386837;83386837;83386837;83386837;83386837;83386837;83386837;83388670;83388670;83388670;83388670;83388670;83388670;83388670;83390658;83390658;83390658;83390658;83390658;83390658;83390658;83392657;83392657;83392657;83392657;83392657;83392657;83392657;83401999;83401999;83401999;83401999;83401999;83401999;83401999;83432850;83432850;83447880;83464606;83464606;83464606;83464606	-;-;-;-;-;-;-;-;-;-;-;-;-;-;-;-;-;-;-;-;-;-;-;-;-;-;-;-;-;-;-;-;-;-;-;-;-;-;-;-;-;-;-;-;-;-;-;-;-;-;-;-;-;-;-;-;-;-;-;-;-;-;-;-;-;-;-;-;-;-;-;-;-;-;-;-;-	3939	814	chr15;chr15;chr15;chr15;chr15;chr15;chr15;chr15;chr15;chr15;chr15;chr15;chr15;chr15;chr15;chr15;chr15;chr15;chr15;chr15;chr15;chr15;chr15;chr15;chr15;chr15;chr15;chr15;chr15;chr15;chr15;chr15;chr15;chr15;chr15;chr15;chr15;chr15;chr15;chr15;chr15;chr15;chr15;chr15;chr15;chr15;chr15;chr15;chr15;chr15;chr15;chr15;chr15;chr15;chr15;chr15;chr15;chr15;chr15;chr15;chr15;chr15;chr15;chr15;chr15;chr15;chr15;chr15;chr15;chr15;chr15;chr15;chr15;chr15;chr15;chr15;chr15	83375607;83375607;83375607;83375607;83375607;83375607;83375607;83378999;83378999;83378999;83378999;83378999;83378999;83378999;83379684;83379684;83379684;83379684;83381762;83381762;83381762;83381762;83381762;83381762;83381762;83381917;83381917;83381917;83384986;83384986;83384986;83384987;83384987;83384987;83384987;83386662;83386662;83386662;83386662;83386662;83386662;83386662;83388515;83388515;83388515;83388515;83388515;83388515;83388515;83390423;83390423;83390423;83390423;83390423;83390423;83390423;83392501;83392501;83392501;83392501;83392501;83392501;83392501;83401867;83401867;83401867;83401867;83401867;83401867;83401867;83432664;83432752;83447828;83464459;83464459;83464459;83464459	83377730;83377730;83377730;83377730;83377730;83377730;83377730;83379195;83379195;83379195;83379195;83379195;83379195;83379195;83379806;83379806;83379806;83379806;83381883;83381883;83381883;83381883;83381883;83381883;83381883;83381921;83381921;83381921;83385107;83385107;83385107;83385107;83385107;83385107;83385107;83386837;83386837;83386837;83386837;83386837;83386837;83386837;83388670;83388670;83388670;83388670;83388670;83388670;83388670;83390658;83390658;83390658;83390658;83390658;83390658;83390658;83392657;83392657;83392657;83392657;83392657;83392657;83392657;83401999;83401999;83401999;83401999;83401999;83401999;83401999;83432850;83432850;83447880;83464606;83464606;83464606;83464606	-;-;-;-;-;-;-;-;-;-;-;-;-;-;-;-;-;-;-;-;-;-;-;-;-;-;-;-;-;-;-;-;-;-;-;-;-;-;-;-;-;-;-;-;-;-;-;-;-;-;-;-;-;-;-;-;-;-;-;-;-;-;-;-;-;-;-;-;-;-;-;-;-;-;-;-;-	3939	1071	chr15;chr15;chr15;chr15;chr15;chr15;chr15;chr15;chr15;chr15;chr15;chr15;chr15;chr15;chr15;chr15;chr15;chr15;chr15;chr15;chr15;chr15;chr15;chr15;chr15;chr15;chr15;chr15;chr15;chr15;chr15;chr15;chr15;chr15;chr15;chr15;chr15;chr15;chr15;chr15;chr15;chr15;chr15;chr15;chr15;chr15;chr15;chr15;chr15;chr15;chr15;chr15;chr15;chr15;chr15;chr15;chr15;chr15;chr15;chr15;chr15;chr15;chr15;chr15;chr15;chr15;chr15;chr15;chr15;chr15;chr15;chr15;chr15;chr15;chr15;chr15;chr15	83375607;83375607;83375607;83375607;83375607;83375607;83375607;83378999;83378999;83378999;83378999;83378999;83378999;83378999;83379684;83379684;83379684;83379684;83381762;83381762;83381762;83381762;83381762;83381762;83381762;83381917;83381917;83381917;83384986;83384986;83384986;83384987;83384987;83384987;83384987;83386662;83386662;83386662;83386662;83386662;83386662;83386662;83388515;83388515;83388515;83388515;83388515;83388515;83388515;83390423;83390423;83390423;83390423;83390423;83390423;83390423;83392501;83392501;83392501;83392501;83392501;83392501;83392501;83401867;83401867;83401867;83401867;83401867;83401867;83401867;83432664;83432752;83447828;83464459;83464459;83464459;83464459	83377730;83377730;83377730;83377730;83377730;83377730;83377730;83379195;83379195;83379195;83379195;83379195;83379195;83379195;83379806;83379806;83379806;83379806;83381883;83381883;83381883;83381883;83381883;83381883;83381883;83381921;83381921;83381921;83385107;83385107;83385107;83385107;83385107;83385107;83385107;83386837;83386837;83386837;83386837;83386837;83386837;83386837;83388670;83388670;83388670;83388670;83388670;83388670;83388670;83390658;83390658;83390658;83390658;83390658;83390658;83390658;83392657;83392657;83392657;83392657;83392657;83392657;83392657;83401999;83401999;83401999;83401999;83401999;83401999;83401999;83432850;83432850;83447880;83464606;83464606;83464606;83464606	-;-;-;-;-;-;-;-;-;-;-;-;-;-;-;-;-;-;-;-;-;-;-;-;-;-;-;-;-;-;-;-;-;-;-;-;-;-;-;-;-;-;-;-;-;-;-;-;-;-;-;-;-;-;-;-;-;-;-;-;-;-;-;-;-;-;-;-;-;-;-;-;-;-;-;-;-	3939	918	chr15;chr15;chr15;chr15;chr15;chr15;chr15;chr15;chr15;chr15;chr15;chr15;chr15;chr15;chr15;chr15;chr15;chr15;chr15;chr15;chr15;chr15;chr15;chr15;chr15;chr15;chr15;chr15;chr15;chr15;chr15;chr15;chr15;chr15;chr15;chr15;chr15;chr15;chr15;chr15;chr15;chr15;chr15;chr15;chr15;chr15;chr15;chr15;chr15;chr15;chr15;chr15;chr15;chr15;chr15;chr15;chr15;chr15;chr15;chr15;chr15;chr15;chr15;chr15;chr15;chr15;chr15;chr15;chr15;chr15;chr15;chr15;chr15;chr15;chr15;chr15;chr15	83375607;83375607;83375607;83375607;83375607;83375607;83375607;83378999;83378999;83378999;83378999;83378999;83378999;83378999;83379684;83379684;83379684;83379684;83381762;83381762;83381762;83381762;83381762;83381762;83381762;83381917;83381917;83381917;83384986;83384986;83384986;83384987;83384987;83384987;83384987;83386662;83386662;83386662;83386662;83386662;83386662;83386662;83388515;83388515;83388515;83388515;83388515;83388515;83388515;83390423;83390423;83390423;83390423;83390423;83390423;83390423;83392501;83392501;83392501;83392501;83392501;83392501;83392501;83401867;83401867;83401867;83401867;83401867;83401867;83401867;83432664;83432752;83447828;83464459;83464459;83464459;83464459	83377730;83377730;83377730;83377730;83377730;83377730;83377730;83379195;83379195;83379195;83379195;83379195;83379195;83379195;83379806;83379806;83379806;83379806;83381883;83381883;83381883;83381883;83381883;83381883;83381883;83381921;83381921;83381921;83385107;83385107;83385107;83385107;83385107;83385107;83385107;83386837;83386837;83386837;83386837;83386837;83386837;83386837;83388670;83388670;83388670;83388670;83388670;83388670;83388670;83390658;83390658;83390658;83390658;83390658;83390658;83390658;83392657;83392657;83392657;83392657;83392657;83392657;83392657;83401999;83401999;83401999;83401999;83401999;83401999;83401999;83432850;83432850;83447880;83464606;83464606;83464606;83464606	-;-;-;-;-;-;-;-;-;-;-;-;-;-;-;-;-;-;-;-;-;-;-;-;-;-;-;-;-;-;-;-;-;-;-;-;-;-;-;-;-;-;-;-;-;-;-;-;-;-;-;-;-;-;-;-;-;-;-;-;-;-;-;-;-;-;-;-;-;-;-;-;-;-;-;-;-	3939	1291	chr15;chr15;chr15;chr15;chr15;chr15;chr15;chr15;chr15;chr15;chr15;chr15;chr15;chr15;chr15;chr15;chr15;chr15;chr15;chr15;chr15;chr15;chr15;chr15;chr15;chr15;chr15;chr15;chr15;chr15;chr15;chr15;chr15;chr15;chr15;chr15;chr15;chr15;chr15;chr15;chr15;chr15;chr15;chr15;chr15;chr15;chr15;chr15;chr15;chr15;chr15;chr15;chr15;chr15;chr15;chr15;chr15;chr15;chr15;chr15;chr15;chr15;chr15;chr15;chr15;chr15;chr15;chr15;chr15;chr15;chr15;chr15;chr15;chr15;chr15;chr15;chr15	83375607;83375607;83375607;83375607;83375607;83375607;83375607;83378999;83378999;83378999;83378999;83378999;83378999;83378999;83379684;83379684;83379684;83379684;83381762;83381762;83381762;83381762;83381762;83381762;83381762;83381917;83381917;83381917;83384986;83384986;83384986;83384987;83384987;83384987;83384987;83386662;83386662;83386662;83386662;83386662;83386662;83386662;83388515;83388515;83388515;83388515;83388515;83388515;83388515;83390423;83390423;83390423;83390423;83390423;83390423;83390423;83392501;83392501;83392501;83392501;83392501;83392501;83392501;83401867;83401867;83401867;83401867;83401867;83401867;83401867;83432664;83432752;83447828;83464459;83464459;83464459;83464459	83377730;83377730;83377730;83377730;83377730;83377730;83377730;83379195;83379195;83379195;83379195;83379195;83379195;83379195;83379806;83379806;83379806;83379806;83381883;83381883;83381883;83381883;83381883;83381883;83381883;83381921;83381921;83381921;83385107;83385107;83385107;83385107;83385107;83385107;83385107;83386837;83386837;83386837;83386837;83386837;83386837;83386837;83388670;83388670;83388670;83388670;83388670;83388670;83388670;83390658;83390658;83390658;83390658;83390658;83390658;83390658;83392657;83392657;83392657;83392657;83392657;83392657;83392657;83401999;83401999;83401999;83401999;83401999;83401999;83401999;83432850;83432850;83447880;83464606;83464606;83464606;83464606	-;-;-;-;-;-;-;-;-;-;-;-;-;-;-;-;-;-;-;-;-;-;-;-;-;-;-;-;-;-;-;-;-;-;-;-;-;-;-;-;-;-;-;-;-;-;-;-;-;-;-;-;-;-;-;-;-;-;-;-;-;-;-;-;-;-;-;-;-;-;-;-;-;-;-;-;-	3939	1306	chr15;chr15;chr15;chr15;chr15;chr15;chr15;chr15;chr15;chr15;chr15;chr15;chr15;chr15;chr15;chr15;chr15;chr15;chr15;chr15;chr15;chr15;chr15;chr15;chr15;chr15;chr15;chr15;chr15;chr15;chr15;chr15;chr15;chr15;chr15;chr15;chr15;chr15;chr15;chr15;chr15;chr15;chr15;chr15;chr15;chr15;chr15;chr15;chr15;chr15;chr15;chr15;chr15;chr15;chr15;chr15;chr15;chr15;chr15;chr15;chr15;chr15;chr15;chr15;chr15;chr15;chr15;chr15;chr15;chr15;chr15;chr15;chr15;chr15;chr15;chr15;chr15	83375607;83375607;83375607;83375607;83375607;83375607;83375607;83378999;83378999;83378999;83378999;83378999;83378999;83378999;83379684;83379684;83379684;83379684;83381762;83381762;83381762;83381762;83381762;83381762;83381762;83381917;83381917;83381917;83384986;83384986;83384986;83384987;83384987;83384987;83384987;83386662;83386662;83386662;83386662;83386662;83386662;83386662;83388515;83388515;83388515;83388515;83388515;83388515;83388515;83390423;83390423;83390423;83390423;83390423;83390423;83390423;83392501;83392501;83392501;83392501;83392501;83392501;83392501;83401867;83401867;83401867;83401867;83401867;83401867;83401867;83432664;83432752;83447828;83464459;83464459;83464459;83464459	83377730;83377730;83377730;83377730;83377730;83377730;83377730;83379195;83379195;83379195;83379195;83379195;83379195;83379195;83379806;83379806;83379806;83379806;83381883;83381883;83381883;83381883;83381883;83381883;83381883;83381921;83381921;83381921;83385107;83385107;83385107;83385107;83385107;83385107;83385107;83386837;83386837;83386837;83386837;83386837;83386837;83386837;83388670;83388670;83388670;83388670;83388670;83388670;83388670;83390658;83390658;83390658;83390658;83390658;83390658;83390658;83392657;83392657;83392657;83392657;83392657;83392657;83392657;83401999;83401999;83401999;83401999;83401999;83401999;83401999;83432850;83432850;83447880;83464606;83464606;83464606;83464606	-;-;-;-;-;-;-;-;-;-;-;-;-;-;-;-;-;-;-;-;-;-;-;-;-;-;-;-;-;-;-;-;-;-;-;-;-;-;-;-;-;-;-;-;-;-;-;-;-;-;-;-;-;-;-;-;-;-;-;-;-;-;-;-;-;-;-;-;-;-;-;-;-;-;-;-;-	3939	1277	chr15;chr15;chr15;chr15;chr15;chr15;chr15;chr15;chr15;chr15;chr15;chr15;chr15;chr15;chr15;chr15;chr15;chr15;chr15;chr15;chr15;chr15;chr15;chr15;chr15;chr15;chr15;chr15;chr15;chr15;chr15;chr15;chr15;chr15;chr15;chr15;chr15;chr15;chr15;chr15;chr15;chr15;chr15;chr15;chr15;chr15;chr15;chr15;chr15;chr15;chr15;chr15;chr15;chr15;chr15;chr15;chr15;chr15;chr15;chr15;chr15;chr15;chr15;chr15;chr15;chr15;chr15;chr15;chr15;chr15;chr15;chr15;chr15;chr15;chr15;chr15;chr15	83375607;83375607;83375607;83375607;83375607;83375607;83375607;83378999;83378999;83378999;83378999;83378999;83378999;83378999;83379684;83379684;83379684;83379684;83381762;83381762;83381762;83381762;83381762;83381762;83381762;83381917;83381917;83381917;83384986;83384986;83384986;83384987;83384987;83384987;83384987;83386662;83386662;83386662;83386662;83386662;83386662;83386662;83388515;83388515;83388515;83388515;83388515;83388515;83388515;83390423;83390423;83390423;83390423;83390423;83390423;83390423;83392501;83392501;83392501;83392501;83392501;83392501;83392501;83401867;83401867;83401867;83401867;83401867;83401867;83401867;83432664;83432752;83447828;83464459;83464459;83464459;83464459	83377730;83377730;83377730;83377730;83377730;83377730;83377730;83379195;83379195;83379195;83379195;83379195;83379195;83379195;83379806;83379806;83379806;83379806;83381883;83381883;83381883;83381883;83381883;83381883;83381883;83381921;83381921;83381921;83385107;83385107;83385107;83385107;83385107;83385107;83385107;83386837;83386837;83386837;83386837;83386837;83386837;83386837;83388670;83388670;83388670;83388670;83388670;83388670;83388670;83390658;83390658;83390658;83390658;83390658;83390658;83390658;83392657;83392657;83392657;83392657;83392657;83392657;83392657;83401999;83401999;83401999;83401999;83401999;83401999;83401999;83432850;83432850;83447880;83464606;83464606;83464606;83464606	-;-;-;-;-;-;-;-;-;-;-;-;-;-;-;-;-;-;-;-;-;-;-;-;-;-;-;-;-;-;-;-;-;-;-;-;-;-;-;-;-;-;-;-;-;-;-;-;-;-;-;-;-;-;-;-;-;-;-;-;-;-;-;-;-;-;-;-;-;-;-;-;-;-;-;-;-	3939	1440	chr15;chr15;chr15;chr15;chr15;chr15;chr15;chr15;chr15;chr15;chr15;chr15;chr15;chr15;chr15;chr15;chr15;chr15;chr15;chr15;chr15;chr15;chr15;chr15;chr15;chr15;chr15;chr15;chr15;chr15;chr15;chr15;chr15;chr15;chr15;chr15;chr15;chr15;chr15;chr15;chr15;chr15;chr15;chr15;chr15;chr15;chr15;chr15;chr15;chr15;chr15;chr15;chr15;chr15;chr15;chr15;chr15;chr15;chr15;chr15;chr15;chr15;chr15;chr15;chr15;chr15;chr15;chr15;chr15;chr15;chr15;chr15;chr15;chr15;chr15;chr15;chr15	83375607;83375607;83375607;83375607;83375607;83375607;83375607;83378999;83378999;83378999;83378999;83378999;83378999;83378999;83379684;83379684;83379684;83379684;83381762;83381762;83381762;83381762;83381762;83381762;83381762;83381917;83381917;83381917;83384986;83384986;83384986;83384987;83384987;83384987;83384987;83386662;83386662;83386662;83386662;83386662;83386662;83386662;83388515;83388515;83388515;83388515;83388515;83388515;83388515;83390423;83390423;83390423;83390423;83390423;83390423;83390423;83392501;83392501;83392501;83392501;83392501;83392501;83392501;83401867;83401867;83401867;83401867;83401867;83401867;83401867;83432664;83432752;83447828;83464459;83464459;83464459;83464459	83377730;83377730;83377730;83377730;83377730;83377730;83377730;83379195;83379195;83379195;83379195;83379195;83379195;83379195;83379806;83379806;83379806;83379806;83381883;83381883;83381883;83381883;83381883;83381883;83381883;83381921;83381921;83381921;83385107;83385107;83385107;83385107;83385107;83385107;83385107;83386837;83386837;83386837;83386837;83386837;83386837;83386837;83388670;83388670;83388670;83388670;83388670;83388670;83388670;83390658;83390658;83390658;83390658;83390658;83390658;83390658;83392657;83392657;83392657;83392657;83392657;83392657;83392657;83401999;83401999;83401999;83401999;83401999;83401999;83401999;83432850;83432850;83447880;83464606;83464606;83464606;83464606	-;-;-;-;-;-;-;-;-;-;-;-;-;-;-;-;-;-;-;-;-;-;-;-;-;-;-;-;-;-;-;-;-;-;-;-;-;-;-;-;-;-;-;-;-;-;-;-;-;-;-;-;-;-;-;-;-;-;-;-;-;-;-;-;-;-;-;-;-;-;-;-;-;-;-;-;-	3939	1413	chr15;chr15;chr15;chr15;chr15;chr15;chr15;chr15;chr15;chr15;chr15;chr15;chr15;chr15;chr15;chr15;chr15;chr15;chr15;chr15;chr15;chr15;chr15;chr15;chr15;chr15;chr15;chr15;chr15;chr15;chr15;chr15;chr15;chr15;chr15;chr15;chr15;chr15;chr15;chr15;chr15;chr15;chr15;chr15;chr15;chr15;chr15;chr15;chr15;chr15;chr15;chr15;chr15;chr15;chr15;chr15;chr15;chr15;chr15;chr15;chr15;chr15;chr15;chr15;chr15;chr15;chr15;chr15;chr15;chr15;chr15;chr15;chr15;chr15;chr15;chr15;chr15	83375607;83375607;83375607;83375607;83375607;83375607;83375607;83378999;83378999;83378999;83378999;83378999;83378999;83378999;83379684;83379684;83379684;83379684;83381762;83381762;83381762;83381762;83381762;83381762;83381762;83381917;83381917;83381917;83384986;83384986;83384986;83384987;83384987;83384987;83384987;83386662;83386662;83386662;83386662;83386662;83386662;83386662;83388515;83388515;83388515;83388515;83388515;83388515;83388515;83390423;83390423;83390423;83390423;83390423;83390423;83390423;83392501;83392501;83392501;83392501;83392501;83392501;83392501;83401867;83401867;83401867;83401867;83401867;83401867;83401867;83432664;83432752;83447828;83464459;83464459;83464459;83464459	83377730;83377730;83377730;83377730;83377730;83377730;83377730;83379195;83379195;83379195;83379195;83379195;83379195;83379195;83379806;83379806;83379806;83379806;83381883;83381883;83381883;83381883;83381883;83381883;83381883;83381921;83381921;83381921;83385107;83385107;83385107;83385107;83385107;83385107;83385107;83386837;83386837;83386837;83386837;83386837;83386837;83386837;83388670;83388670;83388670;83388670;83388670;83388670;83388670;83390658;83390658;83390658;83390658;83390658;83390658;83390658;83392657;83392657;83392657;83392657;83392657;83392657;83392657;83401999;83401999;83401999;83401999;83401999;83401999;83401999;83432850;83432850;83447880;83464606;83464606;83464606;83464606	-;-;-;-;-;-;-;-;-;-;-;-;-;-;-;-;-;-;-;-;-;-;-;-;-;-;-;-;-;-;-;-;-;-;-;-;-;-;-;-;-;-;-;-;-;-;-;-;-;-;-;-;-;-;-;-;-;-;-;-;-;-;-;-;-;-;-;-;-;-;-;-;-;-;-;-;-	3939	1695
Tnfsf13	chr11;chr11;chr11;chr11;chr11;chr11;chr11;chr11;chr11;chr11;chr11;chr11	69682577;69682577;69683854;69683854;69684218;69684218;69684485;69684485;69684660;69684660;69685029;69685029	69683344;69683344;69683992;69683992;69684336;69684333;69684532;69684532;69684738;69684738;69685554;69685554	-;-;-;-;-;-;-;-;-;-;-;-	1679	6	chr11;chr11;chr11;chr11;chr11;chr11;chr11;chr11;chr11;chr11;chr11;chr11	69682577;69682577;69683854;69683854;69684218;69684218;69684485;69684485;69684660;69684660;69685029;69685029	69683344;69683344;69683992;69683992;69684336;69684333;69684532;69684532;69684738;69684738;69685554;69685554	-;-;-;-;-;-;-;-;-;-;-;-	1679	7	chr11;chr11;chr11;chr11;chr11;chr11;chr11;chr11;chr11;chr11;chr11;chr11	69682577;69682577;69683854;69683854;69684218;69684218;69684485;69684485;69684660;69684660;69685029;69685029	69683344;69683344;69683992;69683992;69684336;69684333;69684532;69684532;69684738;69684738;69685554;69685554	-;-;-;-;-;-;-;-;-;-;-;-	1679	20	chr11;chr11;chr11;chr11;chr11;chr11;chr11;chr11;chr11;chr11;chr11;chr11	69682577;69682577;69683854;69683854;69684218;69684218;69684485;69684485;69684660;69684660;69685029;69685029	69683344;69683344;69683992;69683992;69684336;69684333;69684532;69684532;69684738;69684738;69685554;69685554	-;-;-;-;-;-;-;-;-;-;-;-	1679	10	chr11;chr11;chr11;chr11;chr11;chr11;chr11;chr11;chr11;chr11;chr11;chr11	69682577;69682577;69683854;69683854;69684218;69684218;69684485;69684485;69684660;69684660;69685029;69685029	69683344;69683344;69683992;69683992;69684336;69684333;69684532;69684532;69684738;69684738;69685554;69685554	-;-;-;-;-;-;-;-;-;-;-;-	1679	15	chr11;chr11;chr11;chr11;chr11;chr11;chr11;chr11;chr11;chr11;chr11;chr11	69682577;69682577;69683854;69683854;69684218;69684218;69684485;69684485;69684660;69684660;69685029;69685029	69683344;69683344;69683992;69683992;69684336;69684333;69684532;69684532;69684738;69684738;69685554;69685554	-;-;-;-;-;-;-;-;-;-;-;-	1679	8	chr11;chr11;chr11;chr11;chr11;chr11;chr11;chr11;chr11;chr11;chr11;chr11	69682577;69682577;69683854;69683854;69684218;69684218;69684485;69684485;69684660;69684660;69685029;69685029	69683344;69683344;69683992;69683992;69684336;69684333;69684532;69684532;69684738;69684738;69685554;69685554	-;-;-;-;-;-;-;-;-;-;-;-	1679	10	chr11;chr11;chr11;chr11;chr11;chr11;chr11;chr11;chr11;chr11;chr11;chr11	69682577;69682577;69683854;69683854;69684218;69684218;69684485;69684485;69684660;69684660;69685029;69685029	69683344;69683344;69683992;69683992;69684336;69684333;69684532;69684532;69684738;69684738;69685554;69685554	-;-;-;-;-;-;-;-;-;-;-;-	1679	8	chr11;chr11;chr11;chr11;chr11;chr11;chr11;chr11;chr11;chr11;chr11;chr11	69682577;69682577;69683854;69683854;69684218;69684218;69684485;69684485;69684660;69684660;69685029;69685029	69683344;69683344;69683992;69683992;69684336;69684333;69684532;69684532;69684738;69684738;69685554;69685554	-;-;-;-;-;-;-;-;-;-;-;-	1679	10	chr11;chr11;chr11;chr11;chr11;chr11;chr11;chr11;chr11;chr11;chr11;chr11	69682577;69682577;69683854;69683854;69684218;69684218;69684485;69684485;69684660;69684660;69685029;69685029	69683344;69683344;69683992;69683992;69684336;69684333;69684532;69684532;69684738;69684738;69685554;69685554	-;-;-;-;-;-;-;-;-;-;-;-	1679	16	chr11;chr11;chr11;chr11;chr11;chr11;chr11;chr11;chr11;chr11;chr11;chr11	69682577;69682577;69683854;69683854;69684218;69684218;69684485;69684485;69684660;69684660;69685029;69685029	69683344;69683344;69683992;69683992;69684336;69684333;69684532;69684532;69684738;69684738;69685554;69685554	-;-;-;-;-;-;-;-;-;-;-;-	1679	15	chr11;chr11;chr11;chr11;chr11;chr11;chr11;chr11;chr11;chr11;chr11;chr11	69682577;69682577;69683854;69683854;69684218;69684218;69684485;69684485;69684660;69684660;69685029;69685029	69683344;69683344;69683992;69683992;69684336;69684333;69684532;69684532;69684738;69684738;69685554;69685554	-;-;-;-;-;-;-;-;-;-;-;-	1679	22	chr11;chr11;chr11;chr11;chr11;chr11;chr11;chr11;chr11;chr11;chr11;chr11	69682577;69682577;69683854;69683854;69684218;69684218;69684485;69684485;69684660;69684660;69685029;69685029	69683344;69683344;69683992;69683992;69684336;69684333;69684532;69684532;69684738;69684738;69685554;69685554	-;-;-;-;-;-;-;-;-;-;-;-	1679	16	chr11;chr11;chr11;chr11;chr11;chr11;chr11;chr11;chr11;chr11;chr11;chr11	69682577;69682577;69683854;69683854;69684218;69684218;69684485;69684485;69684660;69684660;69685029;69685029	69683344;69683344;69683992;69683992;69684336;69684333;69684532;69684532;69684738;69684738;69685554;69685554	-;-;-;-;-;-;-;-;-;-;-;-	1679	27	chr11;chr11;chr11;chr11;chr11;chr11;chr11;chr11;chr11;chr11;chr11;chr11	69682577;69682577;69683854;69683854;69684218;69684218;69684485;69684485;69684660;69684660;69685029;69685029	69683344;69683344;69683992;69683992;69684336;69684333;69684532;69684532;69684738;69684738;69685554;69685554	-;-;-;-;-;-;-;-;-;-;-;-	1679	2	chr11;chr11;chr11;chr11;chr11;chr11;chr11;chr11;chr11;chr11;chr11;chr11	69682577;69682577;69683854;69683854;69684218;69684218;69684485;69684485;69684660;69684660;69685029;69685029	69683344;69683344;69683992;69683992;69684336;69684333;69684532;69684532;69684738;69684738;69685554;69685554	-;-;-;-;-;-;-;-;-;-;-;-	1679	4	chr11;chr11;chr11;chr11;chr11;chr11;chr11;chr11;chr11;chr11;chr11;chr11	69682577;69682577;69683854;69683854;69684218;69684218;69684485;69684485;69684660;69684660;69685029;69685029	69683344;69683344;69683992;69683992;69684336;69684333;69684532;69684532;69684738;69684738;69685554;69685554	-;-;-;-;-;-;-;-;-;-;-;-	1679	3	chr11;chr11;chr11;chr11;chr11;chr11;chr11;chr11;chr11;chr11;chr11;chr11	69682577;69682577;69683854;69683854;69684218;69684218;69684485;69684485;69684660;69684660;69685029;69685029	69683344;69683344;69683992;69683992;69684336;69684333;69684532;69684532;69684738;69684738;69685554;69685554	-;-;-;-;-;-;-;-;-;-;-;-	1679	1	chr11;chr11;chr11;chr11;chr11;chr11;chr11;chr11;chr11;chr11;chr11;chr11	69682577;69682577;69683854;69683854;69684218;69684218;69684485;69684485;69684660;69684660;69685029;69685029	69683344;69683344;69683992;69683992;69684336;69684333;69684532;69684532;69684738;69684738;69685554;69685554	-;-;-;-;-;-;-;-;-;-;-;-	1679	2	chr11;chr11;chr11;chr11;chr11;chr11;chr11;chr11;chr11;chr11;chr11;chr11	69682577;69682577;69683854;69683854;69684218;69684218;69684485;69684485;69684660;69684660;69685029;69685029	69683344;69683344;69683992;69683992;69684336;69684333;69684532;69684532;69684738;69684738;69685554;69685554	-;-;-;-;-;-;-;-;-;-;-;-	1679	3	chr11;chr11;chr11;chr11;chr11;chr11;chr11;chr11;chr11;chr11;chr11;chr11	69682577;69682577;69683854;69683854;69684218;69684218;69684485;69684485;69684660;69684660;69685029;69685029	69683344;69683344;69683992;69683992;69684336;69684333;69684532;69684532;69684738;69684738;69685554;69685554	-;-;-;-;-;-;-;-;-;-;-;-	1679	4	chr11;chr11;chr11;chr11;chr11;chr11;chr11;chr11;chr11;chr11;chr11;chr11	69682577;69682577;69683854;69683854;69684218;69684218;69684485;69684485;69684660;69684660;69685029;69685029	69683344;69683344;69683992;69683992;69684336;69684333;69684532;69684532;69684738;69684738;69685554;69685554	-;-;-;-;-;-;-;-;-;-;-;-	1679	4	chr11;chr11;chr11;chr11;chr11;chr11;chr11;chr11;chr11;chr11;chr11;chr11	69682577;69682577;69683854;69683854;69684218;69684218;69684485;69684485;69684660;69684660;69685029;69685029	69683344;69683344;69683992;69683992;69684336;69684333;69684532;69684532;69684738;69684738;69685554;69685554	-;-;-;-;-;-;-;-;-;-;-;-	1679	6	chr11;chr11;chr11;chr11;chr11;chr11;chr11;chr11;chr11;chr11;chr11;chr11	69682577;69682577;69683854;69683854;69684218;69684218;69684485;69684485;69684660;69684660;69685029;69685029	69683344;69683344;69683992;69683992;69684336;69684333;69684532;69684532;69684738;69684738;69685554;69685554	-;-;-;-;-;-;-;-;-;-;-;-	1679	1	chr11;chr11;chr11;chr11;chr11;chr11;chr11;chr11;chr11;chr11;chr11;chr11	69682577;69682577;69683854;69683854;69684218;69684218;69684485;69684485;69684660;69684660;69685029;69685029	69683344;69683344;69683992;69683992;69684336;69684333;69684532;69684532;69684738;69684738;69685554;69685554	-;-;-;-;-;-;-;-;-;-;-;-	1679	4	chr11;chr11;chr11;chr11;chr11;chr11;chr11;chr11;chr11;chr11;chr11;chr11	69682577;69682577;69683854;69683854;69684218;69684218;69684485;69684485;69684660;69684660;69685029;69685029	69683344;69683344;69683992;69683992;69684336;69684333;69684532;69684532;69684738;69684738;69685554;69685554	-;-;-;-;-;-;-;-;-;-;-;-	1679	3
Gm13238	chr4	145837219	145837992	+	774	4	chr4	145837219	145837992	+	774	4	chr4	145837219	145837992	+	774	11	chr4	145837219	145837992	+	774	10	chr4	145837219	145837992	+	774	7	chr4	145837219	145837992	+	774	7	chr4	145837219	145837992	+	774	6	chr4	145837219	145837992	+	774	3	chr4	145837219	145837992	+	774	5	chr4	145837219	145837992	+	774	13	chr4	145837219	145837992	+	774	6	chr4	145837219	145837992	+	774	3	chr4	145837219	145837992	+	774	6	chr4	145837219	145837992	+	774	10	chr4	145837219	145837992	+	774	0	chr4	145837219	145837992	+	774	1	chr4	145837219	145837992	+	774	1	chr4	145837219	145837992	+	774	1	chr4	145837219	145837992	+	774	2	chr4	145837219	145837992	+	774	4	chr4	145837219	145837992	+	774	0	chr4	145837219	145837992	+	774	1	chr4	145837219	145837992	+	774	0	chr4	145837219	145837992	+	774	2	chr4	145837219	145837992	+	774	1	chr4	145837219	145837992	+	774	1
Gm12669	chr7;chr7;chr7;chr7;chr7;chr7;chr7;chr7;chr7;chr7;chr7	137437674;137444979;137452697;137453413;137459123;137459481;137461346;137462961;137464098;137464415;137467933	137437771;137445087;137452771;137453614;137459295;137459542;137461403;137463013;137464137;137464507;137467980	+;+;+;+;+;+;+;+;+;+;+	1011	0	chr7;chr7;chr7;chr7;chr7;chr7;chr7;chr7;chr7;chr7;chr7	137437674;137444979;137452697;137453413;137459123;137459481;137461346;137462961;137464098;137464415;137467933	137437771;137445087;137452771;137453614;137459295;137459542;137461403;137463013;137464137;137464507;137467980	+;+;+;+;+;+;+;+;+;+;+	1011	0	chr7;chr7;chr7;chr7;chr7;chr7;chr7;chr7;chr7;chr7;chr7	137437674;137444979;137452697;137453413;137459123;137459481;137461346;137462961;137464098;137464415;137467933	137437771;137445087;137452771;137453614;137459295;137459542;137461403;137463013;137464137;137464507;137467980	+;+;+;+;+;+;+;+;+;+;+	1011	0	chr7;chr7;chr7;chr7;chr7;chr7;chr7;chr7;chr7;chr7;chr7	137437674;137444979;137452697;137453413;137459123;137459481;137461346;137462961;137464098;137464415;137467933	137437771;137445087;137452771;137453614;137459295;137459542;137461403;137463013;137464137;137464507;137467980	+;+;+;+;+;+;+;+;+;+;+	1011	0	chr7;chr7;chr7;chr7;chr7;chr7;chr7;chr7;chr7;chr7;chr7	137437674;137444979;137452697;137453413;137459123;137459481;137461346;137462961;137464098;137464415;137467933	137437771;137445087;137452771;137453614;137459295;137459542;137461403;137463013;137464137;137464507;137467980	+;+;+;+;+;+;+;+;+;+;+	1011	0	chr7;chr7;chr7;chr7;chr7;chr7;chr7;chr7;chr7;chr7;chr7	137437674;137444979;137452697;137453413;137459123;137459481;137461346;137462961;137464098;137464415;137467933	137437771;137445087;137452771;137453614;137459295;137459542;137461403;137463013;137464137;137464507;137467980	+;+;+;+;+;+;+;+;+;+;+	1011	0	chr7;chr7;chr7;chr7;chr7;chr7;chr7;chr7;chr7;chr7;chr7	137437674;137444979;137452697;137453413;137459123;137459481;137461346;137462961;137464098;137464415;137467933	137437771;137445087;137452771;137453614;137459295;137459542;137461403;137463013;137464137;137464507;137467980	+;+;+;+;+;+;+;+;+;+;+	1011	0	chr7;chr7;chr7;chr7;chr7;chr7;chr7;chr7;chr7;chr7;chr7	137437674;137444979;137452697;137453413;137459123;137459481;137461346;137462961;137464098;137464415;137467933	137437771;137445087;137452771;137453614;137459295;137459542;137461403;137463013;137464137;137464507;137467980	+;+;+;+;+;+;+;+;+;+;+	1011	0	chr7;chr7;chr7;chr7;chr7;chr7;chr7;chr7;chr7;chr7;chr7	137437674;137444979;137452697;137453413;137459123;137459481;137461346;137462961;137464098;137464415;137467933	137437771;137445087;137452771;137453614;137459295;137459542;137461403;137463013;137464137;137464507;137467980	+;+;+;+;+;+;+;+;+;+;+	1011	0	chr7;chr7;chr7;chr7;chr7;chr7;chr7;chr7;chr7;chr7;chr7	137437674;137444979;137452697;137453413;137459123;137459481;137461346;137462961;137464098;137464415;137467933	137437771;137445087;137452771;137453614;137459295;137459542;137461403;137463013;137464137;137464507;137467980	+;+;+;+;+;+;+;+;+;+;+	1011	0	chr7;chr7;chr7;chr7;chr7;chr7;chr7;chr7;chr7;chr7;chr7	137437674;137444979;137452697;137453413;137459123;137459481;137461346;137462961;137464098;137464415;137467933	137437771;137445087;137452771;137453614;137459295;137459542;137461403;137463013;137464137;137464507;137467980	+;+;+;+;+;+;+;+;+;+;+	1011	0	chr7;chr7;chr7;chr7;chr7;chr7;chr7;chr7;chr7;chr7;chr7	137437674;137444979;137452697;137453413;137459123;137459481;137461346;137462961;137464098;137464415;137467933	137437771;137445087;137452771;137453614;137459295;137459542;137461403;137463013;137464137;137464507;137467980	+;+;+;+;+;+;+;+;+;+;+	1011	0	chr7;chr7;chr7;chr7;chr7;chr7;chr7;chr7;chr7;chr7;chr7	137437674;137444979;137452697;137453413;137459123;137459481;137461346;137462961;137464098;137464415;137467933	137437771;137445087;137452771;137453614;137459295;137459542;137461403;137463013;137464137;137464507;137467980	+;+;+;+;+;+;+;+;+;+;+	1011	0	chr7;chr7;chr7;chr7;chr7;chr7;chr7;chr7;chr7;chr7;chr7	137437674;137444979;137452697;137453413;137459123;137459481;137461346;137462961;137464098;137464415;137467933	137437771;137445087;137452771;137453614;137459295;137459542;137461403;137463013;137464137;137464507;137467980	+;+;+;+;+;+;+;+;+;+;+	1011	0	chr7;chr7;chr7;chr7;chr7;chr7;chr7;chr7;chr7;chr7;chr7	137437674;137444979;137452697;137453413;137459123;137459481;137461346;137462961;137464098;137464415;137467933	137437771;137445087;137452771;137453614;137459295;137459542;137461403;137463013;137464137;137464507;137467980	+;+;+;+;+;+;+;+;+;+;+	1011	0	chr7;chr7;chr7;chr7;chr7;chr7;chr7;chr7;chr7;chr7;chr7	137437674;137444979;137452697;137453413;137459123;137459481;137461346;137462961;137464098;137464415;137467933	137437771;137445087;137452771;137453614;137459295;137459542;137461403;137463013;137464137;137464507;137467980	+;+;+;+;+;+;+;+;+;+;+	1011	0	chr7;chr7;chr7;chr7;chr7;chr7;chr7;chr7;chr7;chr7;chr7	137437674;137444979;137452697;137453413;137459123;137459481;137461346;137462961;137464098;137464415;137467933	137437771;137445087;137452771;137453614;137459295;137459542;137461403;137463013;137464137;137464507;137467980	+;+;+;+;+;+;+;+;+;+;+	1011	0	chr7;chr7;chr7;chr7;chr7;chr7;chr7;chr7;chr7;chr7;chr7	137437674;137444979;137452697;137453413;137459123;137459481;137461346;137462961;137464098;137464415;137467933	137437771;137445087;137452771;137453614;137459295;137459542;137461403;137463013;137464137;137464507;137467980	+;+;+;+;+;+;+;+;+;+;+	1011	0	chr7;chr7;chr7;chr7;chr7;chr7;chr7;chr7;chr7;chr7;chr7	137437674;137444979;137452697;137453413;137459123;137459481;137461346;137462961;137464098;137464415;137467933	137437771;137445087;137452771;137453614;137459295;137459542;137461403;137463013;137464137;137464507;137467980	+;+;+;+;+;+;+;+;+;+;+	1011	0	chr7;chr7;chr7;chr7;chr7;chr7;chr7;chr7;chr7;chr7;chr7	137437674;137444979;137452697;137453413;137459123;137459481;137461346;137462961;137464098;137464415;137467933	137437771;137445087;137452771;137453614;137459295;137459542;137461403;137463013;137464137;137464507;137467980	+;+;+;+;+;+;+;+;+;+;+	1011	0	chr7;chr7;chr7;chr7;chr7;chr7;chr7;chr7;chr7;chr7;chr7	137437674;137444979;137452697;137453413;137459123;137459481;137461346;137462961;137464098;137464415;137467933	137437771;137445087;137452771;137453614;137459295;137459542;137461403;137463013;137464137;137464507;137467980	+;+;+;+;+;+;+;+;+;+;+	1011	0	chr7;chr7;chr7;chr7;chr7;chr7;chr7;chr7;chr7;chr7;chr7	137437674;137444979;137452697;137453413;137459123;137459481;137461346;137462961;137464098;137464415;137467933	137437771;137445087;137452771;137453614;137459295;137459542;137461403;137463013;137464137;137464507;137467980	+;+;+;+;+;+;+;+;+;+;+	1011	0	chr7;chr7;chr7;chr7;chr7;chr7;chr7;chr7;chr7;chr7;chr7	137437674;137444979;137452697;137453413;137459123;137459481;137461346;137462961;137464098;137464415;137467933	137437771;137445087;137452771;137453614;137459295;137459542;137461403;137463013;137464137;137464507;137467980	+;+;+;+;+;+;+;+;+;+;+	1011	0	chr7;chr7;chr7;chr7;chr7;chr7;chr7;chr7;chr7;chr7;chr7	137437674;137444979;137452697;137453413;137459123;137459481;137461346;137462961;137464098;137464415;137467933	137437771;137445087;137452771;137453614;137459295;137459542;137461403;137463013;137464137;137464507;137467980	+;+;+;+;+;+;+;+;+;+;+	1011	0	chr7;chr7;chr7;chr7;chr7;chr7;chr7;chr7;chr7;chr7;chr7	137437674;137444979;137452697;137453413;137459123;137459481;137461346;137462961;137464098;137464415;137467933	137437771;137445087;137452771;137453614;137459295;137459542;137461403;137463013;137464137;137464507;137467980	+;+;+;+;+;+;+;+;+;+;+	1011	0	chr7;chr7;chr7;chr7;chr7;chr7;chr7;chr7;chr7;chr7;chr7	137437674;137444979;137452697;137453413;137459123;137459481;137461346;137462961;137464098;137464415;137467933	137437771;137445087;137452771;137453614;137459295;137459542;137461403;137463013;137464137;137464507;137467980	+;+;+;+;+;+;+;+;+;+;+	1011	0
BC021767	chr3;chr3;chr3;chr3;chr3;chr3;chr3;chr3	94660589;94662322;94663107;94663530;94663736;94664976;94665983;94667114	94662049;94662485;94663215;94663648;94663819;94665065;94666144;94667152	-;-;-;-;-;-;-;-	2228	13	chr3;chr3;chr3;chr3;chr3;chr3;chr3;chr3	94660589;94662322;94663107;94663530;94663736;94664976;94665983;94667114	94662049;94662485;94663215;94663648;94663819;94665065;94666144;94667152	-;-;-;-;-;-;-;-	2228	11	chr3;chr3;chr3;chr3;chr3;chr3;chr3;chr3	94660589;94662322;94663107;94663530;94663736;94664976;94665983;94667114	94662049;94662485;94663215;94663648;94663819;94665065;94666144;94667152	-;-;-;-;-;-;-;-	2228	6	chr3;chr3;chr3;chr3;chr3;chr3;chr3;chr3	94660589;94662322;94663107;94663530;94663736;94664976;94665983;94667114	94662049;94662485;94663215;94663648;94663819;94665065;94666144;94667152	-;-;-;-;-;-;-;-	2228	6	chr3;chr3;chr3;chr3;chr3;chr3;chr3;chr3	94660589;94662322;94663107;94663530;94663736;94664976;94665983;94667114	94662049;94662485;94663215;94663648;94663819;94665065;94666144;94667152	-;-;-;-;-;-;-;-	2228	3	chr3;chr3;chr3;chr3;chr3;chr3;chr3;chr3	94660589;94662322;94663107;94663530;94663736;94664976;94665983;94667114	94662049;94662485;94663215;94663648;94663819;94665065;94666144;94667152	-;-;-;-;-;-;-;-	2228	5	chr3;chr3;chr3;chr3;chr3;chr3;chr3;chr3	94660589;94662322;94663107;94663530;94663736;94664976;94665983;94667114	94662049;94662485;94663215;94663648;94663819;94665065;94666144;94667152	-;-;-;-;-;-;-;-	2228	7	chr3;chr3;chr3;chr3;chr3;chr3;chr3;chr3	94660589;94662322;94663107;94663530;94663736;94664976;94665983;94667114	94662049;94662485;94663215;94663648;94663819;94665065;94666144;94667152	-;-;-;-;-;-;-;-	2228	7	chr3;chr3;chr3;chr3;chr3;chr3;chr3;chr3	94660589;94662322;94663107;94663530;94663736;94664976;94665983;94667114	94662049;94662485;94663215;94663648;94663819;94665065;94666144;94667152	-;-;-;-;-;-;-;-	2228	3	chr3;chr3;chr3;chr3;chr3;chr3;chr3;chr3	94660589;94662322;94663107;94663530;94663736;94664976;94665983;94667114	94662049;94662485;94663215;94663648;94663819;94665065;94666144;94667152	-;-;-;-;-;-;-;-	2228	6	chr3;chr3;chr3;chr3;chr3;chr3;chr3;chr3	94660589;94662322;94663107;94663530;94663736;94664976;94665983;94667114	94662049;94662485;94663215;94663648;94663819;94665065;94666144;94667152	-;-;-;-;-;-;-;-	2228	2	chr3;chr3;chr3;chr3;chr3;chr3;chr3;chr3	94660589;94662322;94663107;94663530;94663736;94664976;94665983;94667114	94662049;94662485;94663215;94663648;94663819;94665065;94666144;94667152	-;-;-;-;-;-;-;-	2228	1	chr3;chr3;chr3;chr3;chr3;chr3;chr3;chr3	94660589;94662322;94663107;94663530;94663736;94664976;94665983;94667114	94662049;94662485;94663215;94663648;94663819;94665065;94666144;94667152	-;-;-;-;-;-;-;-	2228	4	chr3;chr3;chr3;chr3;chr3;chr3;chr3;chr3	94660589;94662322;94663107;94663530;94663736;94664976;94665983;94667114	94662049;94662485;94663215;94663648;94663819;94665065;94666144;94667152	-;-;-;-;-;-;-;-	2228	4	chr3;chr3;chr3;chr3;chr3;chr3;chr3;chr3	94660589;94662322;94663107;94663530;94663736;94664976;94665983;94667114	94662049;94662485;94663215;94663648;94663819;94665065;94666144;94667152	-;-;-;-;-;-;-;-	2228	5	chr3;chr3;chr3;chr3;chr3;chr3;chr3;chr3	94660589;94662322;94663107;94663530;94663736;94664976;94665983;94667114	94662049;94662485;94663215;94663648;94663819;94665065;94666144;94667152	-;-;-;-;-;-;-;-	2228	4	chr3;chr3;chr3;chr3;chr3;chr3;chr3;chr3	94660589;94662322;94663107;94663530;94663736;94664976;94665983;94667114	94662049;94662485;94663215;94663648;94663819;94665065;94666144;94667152	-;-;-;-;-;-;-;-	2228	9	chr3;chr3;chr3;chr3;chr3;chr3;chr3;chr3	94660589;94662322;94663107;94663530;94663736;94664976;94665983;94667114	94662049;94662485;94663215;94663648;94663819;94665065;94666144;94667152	-;-;-;-;-;-;-;-	2228	4	chr3;chr3;chr3;chr3;chr3;chr3;chr3;chr3	94660589;94662322;94663107;94663530;94663736;94664976;94665983;94667114	94662049;94662485;94663215;94663648;94663819;94665065;94666144;94667152	-;-;-;-;-;-;-;-	2228	4	chr3;chr3;chr3;chr3;chr3;chr3;chr3;chr3	94660589;94662322;94663107;94663530;94663736;94664976;94665983;94667114	94662049;94662485;94663215;94663648;94663819;94665065;94666144;94667152	-;-;-;-;-;-;-;-	2228	7	chr3;chr3;chr3;chr3;chr3;chr3;chr3;chr3	94660589;94662322;94663107;94663530;94663736;94664976;94665983;94667114	94662049;94662485;94663215;94663648;94663819;94665065;94666144;94667152	-;-;-;-;-;-;-;-	2228	6	chr3;chr3;chr3;chr3;chr3;chr3;chr3;chr3	94660589;94662322;94663107;94663530;94663736;94664976;94665983;94667114	94662049;94662485;94663215;94663648;94663819;94665065;94666144;94667152	-;-;-;-;-;-;-;-	2228	8	chr3;chr3;chr3;chr3;chr3;chr3;chr3;chr3	94660589;94662322;94663107;94663530;94663736;94664976;94665983;94667114	94662049;94662485;94663215;94663648;94663819;94665065;94666144;94667152	-;-;-;-;-;-;-;-	2228	12	chr3;chr3;chr3;chr3;chr3;chr3;chr3;chr3	94660589;94662322;94663107;94663530;94663736;94664976;94665983;94667114	94662049;94662485;94663215;94663648;94663819;94665065;94666144;94667152	-;-;-;-;-;-;-;-	2228	8	chr3;chr3;chr3;chr3;chr3;chr3;chr3;chr3	94660589;94662322;94663107;94663530;94663736;94664976;94665983;94667114	94662049;94662485;94663215;94663648;94663819;94665065;94666144;94667152	-;-;-;-;-;-;-;-	2228	6	chr3;chr3;chr3;chr3;chr3;chr3;chr3;chr3	94660589;94662322;94663107;94663530;94663736;94664976;94665983;94667114	94662049;94662485;94663215;94663648;94663819;94665065;94666144;94667152	-;-;-;-;-;-;-;-	2228	4
Atp6v1g2	chr17;chr17;chr17;chr17;chr17;chr17;chr17	35235010;35235488;35236596;35237117;35237117;35237625;35237625	35235258;35235558;35236845;35237217;35237217;35238767;35238768	+;+;+;+;+;+;+	1815	9	chr17;chr17;chr17;chr17;chr17;chr17;chr17	35235010;35235488;35236596;35237117;35237117;35237625;35237625	35235258;35235558;35236845;35237217;35237217;35238767;35238768	+;+;+;+;+;+;+	1815	4	chr17;chr17;chr17;chr17;chr17;chr17;chr17	35235010;35235488;35236596;35237117;35237117;35237625;35237625	35235258;35235558;35236845;35237217;35237217;35238767;35238768	+;+;+;+;+;+;+	1815	9	chr17;chr17;chr17;chr17;chr17;chr17;chr17	35235010;35235488;35236596;35237117;35237117;35237625;35237625	35235258;35235558;35236845;35237217;35237217;35238767;35238768	+;+;+;+;+;+;+	1815	11	chr17;chr17;chr17;chr17;chr17;chr17;chr17	35235010;35235488;35236596;35237117;35237117;35237625;35237625	35235258;35235558;35236845;35237217;35237217;35238767;35238768	+;+;+;+;+;+;+	1815	7	chr17;chr17;chr17;chr17;chr17;chr17;chr17	35235010;35235488;35236596;35237117;35237117;35237625;35237625	35235258;35235558;35236845;35237217;35237217;35238767;35238768	+;+;+;+;+;+;+	1815	9	chr17;chr17;chr17;chr17;chr17;chr17;chr17	35235010;35235488;35236596;35237117;35237117;35237625;35237625	35235258;35235558;35236845;35237217;35237217;35238767;35238768	+;+;+;+;+;+;+	1815	9	chr17;chr17;chr17;chr17;chr17;chr17;chr17	35235010;35235488;35236596;35237117;35237117;35237625;35237625	35235258;35235558;35236845;35237217;35237217;35238767;35238768	+;+;+;+;+;+;+	1815	5	chr17;chr17;chr17;chr17;chr17;chr17;chr17	35235010;35235488;35236596;35237117;35237117;35237625;35237625	35235258;35235558;35236845;35237217;35237217;35238767;35238768	+;+;+;+;+;+;+	1815	4	chr17;chr17;chr17;chr17;chr17;chr17;chr17	35235010;35235488;35236596;35237117;35237117;35237625;35237625	35235258;35235558;35236845;35237217;35237217;35238767;35238768	+;+;+;+;+;+;+	1815	8	chr17;chr17;chr17;chr17;chr17;chr17;chr17	35235010;35235488;35236596;35237117;35237117;35237625;35237625	35235258;35235558;35236845;35237217;35237217;35238767;35238768	+;+;+;+;+;+;+	1815	10	chr17;chr17;chr17;chr17;chr17;chr17;chr17	35235010;35235488;35236596;35237117;35237117;35237625;35237625	35235258;35235558;35236845;35237217;35237217;35238767;35238768	+;+;+;+;+;+;+	1815	6	chr17;chr17;chr17;chr17;chr17;chr17;chr17	35235010;35235488;35236596;35237117;35237117;35237625;35237625	35235258;35235558;35236845;35237217;35237217;35238767;35238768	+;+;+;+;+;+;+	1815	6	chr17;chr17;chr17;chr17;chr17;chr17;chr17	35235010;35235488;35236596;35237117;35237117;35237625;35237625	35235258;35235558;35236845;35237217;35237217;35238767;35238768	+;+;+;+;+;+;+	1815	5	chr17;chr17;chr17;chr17;chr17;chr17;chr17	35235010;35235488;35236596;35237117;35237117;35237625;35237625	35235258;35235558;35236845;35237217;35237217;35238767;35238768	+;+;+;+;+;+;+	1815	51	chr17;chr17;chr17;chr17;chr17;chr17;chr17	35235010;35235488;35236596;35237117;35237117;35237625;35237625	35235258;35235558;35236845;35237217;35237217;35238767;35238768	+;+;+;+;+;+;+	1815	23	chr17;chr17;chr17;chr17;chr17;chr17;chr17	35235010;35235488;35236596;35237117;35237117;35237625;35237625	35235258;35235558;35236845;35237217;35237217;35238767;35238768	+;+;+;+;+;+;+	1815	54	chr17;chr17;chr17;chr17;chr17;chr17;chr17	35235010;35235488;35236596;35237117;35237117;35237625;35237625	35235258;35235558;35236845;35237217;35237217;35238767;35238768	+;+;+;+;+;+;+	1815	57	chr17;chr17;chr17;chr17;chr17;chr17;chr17	35235010;35235488;35236596;35237117;35237117;35237625;35237625	35235258;35235558;35236845;35237217;35237217;35238767;35238768	+;+;+;+;+;+;+	1815	17	chr17;chr17;chr17;chr17;chr17;chr17;chr17	35235010;35235488;35236596;35237117;35237117;35237625;35237625	35235258;35235558;35236845;35237217;35237217;35238767;35238768	+;+;+;+;+;+;+	1815	16	chr17;chr17;chr17;chr17;chr17;chr17;chr17	35235010;35235488;35236596;35237117;35237117;35237625;35237625	35235258;35235558;35236845;35237217;35237217;35238767;35238768	+;+;+;+;+;+;+	1815	37	chr17;chr17;chr17;chr17;chr17;chr17;chr17	35235010;35235488;35236596;35237117;35237117;35237625;35237625	35235258;35235558;35236845;35237217;35237217;35238767;35238768	+;+;+;+;+;+;+	1815	61	chr17;chr17;chr17;chr17;chr17;chr17;chr17	35235010;35235488;35236596;35237117;35237117;35237625;35237625	35235258;35235558;35236845;35237217;35237217;35238767;35238768	+;+;+;+;+;+;+	1815	20	chr17;chr17;chr17;chr17;chr17;chr17;chr17	35235010;35235488;35236596;35237117;35237117;35237625;35237625	35235258;35235558;35236845;35237217;35237217;35238767;35238768	+;+;+;+;+;+;+	1815	48	chr17;chr17;chr17;chr17;chr17;chr17;chr17	35235010;35235488;35236596;35237117;35237117;35237625;35237625	35235258;35235558;35236845;35237217;35237217;35238767;35238768	+;+;+;+;+;+;+	1815	54	chr17;chr17;chr17;chr17;chr17;chr17;chr17	35235010;35235488;35236596;35237117;35237117;35237625;35237625	35235258;35235558;35236845;35237217;35237217;35238767;35238768	+;+;+;+;+;+;+	1815	49
Nudt6	chr3;chr3;chr3;chr3;chr3;chr3;chr3;chr3;chr3;chr3	37404982;37404982;37409508;37409508;37412360;37412360;37416701;37416701;37419342;37419342	37405491;37405494;37409562;37409562;37412415;37412415;37416904;37416904;37419596;37419596	-;-;-;-;-;-;-;-;-;-	1083	24	chr3;chr3;chr3;chr3;chr3;chr3;chr3;chr3;chr3;chr3	37404982;37404982;37409508;37409508;37412360;37412360;37416701;37416701;37419342;37419342	37405491;37405494;37409562;37409562;37412415;37412415;37416904;37416904;37419596;37419596	-;-;-;-;-;-;-;-;-;-	1083	27	chr3;chr3;chr3;chr3;chr3;chr3;chr3;chr3;chr3;chr3	37404982;37404982;37409508;37409508;37412360;37412360;37416701;37416701;37419342;37419342	37405491;37405494;37409562;37409562;37412415;37412415;37416904;37416904;37419596;37419596	-;-;-;-;-;-;-;-;-;-	1083	29	chr3;chr3;chr3;chr3;chr3;chr3;chr3;chr3;chr3;chr3	37404982;37404982;37409508;37409508;37412360;37412360;37416701;37416701;37419342;37419342	37405491;37405494;37409562;37409562;37412415;37412415;37416904;37416904;37419596;37419596	-;-;-;-;-;-;-;-;-;-	1083	23	chr3;chr3;chr3;chr3;chr3;chr3;chr3;chr3;chr3;chr3	37404982;37404982;37409508;37409508;37412360;37412360;37416701;37416701;37419342;37419342	37405491;37405494;37409562;37409562;37412415;37412415;37416904;37416904;37419596;37419596	-;-;-;-;-;-;-;-;-;-	1083	32	chr3;chr3;chr3;chr3;chr3;chr3;chr3;chr3;chr3;chr3	37404982;37404982;37409508;37409508;37412360;37412360;37416701;37416701;37419342;37419342	37405491;37405494;37409562;37409562;37412415;37412415;37416904;37416904;37419596;37419596	-;-;-;-;-;-;-;-;-;-	1083	29	chr3;chr3;chr3;chr3;chr3;chr3;chr3;chr3;chr3;chr3	37404982;37404982;37409508;37409508;37412360;37412360;37416701;37416701;37419342;37419342	37405491;37405494;37409562;37409562;37412415;37412415;37416904;37416904;37419596;37419596	-;-;-;-;-;-;-;-;-;-	1083	25	chr3;chr3;chr3;chr3;chr3;chr3;chr3;chr3;chr3;chr3	37404982;37404982;37409508;37409508;37412360;37412360;37416701;37416701;37419342;37419342	37405491;37405494;37409562;37409562;37412415;37412415;37416904;37416904;37419596;37419596	-;-;-;-;-;-;-;-;-;-	1083	23	chr3;chr3;chr3;chr3;chr3;chr3;chr3;chr3;chr3;chr3	37404982;37404982;37409508;37409508;37412360;37412360;37416701;37416701;37419342;37419342	37405491;37405494;37409562;37409562;37412415;37412415;37416904;37416904;37419596;37419596	-;-;-;-;-;-;-;-;-;-	1083	40	chr3;chr3;chr3;chr3;chr3;chr3;chr3;chr3;chr3;chr3	37404982;37404982;37409508;37409508;37412360;37412360;37416701;37416701;37419342;37419342	37405491;37405494;37409562;37409562;37412415;37412415;37416904;37416904;37419596;37419596	-;-;-;-;-;-;-;-;-;-	1083	40	chr3;chr3;chr3;chr3;chr3;chr3;chr3;chr3;chr3;chr3	37404982;37404982;37409508;37409508;37412360;37412360;37416701;37416701;37419342;37419342	37405491;37405494;37409562;37409562;37412415;37412415;37416904;37416904;37419596;37419596	-;-;-;-;-;-;-;-;-;-	1083	40	chr3;chr3;chr3;chr3;chr3;chr3;chr3;chr3;chr3;chr3	37404982;37404982;37409508;37409508;37412360;37412360;37416701;37416701;37419342;37419342	37405491;37405494;37409562;37409562;37412415;37412415;37416904;37416904;37419596;37419596	-;-;-;-;-;-;-;-;-;-	1083	23	chr3;chr3;chr3;chr3;chr3;chr3;chr3;chr3;chr3;chr3	37404982;37404982;37409508;37409508;37412360;37412360;37416701;37416701;37419342;37419342	37405491;37405494;37409562;37409562;37412415;37412415;37416904;37416904;37419596;37419596	-;-;-;-;-;-;-;-;-;-	1083	30	chr3;chr3;chr3;chr3;chr3;chr3;chr3;chr3;chr3;chr3	37404982;37404982;37409508;37409508;37412360;37412360;37416701;37416701;37419342;37419342	37405491;37405494;37409562;37409562;37412415;37412415;37416904;37416904;37419596;37419596	-;-;-;-;-;-;-;-;-;-	1083	53	chr3;chr3;chr3;chr3;chr3;chr3;chr3;chr3;chr3;chr3	37404982;37404982;37409508;37409508;37412360;37412360;37416701;37416701;37419342;37419342	37405491;37405494;37409562;37409562;37412415;37412415;37416904;37416904;37419596;37419596	-;-;-;-;-;-;-;-;-;-	1083	32	chr3;chr3;chr3;chr3;chr3;chr3;chr3;chr3;chr3;chr3	37404982;37404982;37409508;37409508;37412360;37412360;37416701;37416701;37419342;37419342	37405491;37405494;37409562;37409562;37412415;37412415;37416904;37416904;37419596;37419596	-;-;-;-;-;-;-;-;-;-	1083	21	chr3;chr3;chr3;chr3;chr3;chr3;chr3;chr3;chr3;chr3	37404982;37404982;37409508;37409508;37412360;37412360;37416701;37416701;37419342;37419342	37405491;37405494;37409562;37409562;37412415;37412415;37416904;37416904;37419596;37419596	-;-;-;-;-;-;-;-;-;-	1083	20	chr3;chr3;chr3;chr3;chr3;chr3;chr3;chr3;chr3;chr3	37404982;37404982;37409508;37409508;37412360;37412360;37416701;37416701;37419342;37419342	37405491;37405494;37409562;37409562;37412415;37412415;37416904;37416904;37419596;37419596	-;-;-;-;-;-;-;-;-;-	1083	22	chr3;chr3;chr3;chr3;chr3;chr3;chr3;chr3;chr3;chr3	37404982;37404982;37409508;37409508;37412360;37412360;37416701;37416701;37419342;37419342	37405491;37405494;37409562;37409562;37412415;37412415;37416904;37416904;37419596;37419596	-;-;-;-;-;-;-;-;-;-	1083	29	chr3;chr3;chr3;chr3;chr3;chr3;chr3;chr3;chr3;chr3	37404982;37404982;37409508;37409508;37412360;37412360;37416701;37416701;37419342;37419342	37405491;37405494;37409562;37409562;37412415;37412415;37416904;37416904;37419596;37419596	-;-;-;-;-;-;-;-;-;-	1083	13	chr3;chr3;chr3;chr3;chr3;chr3;chr3;chr3;chr3;chr3	37404982;37404982;37409508;37409508;37412360;37412360;37416701;37416701;37419342;37419342	37405491;37405494;37409562;37409562;37412415;37412415;37416904;37416904;37419596;37419596	-;-;-;-;-;-;-;-;-;-	1083	45	chr3;chr3;chr3;chr3;chr3;chr3;chr3;chr3;chr3;chr3	37404982;37404982;37409508;37409508;37412360;37412360;37416701;37416701;37419342;37419342	37405491;37405494;37409562;37409562;37412415;37412415;37416904;37416904;37419596;37419596	-;-;-;-;-;-;-;-;-;-	1083	38	chr3;chr3;chr3;chr3;chr3;chr3;chr3;chr3;chr3;chr3	37404982;37404982;37409508;37409508;37412360;37412360;37416701;37416701;37419342;37419342	37405491;37405494;37409562;37409562;37412415;37412415;37416904;37416904;37419596;37419596	-;-;-;-;-;-;-;-;-;-	1083	46	chr3;chr3;chr3;chr3;chr3;chr3;chr3;chr3;chr3;chr3	37404982;37404982;37409508;37409508;37412360;37412360;37416701;37416701;37419342;37419342	37405491;37405494;37409562;37409562;37412415;37412415;37416904;37416904;37419596;37419596	-;-;-;-;-;-;-;-;-;-	1083	31	chr3;chr3;chr3;chr3;chr3;chr3;chr3;chr3;chr3;chr3	37404982;37404982;37409508;37409508;37412360;37412360;37416701;37416701;37419342;37419342	37405491;37405494;37409562;37409562;37412415;37412415;37416904;37416904;37419596;37419596	-;-;-;-;-;-;-;-;-;-	1083	47	chr3;chr3;chr3;chr3;chr3;chr3;chr3;chr3;chr3;chr3	37404982;37404982;37409508;37409508;37412360;37412360;37416701;37416701;37419342;37419342	37405491;37405494;37409562;37409562;37412415;37412415;37416904;37416904;37419596;37419596	-;-;-;-;-;-;-;-;-;-	1083	51
Mme	chr3;chr3;chr3;chr3;chr3;chr3;chr3;chr3;chr3;chr3;chr3;chr3;chr3;chr3;chr3;chr3;chr3;chr3;chr3;chr3;chr3;chr3;chr3;chr3;chr3;chr3;chr3;chr3;chr3;chr3;chr3;chr3;chr3;chr3;chr3;chr3;chr3;chr3;chr3;chr3;chr3;chr3;chr3;chr3;chr3;chr3;chr3;chr3;chr3;chr3;chr3;chr3;chr3;chr3;chr3;chr3;chr3;chr3;chr3;chr3;chr3;chr3;chr3;chr3;chr3;chr3;chr3;chr3;chr3;chr3;chr3;chr3;chr3;chr3;chr3;chr3;chr3;chr3;chr3;chr3;chr3;chr3;chr3;chr3;chr3;chr3;chr3;chr3;chr3;chr3;chr3;chr3	63295211;63295435;63295872;63296095;63300125;63300125;63300125;63300125;63300979;63300979;63300979;63300979;63326714;63326714;63326714;63326714;63327785;63327785;63327785;63327785;63327972;63327972;63327972;63327972;63328170;63328170;63328170;63328170;63329650;63329650;63329650;63329650;63340016;63340016;63340016;63340016;63341907;63341907;63341907;63341907;63343497;63343497;63343497;63343497;63343742;63343742;63343742;63343742;63345125;63345125;63345125;63345125;63346054;63346054;63346054;63346054;63347137;63347137;63347137;63347137;63348618;63348618;63348618;63348618;63358906;63358906;63358906;63358906;63361932;63361932;63361932;63361932;63364762;63364762;63364762;63364762;63364997;63364997;63364997;63364997;63368479;63368479;63368479;63368479;63368880;63368880;63368880;63368880;63380233;63380233;63380233;63380233	63295615;63295878;63295949;63296322;63300294;63300294;63300294;63300294;63301014;63301014;63301014;63301014;63326875;63326875;63326875;63326875;63327865;63327865;63327865;63327865;63328067;63328067;63328067;63328067;63328288;63328288;63328288;63328288;63329715;63329715;63329715;63329715;63340150;63340150;63340150;63340150;63342008;63342008;63342008;63342008;63343633;63343633;63343633;63343633;63343835;63343835;63343835;63343835;63345253;63345253;63345253;63345253;63346152;63346152;63346152;63346152;63347217;63347217;63347217;63347217;63348721;63348721;63348721;63348721;63358964;63358964;63358964;63358964;63362051;63362051;63362051;63362051;63364895;63364895;63364895;63364895;63365062;63365062;63365062;63365062;63368574;63368574;63368574;63368574;63368956;63368956;63368956;63368956;63383713;63383713;63383713;63383713	+;+;+;+;+;+;+;+;+;+;+;+;+;+;+;+;+;+;+;+;+;+;+;+;+;+;+;+;+;+;+;+;+;+;+;+;+;+;+;+;+;+;+;+;+;+;+;+;+;+;+;+;+;+;+;+;+;+;+;+;+;+;+;+;+;+;+;+;+;+;+;+;+;+;+;+;+;+;+;+;+;+;+;+;+;+;+;+;+;+;+;+	6611	3418	chr3;chr3;chr3;chr3;chr3;chr3;chr3;chr3;chr3;chr3;chr3;chr3;chr3;chr3;chr3;chr3;chr3;chr3;chr3;chr3;chr3;chr3;chr3;chr3;chr3;chr3;chr3;chr3;chr3;chr3;chr3;chr3;chr3;chr3;chr3;chr3;chr3;chr3;chr3;chr3;chr3;chr3;chr3;chr3;chr3;chr3;chr3;chr3;chr3;chr3;chr3;chr3;chr3;chr3;chr3;chr3;chr3;chr3;chr3;chr3;chr3;chr3;chr3;chr3;chr3;chr3;chr3;chr3;chr3;chr3;chr3;chr3;chr3;chr3;chr3;chr3;chr3;chr3;chr3;chr3;chr3;chr3;chr3;chr3;chr3;chr3;chr3;chr3;chr3;chr3;chr3;chr3	63295211;63295435;63295872;63296095;63300125;63300125;63300125;63300125;63300979;63300979;63300979;63300979;63326714;63326714;63326714;63326714;63327785;63327785;63327785;63327785;63327972;63327972;63327972;63327972;63328170;63328170;63328170;63328170;63329650;63329650;63329650;63329650;63340016;63340016;63340016;63340016;63341907;63341907;63341907;63341907;63343497;63343497;63343497;63343497;63343742;63343742;63343742;63343742;63345125;63345125;63345125;63345125;63346054;63346054;63346054;63346054;63347137;63347137;63347137;63347137;63348618;63348618;63348618;63348618;63358906;63358906;63358906;63358906;63361932;63361932;63361932;63361932;63364762;63364762;63364762;63364762;63364997;63364997;63364997;63364997;63368479;63368479;63368479;63368479;63368880;63368880;63368880;63368880;63380233;63380233;63380233;63380233	63295615;63295878;63295949;63296322;63300294;63300294;63300294;63300294;63301014;63301014;63301014;63301014;63326875;63326875;63326875;63326875;63327865;63327865;63327865;63327865;63328067;63328067;63328067;63328067;63328288;63328288;63328288;63328288;63329715;63329715;63329715;63329715;63340150;63340150;63340150;63340150;63342008;63342008;63342008;63342008;63343633;63343633;63343633;63343633;63343835;63343835;63343835;63343835;63345253;63345253;63345253;63345253;63346152;63346152;63346152;63346152;63347217;63347217;63347217;63347217;63348721;63348721;63348721;63348721;63358964;63358964;63358964;63358964;63362051;63362051;63362051;63362051;63364895;63364895;63364895;63364895;63365062;63365062;63365062;63365062;63368574;63368574;63368574;63368574;63368956;63368956;63368956;63368956;63383713;63383713;63383713;63383713	+;+;+;+;+;+;+;+;+;+;+;+;+;+;+;+;+;+;+;+;+;+;+;+;+;+;+;+;+;+;+;+;+;+;+;+;+;+;+;+;+;+;+;+;+;+;+;+;+;+;+;+;+;+;+;+;+;+;+;+;+;+;+;+;+;+;+;+;+;+;+;+;+;+;+;+;+;+;+;+;+;+;+;+;+;+;+;+;+;+;+;+	6611	3099	chr3;chr3;chr3;chr3;chr3;chr3;chr3;chr3;chr3;chr3;chr3;chr3;chr3;chr3;chr3;chr3;chr3;chr3;chr3;chr3;chr3;chr3;chr3;chr3;chr3;chr3;chr3;chr3;chr3;chr3;chr3;chr3;chr3;chr3;chr3;chr3;chr3;chr3;chr3;chr3;chr3;chr3;chr3;chr3;chr3;chr3;chr3;chr3;chr3;chr3;chr3;chr3;chr3;chr3;chr3;chr3;chr3;chr3;chr3;chr3;chr3;chr3;chr3;chr3;chr3;chr3;chr3;chr3;chr3;chr3;chr3;chr3;chr3;chr3;chr3;chr3;chr3;chr3;chr3;chr3;chr3;chr3;chr3;chr3;chr3;chr3;chr3;chr3;chr3;chr3;chr3;chr3	63295211;63295435;63295872;63296095;63300125;63300125;63300125;63300125;63300979;63300979;63300979;63300979;63326714;63326714;63326714;63326714;63327785;63327785;63327785;63327785;63327972;63327972;63327972;63327972;63328170;63328170;63328170;63328170;63329650;63329650;63329650;63329650;63340016;63340016;63340016;63340016;63341907;63341907;63341907;63341907;63343497;63343497;63343497;63343497;63343742;63343742;63343742;63343742;63345125;63345125;63345125;63345125;63346054;63346054;63346054;63346054;63347137;63347137;63347137;63347137;63348618;63348618;63348618;63348618;63358906;63358906;63358906;63358906;63361932;63361932;63361932;63361932;63364762;63364762;63364762;63364762;63364997;63364997;63364997;63364997;63368479;63368479;63368479;63368479;63368880;63368880;63368880;63368880;63380233;63380233;63380233;63380233	63295615;63295878;63295949;63296322;63300294;63300294;63300294;63300294;63301014;63301014;63301014;63301014;63326875;63326875;63326875;63326875;63327865;63327865;63327865;63327865;63328067;63328067;63328067;63328067;63328288;63328288;63328288;63328288;63329715;63329715;63329715;63329715;63340150;63340150;63340150;63340150;63342008;63342008;63342008;63342008;63343633;63343633;63343633;63343633;63343835;63343835;63343835;63343835;63345253;63345253;63345253;63345253;63346152;63346152;63346152;63346152;63347217;63347217;63347217;63347217;63348721;63348721;63348721;63348721;63358964;63358964;63358964;63358964;63362051;63362051;63362051;63362051;63364895;63364895;63364895;63364895;63365062;63365062;63365062;63365062;63368574;63368574;63368574;63368574;63368956;63368956;63368956;63368956;63383713;63383713;63383713;63383713	+;+;+;+;+;+;+;+;+;+;+;+;+;+;+;+;+;+;+;+;+;+;+;+;+;+;+;+;+;+;+;+;+;+;+;+;+;+;+;+;+;+;+;+;+;+;+;+;+;+;+;+;+;+;+;+;+;+;+;+;+;+;+;+;+;+;+;+;+;+;+;+;+;+;+;+;+;+;+;+;+;+;+;+;+;+;+;+;+;+;+;+	6611	2268	chr3;chr3;chr3;chr3;chr3;chr3;chr3;chr3;chr3;chr3;chr3;chr3;chr3;chr3;chr3;chr3;chr3;chr3;chr3;chr3;chr3;chr3;chr3;chr3;chr3;chr3;chr3;chr3;chr3;chr3;chr3;chr3;chr3;chr3;chr3;chr3;chr3;chr3;chr3;chr3;chr3;chr3;chr3;chr3;chr3;chr3;chr3;chr3;chr3;chr3;chr3;chr3;chr3;chr3;chr3;chr3;chr3;chr3;chr3;chr3;chr3;chr3;chr3;chr3;chr3;chr3;chr3;chr3;chr3;chr3;chr3;chr3;chr3;chr3;chr3;chr3;chr3;chr3;chr3;chr3;chr3;chr3;chr3;chr3;chr3;chr3;chr3;chr3;chr3;chr3;chr3;chr3	63295211;63295435;63295872;63296095;63300125;63300125;63300125;63300125;63300979;63300979;63300979;63300979;63326714;63326714;63326714;63326714;63327785;63327785;63327785;63327785;63327972;63327972;63327972;63327972;63328170;63328170;63328170;63328170;63329650;63329650;63329650;63329650;63340016;63340016;63340016;63340016;63341907;63341907;63341907;63341907;63343497;63343497;63343497;63343497;63343742;63343742;63343742;63343742;63345125;63345125;63345125;63345125;63346054;63346054;63346054;63346054;63347137;63347137;63347137;63347137;63348618;63348618;63348618;63348618;63358906;63358906;63358906;63358906;63361932;63361932;63361932;63361932;63364762;63364762;63364762;63364762;63364997;63364997;63364997;63364997;63368479;63368479;63368479;63368479;63368880;63368880;63368880;63368880;63380233;63380233;63380233;63380233	63295615;63295878;63295949;63296322;63300294;63300294;63300294;63300294;63301014;63301014;63301014;63301014;63326875;63326875;63326875;63326875;63327865;63327865;63327865;63327865;63328067;63328067;63328067;63328067;63328288;63328288;63328288;63328288;63329715;63329715;63329715;63329715;63340150;63340150;63340150;63340150;63342008;63342008;63342008;63342008;63343633;63343633;63343633;63343633;63343835;63343835;63343835;63343835;63345253;63345253;63345253;63345253;63346152;63346152;63346152;63346152;63347217;63347217;63347217;63347217;63348721;63348721;63348721;63348721;63358964;63358964;63358964;63358964;63362051;63362051;63362051;63362051;63364895;63364895;63364895;63364895;63365062;63365062;63365062;63365062;63368574;63368574;63368574;63368574;63368956;63368956;63368956;63368956;63383713;63383713;63383713;63383713	+;+;+;+;+;+;+;+;+;+;+;+;+;+;+;+;+;+;+;+;+;+;+;+;+;+;+;+;+;+;+;+;+;+;+;+;+;+;+;+;+;+;+;+;+;+;+;+;+;+;+;+;+;+;+;+;+;+;+;+;+;+;+;+;+;+;+;+;+;+;+;+;+;+;+;+;+;+;+;+;+;+;+;+;+;+;+;+;+;+;+;+	6611	2102	chr3;chr3;chr3;chr3;chr3;chr3;chr3;chr3;chr3;chr3;chr3;chr3;chr3;chr3;chr3;chr3;chr3;chr3;chr3;chr3;chr3;chr3;chr3;chr3;chr3;chr3;chr3;chr3;chr3;chr3;chr3;chr3;chr3;chr3;chr3;chr3;chr3;chr3;chr3;chr3;chr3;chr3;chr3;chr3;chr3;chr3;chr3;chr3;chr3;chr3;chr3;chr3;chr3;chr3;chr3;chr3;chr3;chr3;chr3;chr3;chr3;chr3;chr3;chr3;chr3;chr3;chr3;chr3;chr3;chr3;chr3;chr3;chr3;chr3;chr3;chr3;chr3;chr3;chr3;chr3;chr3;chr3;chr3;chr3;chr3;chr3;chr3;chr3;chr3;chr3;chr3;chr3	63295211;63295435;63295872;63296095;63300125;63300125;63300125;63300125;63300979;63300979;63300979;63300979;63326714;63326714;63326714;63326714;63327785;63327785;63327785;63327785;63327972;63327972;63327972;63327972;63328170;63328170;63328170;63328170;63329650;63329650;63329650;63329650;63340016;63340016;63340016;63340016;63341907;63341907;63341907;63341907;63343497;63343497;63343497;63343497;63343742;63343742;63343742;63343742;63345125;63345125;63345125;63345125;63346054;63346054;63346054;63346054;63347137;63347137;63347137;63347137;63348618;63348618;63348618;63348618;63358906;63358906;63358906;63358906;63361932;63361932;63361932;63361932;63364762;63364762;63364762;63364762;63364997;63364997;63364997;63364997;63368479;63368479;63368479;63368479;63368880;63368880;63368880;63368880;63380233;63380233;63380233;63380233	63295615;63295878;63295949;63296322;63300294;63300294;63300294;63300294;63301014;63301014;63301014;63301014;63326875;63326875;63326875;63326875;63327865;63327865;63327865;63327865;63328067;63328067;63328067;63328067;63328288;63328288;63328288;63328288;63329715;63329715;63329715;63329715;63340150;63340150;63340150;63340150;63342008;63342008;63342008;63342008;63343633;63343633;63343633;63343633;63343835;63343835;63343835;63343835;63345253;63345253;63345253;63345253;63346152;63346152;63346152;63346152;63347217;63347217;63347217;63347217;63348721;63348721;63348721;63348721;63358964;63358964;63358964;63358964;63362051;63362051;63362051;63362051;63364895;63364895;63364895;63364895;63365062;63365062;63365062;63365062;63368574;63368574;63368574;63368574;63368956;63368956;63368956;63368956;63383713;63383713;63383713;63383713	+;+;+;+;+;+;+;+;+;+;+;+;+;+;+;+;+;+;+;+;+;+;+;+;+;+;+;+;+;+;+;+;+;+;+;+;+;+;+;+;+;+;+;+;+;+;+;+;+;+;+;+;+;+;+;+;+;+;+;+;+;+;+;+;+;+;+;+;+;+;+;+;+;+;+;+;+;+;+;+;+;+;+;+;+;+;+;+;+;+;+;+	6611	2103	chr3;chr3;chr3;chr3;chr3;chr3;chr3;chr3;chr3;chr3;chr3;chr3;chr3;chr3;chr3;chr3;chr3;chr3;chr3;chr3;chr3;chr3;chr3;chr3;chr3;chr3;chr3;chr3;chr3;chr3;chr3;chr3;chr3;chr3;chr3;chr3;chr3;chr3;chr3;chr3;chr3;chr3;chr3;chr3;chr3;chr3;chr3;chr3;chr3;chr3;chr3;chr3;chr3;chr3;chr3;chr3;chr3;chr3;chr3;chr3;chr3;chr3;chr3;chr3;chr3;chr3;chr3;chr3;chr3;chr3;chr3;chr3;chr3;chr3;chr3;chr3;chr3;chr3;chr3;chr3;chr3;chr3;chr3;chr3;chr3;chr3;chr3;chr3;chr3;chr3;chr3;chr3	63295211;63295435;63295872;63296095;63300125;63300125;63300125;63300125;63300979;63300979;63300979;63300979;63326714;63326714;63326714;63326714;63327785;63327785;63327785;63327785;63327972;63327972;63327972;63327972;63328170;63328170;63328170;63328170;63329650;63329650;63329650;63329650;63340016;63340016;63340016;63340016;63341907;63341907;63341907;63341907;63343497;63343497;63343497;63343497;63343742;63343742;63343742;63343742;63345125;63345125;63345125;63345125;63346054;63346054;63346054;63346054;63347137;63347137;63347137;63347137;63348618;63348618;63348618;63348618;63358906;63358906;63358906;63358906;63361932;63361932;63361932;63361932;63364762;63364762;63364762;63364762;63364997;63364997;63364997;63364997;63368479;63368479;63368479;63368479;63368880;63368880;63368880;63368880;63380233;63380233;63380233;63380233	63295615;63295878;63295949;63296322;63300294;63300294;63300294;63300294;63301014;63301014;63301014;63301014;63326875;63326875;63326875;63326875;63327865;63327865;63327865;63327865;63328067;63328067;63328067;63328067;63328288;63328288;63328288;63328288;63329715;63329715;63329715;63329715;63340150;63340150;63340150;63340150;63342008;63342008;63342008;63342008;63343633;63343633;63343633;63343633;63343835;63343835;63343835;63343835;63345253;63345253;63345253;63345253;63346152;63346152;63346152;63346152;63347217;63347217;63347217;63347217;63348721;63348721;63348721;63348721;63358964;63358964;63358964;63358964;63362051;63362051;63362051;63362051;63364895;63364895;63364895;63364895;63365062;63365062;63365062;63365062;63368574;63368574;63368574;63368574;63368956;63368956;63368956;63368956;63383713;63383713;63383713;63383713	+;+;+;+;+;+;+;+;+;+;+;+;+;+;+;+;+;+;+;+;+;+;+;+;+;+;+;+;+;+;+;+;+;+;+;+;+;+;+;+;+;+;+;+;+;+;+;+;+;+;+;+;+;+;+;+;+;+;+;+;+;+;+;+;+;+;+;+;+;+;+;+;+;+;+;+;+;+;+;+;+;+;+;+;+;+;+;+;+;+;+;+	6611	2189	chr3;chr3;chr3;chr3;chr3;chr3;chr3;chr3;chr3;chr3;chr3;chr3;chr3;chr3;chr3;chr3;chr3;chr3;chr3;chr3;chr3;chr3;chr3;chr3;chr3;chr3;chr3;chr3;chr3;chr3;chr3;chr3;chr3;chr3;chr3;chr3;chr3;chr3;chr3;chr3;chr3;chr3;chr3;chr3;chr3;chr3;chr3;chr3;chr3;chr3;chr3;chr3;chr3;chr3;chr3;chr3;chr3;chr3;chr3;chr3;chr3;chr3;chr3;chr3;chr3;chr3;chr3;chr3;chr3;chr3;chr3;chr3;chr3;chr3;chr3;chr3;chr3;chr3;chr3;chr3;chr3;chr3;chr3;chr3;chr3;chr3;chr3;chr3;chr3;chr3;chr3;chr3	63295211;63295435;63295872;63296095;63300125;63300125;63300125;63300125;63300979;63300979;63300979;63300979;63326714;63326714;63326714;63326714;63327785;63327785;63327785;63327785;63327972;63327972;63327972;63327972;63328170;63328170;63328170;63328170;63329650;63329650;63329650;63329650;63340016;63340016;63340016;63340016;63341907;63341907;63341907;63341907;63343497;63343497;63343497;63343497;63343742;63343742;63343742;63343742;63345125;63345125;63345125;63345125;63346054;63346054;63346054;63346054;63347137;63347137;63347137;63347137;63348618;63348618;63348618;63348618;63358906;63358906;63358906;63358906;63361932;63361932;63361932;63361932;63364762;63364762;63364762;63364762;63364997;63364997;63364997;63364997;63368479;63368479;63368479;63368479;63368880;63368880;63368880;63368880;63380233;63380233;63380233;63380233	63295615;63295878;63295949;63296322;63300294;63300294;63300294;63300294;63301014;63301014;63301014;63301014;63326875;63326875;63326875;63326875;63327865;63327865;63327865;63327865;63328067;63328067;63328067;63328067;63328288;63328288;63328288;63328288;63329715;63329715;63329715;63329715;63340150;63340150;63340150;63340150;63342008;63342008;63342008;63342008;63343633;63343633;63343633;63343633;63343835;63343835;63343835;63343835;63345253;63345253;63345253;63345253;63346152;63346152;63346152;63346152;63347217;63347217;63347217;63347217;63348721;63348721;63348721;63348721;63358964;63358964;63358964;63358964;63362051;63362051;63362051;63362051;63364895;63364895;63364895;63364895;63365062;63365062;63365062;63365062;63368574;63368574;63368574;63368574;63368956;63368956;63368956;63368956;63383713;63383713;63383713;63383713	+;+;+;+;+;+;+;+;+;+;+;+;+;+;+;+;+;+;+;+;+;+;+;+;+;+;+;+;+;+;+;+;+;+;+;+;+;+;+;+;+;+;+;+;+;+;+;+;+;+;+;+;+;+;+;+;+;+;+;+;+;+;+;+;+;+;+;+;+;+;+;+;+;+;+;+;+;+;+;+;+;+;+;+;+;+;+;+;+;+;+;+	6611	2734	chr3;chr3;chr3;chr3;chr3;chr3;chr3;chr3;chr3;chr3;chr3;chr3;chr3;chr3;chr3;chr3;chr3;chr3;chr3;chr3;chr3;chr3;chr3;chr3;chr3;chr3;chr3;chr3;chr3;chr3;chr3;chr3;chr3;chr3;chr3;chr3;chr3;chr3;chr3;chr3;chr3;chr3;chr3;chr3;chr3;chr3;chr3;chr3;chr3;chr3;chr3;chr3;chr3;chr3;chr3;chr3;chr3;chr3;chr3;chr3;chr3;chr3;chr3;chr3;chr3;chr3;chr3;chr3;chr3;chr3;chr3;chr3;chr3;chr3;chr3;chr3;chr3;chr3;chr3;chr3;chr3;chr3;chr3;chr3;chr3;chr3;chr3;chr3;chr3;chr3;chr3;chr3	63295211;63295435;63295872;63296095;63300125;63300125;63300125;63300125;63300979;63300979;63300979;63300979;63326714;63326714;63326714;63326714;63327785;63327785;63327785;63327785;63327972;63327972;63327972;63327972;63328170;63328170;63328170;63328170;63329650;63329650;63329650;63329650;63340016;63340016;63340016;63340016;63341907;63341907;63341907;63341907;63343497;63343497;63343497;63343497;63343742;63343742;63343742;63343742;63345125;63345125;63345125;63345125;63346054;63346054;63346054;63346054;63347137;63347137;63347137;63347137;63348618;63348618;63348618;63348618;63358906;63358906;63358906;63358906;63361932;63361932;63361932;63361932;63364762;63364762;63364762;63364762;63364997;63364997;63364997;63364997;63368479;63368479;63368479;63368479;63368880;63368880;63368880;63368880;63380233;63380233;63380233;63380233	63295615;63295878;63295949;63296322;63300294;63300294;63300294;63300294;63301014;63301014;63301014;63301014;63326875;63326875;63326875;63326875;63327865;63327865;63327865;63327865;63328067;63328067;63328067;63328067;63328288;63328288;63328288;63328288;63329715;63329715;63329715;63329715;63340150;63340150;63340150;63340150;63342008;63342008;63342008;63342008;63343633;63343633;63343633;63343633;63343835;63343835;63343835;63343835;63345253;63345253;63345253;63345253;63346152;63346152;63346152;63346152;63347217;63347217;63347217;63347217;63348721;63348721;63348721;63348721;63358964;63358964;63358964;63358964;63362051;63362051;63362051;63362051;63364895;63364895;63364895;63364895;63365062;63365062;63365062;63365062;63368574;63368574;63368574;63368574;63368956;63368956;63368956;63368956;63383713;63383713;63383713;63383713	+;+;+;+;+;+;+;+;+;+;+;+;+;+;+;+;+;+;+;+;+;+;+;+;+;+;+;+;+;+;+;+;+;+;+;+;+;+;+;+;+;+;+;+;+;+;+;+;+;+;+;+;+;+;+;+;+;+;+;+;+;+;+;+;+;+;+;+;+;+;+;+;+;+;+;+;+;+;+;+;+;+;+;+;+;+;+;+;+;+;+;+	6611	2197	chr3;chr3;chr3;chr3;chr3;chr3;chr3;chr3;chr3;chr3;chr3;chr3;chr3;chr3;chr3;chr3;chr3;chr3;chr3;chr3;chr3;chr3;chr3;chr3;chr3;chr3;chr3;chr3;chr3;chr3;chr3;chr3;chr3;chr3;chr3;chr3;chr3;chr3;chr3;chr3;chr3;chr3;chr3;chr3;chr3;chr3;chr3;chr3;chr3;chr3;chr3;chr3;chr3;chr3;chr3;chr3;chr3;chr3;chr3;chr3;chr3;chr3;chr3;chr3;chr3;chr3;chr3;chr3;chr3;chr3;chr3;chr3;chr3;chr3;chr3;chr3;chr3;chr3;chr3;chr3;chr3;chr3;chr3;chr3;chr3;chr3;chr3;chr3;chr3;chr3;chr3;chr3	63295211;63295435;63295872;63296095;63300125;63300125;63300125;63300125;63300979;63300979;63300979;63300979;63326714;63326714;63326714;63326714;63327785;63327785;63327785;63327785;63327972;63327972;63327972;63327972;63328170;63328170;63328170;63328170;63329650;63329650;63329650;63329650;63340016;63340016;63340016;63340016;63341907;63341907;63341907;63341907;63343497;63343497;63343497;63343497;63343742;63343742;63343742;63343742;63345125;63345125;63345125;63345125;63346054;63346054;63346054;63346054;63347137;63347137;63347137;63347137;63348618;63348618;63348618;63348618;63358906;63358906;63358906;63358906;63361932;63361932;63361932;63361932;63364762;63364762;63364762;63364762;63364997;63364997;63364997;63364997;63368479;63368479;63368479;63368479;63368880;63368880;63368880;63368880;63380233;63380233;63380233;63380233	63295615;63295878;63295949;63296322;63300294;63300294;63300294;63300294;63301014;63301014;63301014;63301014;63326875;63326875;63326875;63326875;63327865;63327865;63327865;63327865;63328067;63328067;63328067;63328067;63328288;63328288;63328288;63328288;63329715;63329715;63329715;63329715;63340150;63340150;63340150;63340150;63342008;63342008;63342008;63342008;63343633;63343633;63343633;63343633;63343835;63343835;63343835;63343835;63345253;63345253;63345253;63345253;63346152;63346152;63346152;63346152;63347217;63347217;63347217;63347217;63348721;63348721;63348721;63348721;63358964;63358964;63358964;63358964;63362051;63362051;63362051;63362051;63364895;63364895;63364895;63364895;63365062;63365062;63365062;63365062;63368574;63368574;63368574;63368574;63368956;63368956;63368956;63368956;63383713;63383713;63383713;63383713	+;+;+;+;+;+;+;+;+;+;+;+;+;+;+;+;+;+;+;+;+;+;+;+;+;+;+;+;+;+;+;+;+;+;+;+;+;+;+;+;+;+;+;+;+;+;+;+;+;+;+;+;+;+;+;+;+;+;+;+;+;+;+;+;+;+;+;+;+;+;+;+;+;+;+;+;+;+;+;+;+;+;+;+;+;+;+;+;+;+;+;+	6611	1017	chr3;chr3;chr3;chr3;chr3;chr3;chr3;chr3;chr3;chr3;chr3;chr3;chr3;chr3;chr3;chr3;chr3;chr3;chr3;chr3;chr3;chr3;chr3;chr3;chr3;chr3;chr3;chr3;chr3;chr3;chr3;chr3;chr3;chr3;chr3;chr3;chr3;chr3;chr3;chr3;chr3;chr3;chr3;chr3;chr3;chr3;chr3;chr3;chr3;chr3;chr3;chr3;chr3;chr3;chr3;chr3;chr3;chr3;chr3;chr3;chr3;chr3;chr3;chr3;chr3;chr3;chr3;chr3;chr3;chr3;chr3;chr3;chr3;chr3;chr3;chr3;chr3;chr3;chr3;chr3;chr3;chr3;chr3;chr3;chr3;chr3;chr3;chr3;chr3;chr3;chr3;chr3	63295211;63295435;63295872;63296095;63300125;63300125;63300125;63300125;63300979;63300979;63300979;63300979;63326714;63326714;63326714;63326714;63327785;63327785;63327785;63327785;63327972;63327972;63327972;63327972;63328170;63328170;63328170;63328170;63329650;63329650;63329650;63329650;63340016;63340016;63340016;63340016;63341907;63341907;63341907;63341907;63343497;63343497;63343497;63343497;63343742;63343742;63343742;63343742;63345125;63345125;63345125;63345125;63346054;63346054;63346054;63346054;63347137;63347137;63347137;63347137;63348618;63348618;63348618;63348618;63358906;63358906;63358906;63358906;63361932;63361932;63361932;63361932;63364762;63364762;63364762;63364762;63364997;63364997;63364997;63364997;63368479;63368479;63368479;63368479;63368880;63368880;63368880;63368880;63380233;63380233;63380233;63380233	63295615;63295878;63295949;63296322;63300294;63300294;63300294;63300294;63301014;63301014;63301014;63301014;63326875;63326875;63326875;63326875;63327865;63327865;63327865;63327865;63328067;63328067;63328067;63328067;63328288;63328288;63328288;63328288;63329715;63329715;63329715;63329715;63340150;63340150;63340150;63340150;63342008;63342008;63342008;63342008;63343633;63343633;63343633;63343633;63343835;63343835;63343835;63343835;63345253;63345253;63345253;63345253;63346152;63346152;63346152;63346152;63347217;63347217;63347217;63347217;63348721;63348721;63348721;63348721;63358964;63358964;63358964;63358964;63362051;63362051;63362051;63362051;63364895;63364895;63364895;63364895;63365062;63365062;63365062;63365062;63368574;63368574;63368574;63368574;63368956;63368956;63368956;63368956;63383713;63383713;63383713;63383713	+;+;+;+;+;+;+;+;+;+;+;+;+;+;+;+;+;+;+;+;+;+;+;+;+;+;+;+;+;+;+;+;+;+;+;+;+;+;+;+;+;+;+;+;+;+;+;+;+;+;+;+;+;+;+;+;+;+;+;+;+;+;+;+;+;+;+;+;+;+;+;+;+;+;+;+;+;+;+;+;+;+;+;+;+;+;+;+;+;+;+;+	6611	1138	chr3;chr3;chr3;chr3;chr3;chr3;chr3;chr3;chr3;chr3;chr3;chr3;chr3;chr3;chr3;chr3;chr3;chr3;chr3;chr3;chr3;chr3;chr3;chr3;chr3;chr3;chr3;chr3;chr3;chr3;chr3;chr3;chr3;chr3;chr3;chr3;chr3;chr3;chr3;chr3;chr3;chr3;chr3;chr3;chr3;chr3;chr3;chr3;chr3;chr3;chr3;chr3;chr3;chr3;chr3;chr3;chr3;chr3;chr3;chr3;chr3;chr3;chr3;chr3;chr3;chr3;chr3;chr3;chr3;chr3;chr3;chr3;chr3;chr3;chr3;chr3;chr3;chr3;chr3;chr3;chr3;chr3;chr3;chr3;chr3;chr3;chr3;chr3;chr3;chr3;chr3;chr3	63295211;63295435;63295872;63296095;63300125;63300125;63300125;63300125;63300979;63300979;63300979;63300979;63326714;63326714;63326714;63326714;63327785;63327785;63327785;63327785;63327972;63327972;63327972;63327972;63328170;63328170;63328170;63328170;63329650;63329650;63329650;63329650;63340016;63340016;63340016;63340016;63341907;63341907;63341907;63341907;63343497;63343497;63343497;63343497;63343742;63343742;63343742;63343742;63345125;63345125;63345125;63345125;63346054;63346054;63346054;63346054;63347137;63347137;63347137;63347137;63348618;63348618;63348618;63348618;63358906;63358906;63358906;63358906;63361932;63361932;63361932;63361932;63364762;63364762;63364762;63364762;63364997;63364997;63364997;63364997;63368479;63368479;63368479;63368479;63368880;63368880;63368880;63368880;63380233;63380233;63380233;63380233	63295615;63295878;63295949;63296322;63300294;63300294;63300294;63300294;63301014;63301014;63301014;63301014;63326875;63326875;63326875;63326875;63327865;63327865;63327865;63327865;63328067;63328067;63328067;63328067;63328288;63328288;63328288;63328288;63329715;63329715;63329715;63329715;63340150;63340150;63340150;63340150;63342008;63342008;63342008;63342008;63343633;63343633;63343633;63343633;63343835;63343835;63343835;63343835;63345253;63345253;63345253;63345253;63346152;63346152;63346152;63346152;63347217;63347217;63347217;63347217;63348721;63348721;63348721;63348721;63358964;63358964;63358964;63358964;63362051;63362051;63362051;63362051;63364895;63364895;63364895;63364895;63365062;63365062;63365062;63365062;63368574;63368574;63368574;63368574;63368956;63368956;63368956;63368956;63383713;63383713;63383713;63383713	+;+;+;+;+;+;+;+;+;+;+;+;+;+;+;+;+;+;+;+;+;+;+;+;+;+;+;+;+;+;+;+;+;+;+;+;+;+;+;+;+;+;+;+;+;+;+;+;+;+;+;+;+;+;+;+;+;+;+;+;+;+;+;+;+;+;+;+;+;+;+;+;+;+;+;+;+;+;+;+;+;+;+;+;+;+;+;+;+;+;+;+	6611	1582	chr3;chr3;chr3;chr3;chr3;chr3;chr3;chr3;chr3;chr3;chr3;chr3;chr3;chr3;chr3;chr3;chr3;chr3;chr3;chr3;chr3;chr3;chr3;chr3;chr3;chr3;chr3;chr3;chr3;chr3;chr3;chr3;chr3;chr3;chr3;chr3;chr3;chr3;chr3;chr3;chr3;chr3;chr3;chr3;chr3;chr3;chr3;chr3;chr3;chr3;chr3;chr3;chr3;chr3;chr3;chr3;chr3;chr3;chr3;chr3;chr3;chr3;chr3;chr3;chr3;chr3;chr3;chr3;chr3;chr3;chr3;chr3;chr3;chr3;chr3;chr3;chr3;chr3;chr3;chr3;chr3;chr3;chr3;chr3;chr3;chr3;chr3;chr3;chr3;chr3;chr3;chr3	63295211;63295435;63295872;63296095;63300125;63300125;63300125;63300125;63300979;63300979;63300979;63300979;63326714;63326714;63326714;63326714;63327785;63327785;63327785;63327785;63327972;63327972;63327972;63327972;63328170;63328170;63328170;63328170;63329650;63329650;63329650;63329650;63340016;63340016;63340016;63340016;63341907;63341907;63341907;63341907;63343497;63343497;63343497;63343497;63343742;63343742;63343742;63343742;63345125;63345125;63345125;63345125;63346054;63346054;63346054;63346054;63347137;63347137;63347137;63347137;63348618;63348618;63348618;63348618;63358906;63358906;63358906;63358906;63361932;63361932;63361932;63361932;63364762;63364762;63364762;63364762;63364997;63364997;63364997;63364997;63368479;63368479;63368479;63368479;63368880;63368880;63368880;63368880;63380233;63380233;63380233;63380233	63295615;63295878;63295949;63296322;63300294;63300294;63300294;63300294;63301014;63301014;63301014;63301014;63326875;63326875;63326875;63326875;63327865;63327865;63327865;63327865;63328067;63328067;63328067;63328067;63328288;63328288;63328288;63328288;63329715;63329715;63329715;63329715;63340150;63340150;63340150;63340150;63342008;63342008;63342008;63342008;63343633;63343633;63343633;63343633;63343835;63343835;63343835;63343835;63345253;63345253;63345253;63345253;63346152;63346152;63346152;63346152;63347217;63347217;63347217;63347217;63348721;63348721;63348721;63348721;63358964;63358964;63358964;63358964;63362051;63362051;63362051;63362051;63364895;63364895;63364895;63364895;63365062;63365062;63365062;63365062;63368574;63368574;63368574;63368574;63368956;63368956;63368956;63368956;63383713;63383713;63383713;63383713	+;+;+;+;+;+;+;+;+;+;+;+;+;+;+;+;+;+;+;+;+;+;+;+;+;+;+;+;+;+;+;+;+;+;+;+;+;+;+;+;+;+;+;+;+;+;+;+;+;+;+;+;+;+;+;+;+;+;+;+;+;+;+;+;+;+;+;+;+;+;+;+;+;+;+;+;+;+;+;+;+;+;+;+;+;+;+;+;+;+;+;+	6611	1391	chr3;chr3;chr3;chr3;chr3;chr3;chr3;chr3;chr3;chr3;chr3;chr3;chr3;chr3;chr3;chr3;chr3;chr3;chr3;chr3;chr3;chr3;chr3;chr3;chr3;chr3;chr3;chr3;chr3;chr3;chr3;chr3;chr3;chr3;chr3;chr3;chr3;chr3;chr3;chr3;chr3;chr3;chr3;chr3;chr3;chr3;chr3;chr3;chr3;chr3;chr3;chr3;chr3;chr3;chr3;chr3;chr3;chr3;chr3;chr3;chr3;chr3;chr3;chr3;chr3;chr3;chr3;chr3;chr3;chr3;chr3;chr3;chr3;chr3;chr3;chr3;chr3;chr3;chr3;chr3;chr3;chr3;chr3;chr3;chr3;chr3;chr3;chr3;chr3;chr3;chr3;chr3	63295211;63295435;63295872;63296095;63300125;63300125;63300125;63300125;63300979;63300979;63300979;63300979;63326714;63326714;63326714;63326714;63327785;63327785;63327785;63327785;63327972;63327972;63327972;63327972;63328170;63328170;63328170;63328170;63329650;63329650;63329650;63329650;63340016;63340016;63340016;63340016;63341907;63341907;63341907;63341907;63343497;63343497;63343497;63343497;63343742;63343742;63343742;63343742;63345125;63345125;63345125;63345125;63346054;63346054;63346054;63346054;63347137;63347137;63347137;63347137;63348618;63348618;63348618;63348618;63358906;63358906;63358906;63358906;63361932;63361932;63361932;63361932;63364762;63364762;63364762;63364762;63364997;63364997;63364997;63364997;63368479;63368479;63368479;63368479;63368880;63368880;63368880;63368880;63380233;63380233;63380233;63380233	63295615;63295878;63295949;63296322;63300294;63300294;63300294;63300294;63301014;63301014;63301014;63301014;63326875;63326875;63326875;63326875;63327865;63327865;63327865;63327865;63328067;63328067;63328067;63328067;63328288;63328288;63328288;63328288;63329715;63329715;63329715;63329715;63340150;63340150;63340150;63340150;63342008;63342008;63342008;63342008;63343633;63343633;63343633;63343633;63343835;63343835;63343835;63343835;63345253;63345253;63345253;63345253;63346152;63346152;63346152;63346152;63347217;63347217;63347217;63347217;63348721;63348721;63348721;63348721;63358964;63358964;63358964;63358964;63362051;63362051;63362051;63362051;63364895;63364895;63364895;63364895;63365062;63365062;63365062;63365062;63368574;63368574;63368574;63368574;63368956;63368956;63368956;63368956;63383713;63383713;63383713;63383713	+;+;+;+;+;+;+;+;+;+;+;+;+;+;+;+;+;+;+;+;+;+;+;+;+;+;+;+;+;+;+;+;+;+;+;+;+;+;+;+;+;+;+;+;+;+;+;+;+;+;+;+;+;+;+;+;+;+;+;+;+;+;+;+;+;+;+;+;+;+;+;+;+;+;+;+;+;+;+;+;+;+;+;+;+;+;+;+;+;+;+;+	6611	3413	chr3;chr3;chr3;chr3;chr3;chr3;chr3;chr3;chr3;chr3;chr3;chr3;chr3;chr3;chr3;chr3;chr3;chr3;chr3;chr3;chr3;chr3;chr3;chr3;chr3;chr3;chr3;chr3;chr3;chr3;chr3;chr3;chr3;chr3;chr3;chr3;chr3;chr3;chr3;chr3;chr3;chr3;chr3;chr3;chr3;chr3;chr3;chr3;chr3;chr3;chr3;chr3;chr3;chr3;chr3;chr3;chr3;chr3;chr3;chr3;chr3;chr3;chr3;chr3;chr3;chr3;chr3;chr3;chr3;chr3;chr3;chr3;chr3;chr3;chr3;chr3;chr3;chr3;chr3;chr3;chr3;chr3;chr3;chr3;chr3;chr3;chr3;chr3;chr3;chr3;chr3;chr3	63295211;63295435;63295872;63296095;63300125;63300125;63300125;63300125;63300979;63300979;63300979;63300979;63326714;63326714;63326714;63326714;63327785;63327785;63327785;63327785;63327972;63327972;63327972;63327972;63328170;63328170;63328170;63328170;63329650;63329650;63329650;63329650;63340016;63340016;63340016;63340016;63341907;63341907;63341907;63341907;63343497;63343497;63343497;63343497;63343742;63343742;63343742;63343742;63345125;63345125;63345125;63345125;63346054;63346054;63346054;63346054;63347137;63347137;63347137;63347137;63348618;63348618;63348618;63348618;63358906;63358906;63358906;63358906;63361932;63361932;63361932;63361932;63364762;63364762;63364762;63364762;63364997;63364997;63364997;63364997;63368479;63368479;63368479;63368479;63368880;63368880;63368880;63368880;63380233;63380233;63380233;63380233	63295615;63295878;63295949;63296322;63300294;63300294;63300294;63300294;63301014;63301014;63301014;63301014;63326875;63326875;63326875;63326875;63327865;63327865;63327865;63327865;63328067;63328067;63328067;63328067;63328288;63328288;63328288;63328288;63329715;63329715;63329715;63329715;63340150;63340150;63340150;63340150;63342008;63342008;63342008;63342008;63343633;63343633;63343633;63343633;63343835;63343835;63343835;63343835;63345253;63345253;63345253;63345253;63346152;63346152;63346152;63346152;63347217;63347217;63347217;63347217;63348721;63348721;63348721;63348721;63358964;63358964;63358964;63358964;63362051;63362051;63362051;63362051;63364895;63364895;63364895;63364895;63365062;63365062;63365062;63365062;63368574;63368574;63368574;63368574;63368956;63368956;63368956;63368956;63383713;63383713;63383713;63383713	+;+;+;+;+;+;+;+;+;+;+;+;+;+;+;+;+;+;+;+;+;+;+;+;+;+;+;+;+;+;+;+;+;+;+;+;+;+;+;+;+;+;+;+;+;+;+;+;+;+;+;+;+;+;+;+;+;+;+;+;+;+;+;+;+;+;+;+;+;+;+;+;+;+;+;+;+;+;+;+;+;+;+;+;+;+;+;+;+;+;+;+	6611	5563	chr3;chr3;chr3;chr3;chr3;chr3;chr3;chr3;chr3;chr3;chr3;chr3;chr3;chr3;chr3;chr3;chr3;chr3;chr3;chr3;chr3;chr3;chr3;chr3;chr3;chr3;chr3;chr3;chr3;chr3;chr3;chr3;chr3;chr3;chr3;chr3;chr3;chr3;chr3;chr3;chr3;chr3;chr3;chr3;chr3;chr3;chr3;chr3;chr3;chr3;chr3;chr3;chr3;chr3;chr3;chr3;chr3;chr3;chr3;chr3;chr3;chr3;chr3;chr3;chr3;chr3;chr3;chr3;chr3;chr3;chr3;chr3;chr3;chr3;chr3;chr3;chr3;chr3;chr3;chr3;chr3;chr3;chr3;chr3;chr3;chr3;chr3;chr3;chr3;chr3;chr3;chr3	63295211;63295435;63295872;63296095;63300125;63300125;63300125;63300125;63300979;63300979;63300979;63300979;63326714;63326714;63326714;63326714;63327785;63327785;63327785;63327785;63327972;63327972;63327972;63327972;63328170;63328170;63328170;63328170;63329650;63329650;63329650;63329650;63340016;63340016;63340016;63340016;63341907;63341907;63341907;63341907;63343497;63343497;63343497;63343497;63343742;63343742;63343742;63343742;63345125;63345125;63345125;63345125;63346054;63346054;63346054;63346054;63347137;63347137;63347137;63347137;63348618;63348618;63348618;63348618;63358906;63358906;63358906;63358906;63361932;63361932;63361932;63361932;63364762;63364762;63364762;63364762;63364997;63364997;63364997;63364997;63368479;63368479;63368479;63368479;63368880;63368880;63368880;63368880;63380233;63380233;63380233;63380233	63295615;63295878;63295949;63296322;63300294;63300294;63300294;63300294;63301014;63301014;63301014;63301014;63326875;63326875;63326875;63326875;63327865;63327865;63327865;63327865;63328067;63328067;63328067;63328067;63328288;63328288;63328288;63328288;63329715;63329715;63329715;63329715;63340150;63340150;63340150;63340150;63342008;63342008;63342008;63342008;63343633;63343633;63343633;63343633;63343835;63343835;63343835;63343835;63345253;63345253;63345253;63345253;63346152;63346152;63346152;63346152;63347217;63347217;63347217;63347217;63348721;63348721;63348721;63348721;63358964;63358964;63358964;63358964;63362051;63362051;63362051;63362051;63364895;63364895;63364895;63364895;63365062;63365062;63365062;63365062;63368574;63368574;63368574;63368574;63368956;63368956;63368956;63368956;63383713;63383713;63383713;63383713	+;+;+;+;+;+;+;+;+;+;+;+;+;+;+;+;+;+;+;+;+;+;+;+;+;+;+;+;+;+;+;+;+;+;+;+;+;+;+;+;+;+;+;+;+;+;+;+;+;+;+;+;+;+;+;+;+;+;+;+;+;+;+;+;+;+;+;+;+;+;+;+;+;+;+;+;+;+;+;+;+;+;+;+;+;+;+;+;+;+;+;+	6611	488	chr3;chr3;chr3;chr3;chr3;chr3;chr3;chr3;chr3;chr3;chr3;chr3;chr3;chr3;chr3;chr3;chr3;chr3;chr3;chr3;chr3;chr3;chr3;chr3;chr3;chr3;chr3;chr3;chr3;chr3;chr3;chr3;chr3;chr3;chr3;chr3;chr3;chr3;chr3;chr3;chr3;chr3;chr3;chr3;chr3;chr3;chr3;chr3;chr3;chr3;chr3;chr3;chr3;chr3;chr3;chr3;chr3;chr3;chr3;chr3;chr3;chr3;chr3;chr3;chr3;chr3;chr3;chr3;chr3;chr3;chr3;chr3;chr3;chr3;chr3;chr3;chr3;chr3;chr3;chr3;chr3;chr3;chr3;chr3;chr3;chr3;chr3;chr3;chr3;chr3;chr3;chr3	63295211;63295435;63295872;63296095;63300125;63300125;63300125;63300125;63300979;63300979;63300979;63300979;63326714;63326714;63326714;63326714;63327785;63327785;63327785;63327785;63327972;63327972;63327972;63327972;63328170;63328170;63328170;63328170;63329650;63329650;63329650;63329650;63340016;63340016;63340016;63340016;63341907;63341907;63341907;63341907;63343497;63343497;63343497;63343497;63343742;63343742;63343742;63343742;63345125;63345125;63345125;63345125;63346054;63346054;63346054;63346054;63347137;63347137;63347137;63347137;63348618;63348618;63348618;63348618;63358906;63358906;63358906;63358906;63361932;63361932;63361932;63361932;63364762;63364762;63364762;63364762;63364997;63364997;63364997;63364997;63368479;63368479;63368479;63368479;63368880;63368880;63368880;63368880;63380233;63380233;63380233;63380233	63295615;63295878;63295949;63296322;63300294;63300294;63300294;63300294;63301014;63301014;63301014;63301014;63326875;63326875;63326875;63326875;63327865;63327865;63327865;63327865;63328067;63328067;63328067;63328067;63328288;63328288;63328288;63328288;63329715;63329715;63329715;63329715;63340150;63340150;63340150;63340150;63342008;63342008;63342008;63342008;63343633;63343633;63343633;63343633;63343835;63343835;63343835;63343835;63345253;63345253;63345253;63345253;63346152;63346152;63346152;63346152;63347217;63347217;63347217;63347217;63348721;63348721;63348721;63348721;63358964;63358964;63358964;63358964;63362051;63362051;63362051;63362051;63364895;63364895;63364895;63364895;63365062;63365062;63365062;63365062;63368574;63368574;63368574;63368574;63368956;63368956;63368956;63368956;63383713;63383713;63383713;63383713	+;+;+;+;+;+;+;+;+;+;+;+;+;+;+;+;+;+;+;+;+;+;+;+;+;+;+;+;+;+;+;+;+;+;+;+;+;+;+;+;+;+;+;+;+;+;+;+;+;+;+;+;+;+;+;+;+;+;+;+;+;+;+;+;+;+;+;+;+;+;+;+;+;+;+;+;+;+;+;+;+;+;+;+;+;+;+;+;+;+;+;+	6611	353	chr3;chr3;chr3;chr3;chr3;chr3;chr3;chr3;chr3;chr3;chr3;chr3;chr3;chr3;chr3;chr3;chr3;chr3;chr3;chr3;chr3;chr3;chr3;chr3;chr3;chr3;chr3;chr3;chr3;chr3;chr3;chr3;chr3;chr3;chr3;chr3;chr3;chr3;chr3;chr3;chr3;chr3;chr3;chr3;chr3;chr3;chr3;chr3;chr3;chr3;chr3;chr3;chr3;chr3;chr3;chr3;chr3;chr3;chr3;chr3;chr3;chr3;chr3;chr3;chr3;chr3;chr3;chr3;chr3;chr3;chr3;chr3;chr3;chr3;chr3;chr3;chr3;chr3;chr3;chr3;chr3;chr3;chr3;chr3;chr3;chr3;chr3;chr3;chr3;chr3;chr3;chr3	63295211;63295435;63295872;63296095;63300125;63300125;63300125;63300125;63300979;63300979;63300979;63300979;63326714;63326714;63326714;63326714;63327785;63327785;63327785;63327785;63327972;63327972;63327972;63327972;63328170;63328170;63328170;63328170;63329650;63329650;63329650;63329650;63340016;63340016;63340016;63340016;63341907;63341907;63341907;63341907;63343497;63343497;63343497;63343497;63343742;63343742;63343742;63343742;63345125;63345125;63345125;63345125;63346054;63346054;63346054;63346054;63347137;63347137;63347137;63347137;63348618;63348618;63348618;63348618;63358906;63358906;63358906;63358906;63361932;63361932;63361932;63361932;63364762;63364762;63364762;63364762;63364997;63364997;63364997;63364997;63368479;63368479;63368479;63368479;63368880;63368880;63368880;63368880;63380233;63380233;63380233;63380233	63295615;63295878;63295949;63296322;63300294;63300294;63300294;63300294;63301014;63301014;63301014;63301014;63326875;63326875;63326875;63326875;63327865;63327865;63327865;63327865;63328067;63328067;63328067;63328067;63328288;63328288;63328288;63328288;63329715;63329715;63329715;63329715;63340150;63340150;63340150;63340150;63342008;63342008;63342008;63342008;63343633;63343633;63343633;63343633;63343835;63343835;63343835;63343835;63345253;63345253;63345253;63345253;63346152;63346152;63346152;63346152;63347217;63347217;63347217;63347217;63348721;63348721;63348721;63348721;63358964;63358964;63358964;63358964;63362051;63362051;63362051;63362051;63364895;63364895;63364895;63364895;63365062;63365062;63365062;63365062;63368574;63368574;63368574;63368574;63368956;63368956;63368956;63368956;63383713;63383713;63383713;63383713	+;+;+;+;+;+;+;+;+;+;+;+;+;+;+;+;+;+;+;+;+;+;+;+;+;+;+;+;+;+;+;+;+;+;+;+;+;+;+;+;+;+;+;+;+;+;+;+;+;+;+;+;+;+;+;+;+;+;+;+;+;+;+;+;+;+;+;+;+;+;+;+;+;+;+;+;+;+;+;+;+;+;+;+;+;+;+;+;+;+;+;+	6611	268	chr3;chr3;chr3;chr3;chr3;chr3;chr3;chr3;chr3;chr3;chr3;chr3;chr3;chr3;chr3;chr3;chr3;chr3;chr3;chr3;chr3;chr3;chr3;chr3;chr3;chr3;chr3;chr3;chr3;chr3;chr3;chr3;chr3;chr3;chr3;chr3;chr3;chr3;chr3;chr3;chr3;chr3;chr3;chr3;chr3;chr3;chr3;chr3;chr3;chr3;chr3;chr3;chr3;chr3;chr3;chr3;chr3;chr3;chr3;chr3;chr3;chr3;chr3;chr3;chr3;chr3;chr3;chr3;chr3;chr3;chr3;chr3;chr3;chr3;chr3;chr3;chr3;chr3;chr3;chr3;chr3;chr3;chr3;chr3;chr3;chr3;chr3;chr3;chr3;chr3;chr3;chr3	63295211;63295435;63295872;63296095;63300125;63300125;63300125;63300125;63300979;63300979;63300979;63300979;63326714;63326714;63326714;63326714;63327785;63327785;63327785;63327785;63327972;63327972;63327972;63327972;63328170;63328170;63328170;63328170;63329650;63329650;63329650;63329650;63340016;63340016;63340016;63340016;63341907;63341907;63341907;63341907;63343497;63343497;63343497;63343497;63343742;63343742;63343742;63343742;63345125;63345125;63345125;63345125;63346054;63346054;63346054;63346054;63347137;63347137;63347137;63347137;63348618;63348618;63348618;63348618;63358906;63358906;63358906;63358906;63361932;63361932;63361932;63361932;63364762;63364762;63364762;63364762;63364997;63364997;63364997;63364997;63368479;63368479;63368479;63368479;63368880;63368880;63368880;63368880;63380233;63380233;63380233;63380233	63295615;63295878;63295949;63296322;63300294;63300294;63300294;63300294;63301014;63301014;63301014;63301014;63326875;63326875;63326875;63326875;63327865;63327865;63327865;63327865;63328067;63328067;63328067;63328067;63328288;63328288;63328288;63328288;63329715;63329715;63329715;63329715;63340150;63340150;63340150;63340150;63342008;63342008;63342008;63342008;63343633;63343633;63343633;63343633;63343835;63343835;63343835;63343835;63345253;63345253;63345253;63345253;63346152;63346152;63346152;63346152;63347217;63347217;63347217;63347217;63348721;63348721;63348721;63348721;63358964;63358964;63358964;63358964;63362051;63362051;63362051;63362051;63364895;63364895;63364895;63364895;63365062;63365062;63365062;63365062;63368574;63368574;63368574;63368574;63368956;63368956;63368956;63368956;63383713;63383713;63383713;63383713	+;+;+;+;+;+;+;+;+;+;+;+;+;+;+;+;+;+;+;+;+;+;+;+;+;+;+;+;+;+;+;+;+;+;+;+;+;+;+;+;+;+;+;+;+;+;+;+;+;+;+;+;+;+;+;+;+;+;+;+;+;+;+;+;+;+;+;+;+;+;+;+;+;+;+;+;+;+;+;+;+;+;+;+;+;+;+;+;+;+;+;+	6611	190	chr3;chr3;chr3;chr3;chr3;chr3;chr3;chr3;chr3;chr3;chr3;chr3;chr3;chr3;chr3;chr3;chr3;chr3;chr3;chr3;chr3;chr3;chr3;chr3;chr3;chr3;chr3;chr3;chr3;chr3;chr3;chr3;chr3;chr3;chr3;chr3;chr3;chr3;chr3;chr3;chr3;chr3;chr3;chr3;chr3;chr3;chr3;chr3;chr3;chr3;chr3;chr3;chr3;chr3;chr3;chr3;chr3;chr3;chr3;chr3;chr3;chr3;chr3;chr3;chr3;chr3;chr3;chr3;chr3;chr3;chr3;chr3;chr3;chr3;chr3;chr3;chr3;chr3;chr3;chr3;chr3;chr3;chr3;chr3;chr3;chr3;chr3;chr3;chr3;chr3;chr3;chr3	63295211;63295435;63295872;63296095;63300125;63300125;63300125;63300125;63300979;63300979;63300979;63300979;63326714;63326714;63326714;63326714;63327785;63327785;63327785;63327785;63327972;63327972;63327972;63327972;63328170;63328170;63328170;63328170;63329650;63329650;63329650;63329650;63340016;63340016;63340016;63340016;63341907;63341907;63341907;63341907;63343497;63343497;63343497;63343497;63343742;63343742;63343742;63343742;63345125;63345125;63345125;63345125;63346054;63346054;63346054;63346054;63347137;63347137;63347137;63347137;63348618;63348618;63348618;63348618;63358906;63358906;63358906;63358906;63361932;63361932;63361932;63361932;63364762;63364762;63364762;63364762;63364997;63364997;63364997;63364997;63368479;63368479;63368479;63368479;63368880;63368880;63368880;63368880;63380233;63380233;63380233;63380233	63295615;63295878;63295949;63296322;63300294;63300294;63300294;63300294;63301014;63301014;63301014;63301014;63326875;63326875;63326875;63326875;63327865;63327865;63327865;63327865;63328067;63328067;63328067;63328067;63328288;63328288;63328288;63328288;63329715;63329715;63329715;63329715;63340150;63340150;63340150;63340150;63342008;63342008;63342008;63342008;63343633;63343633;63343633;63343633;63343835;63343835;63343835;63343835;63345253;63345253;63345253;63345253;63346152;63346152;63346152;63346152;63347217;63347217;63347217;63347217;63348721;63348721;63348721;63348721;63358964;63358964;63358964;63358964;63362051;63362051;63362051;63362051;63364895;63364895;63364895;63364895;63365062;63365062;63365062;63365062;63368574;63368574;63368574;63368574;63368956;63368956;63368956;63368956;63383713;63383713;63383713;63383713	+;+;+;+;+;+;+;+;+;+;+;+;+;+;+;+;+;+;+;+;+;+;+;+;+;+;+;+;+;+;+;+;+;+;+;+;+;+;+;+;+;+;+;+;+;+;+;+;+;+;+;+;+;+;+;+;+;+;+;+;+;+;+;+;+;+;+;+;+;+;+;+;+;+;+;+;+;+;+;+;+;+;+;+;+;+;+;+;+;+;+;+	6611	520	chr3;chr3;chr3;chr3;chr3;chr3;chr3;chr3;chr3;chr3;chr3;chr3;chr3;chr3;chr3;chr3;chr3;chr3;chr3;chr3;chr3;chr3;chr3;chr3;chr3;chr3;chr3;chr3;chr3;chr3;chr3;chr3;chr3;chr3;chr3;chr3;chr3;chr3;chr3;chr3;chr3;chr3;chr3;chr3;chr3;chr3;chr3;chr3;chr3;chr3;chr3;chr3;chr3;chr3;chr3;chr3;chr3;chr3;chr3;chr3;chr3;chr3;chr3;chr3;chr3;chr3;chr3;chr3;chr3;chr3;chr3;chr3;chr3;chr3;chr3;chr3;chr3;chr3;chr3;chr3;chr3;chr3;chr3;chr3;chr3;chr3;chr3;chr3;chr3;chr3;chr3;chr3	63295211;63295435;63295872;63296095;63300125;63300125;63300125;63300125;63300979;63300979;63300979;63300979;63326714;63326714;63326714;63326714;63327785;63327785;63327785;63327785;63327972;63327972;63327972;63327972;63328170;63328170;63328170;63328170;63329650;63329650;63329650;63329650;63340016;63340016;63340016;63340016;63341907;63341907;63341907;63341907;63343497;63343497;63343497;63343497;63343742;63343742;63343742;63343742;63345125;63345125;63345125;63345125;63346054;63346054;63346054;63346054;63347137;63347137;63347137;63347137;63348618;63348618;63348618;63348618;63358906;63358906;63358906;63358906;63361932;63361932;63361932;63361932;63364762;63364762;63364762;63364762;63364997;63364997;63364997;63364997;63368479;63368479;63368479;63368479;63368880;63368880;63368880;63368880;63380233;63380233;63380233;63380233	63295615;63295878;63295949;63296322;63300294;63300294;63300294;63300294;63301014;63301014;63301014;63301014;63326875;63326875;63326875;63326875;63327865;63327865;63327865;63327865;63328067;63328067;63328067;63328067;63328288;63328288;63328288;63328288;63329715;63329715;63329715;63329715;63340150;63340150;63340150;63340150;63342008;63342008;63342008;63342008;63343633;63343633;63343633;63343633;63343835;63343835;63343835;63343835;63345253;63345253;63345253;63345253;63346152;63346152;63346152;63346152;63347217;63347217;63347217;63347217;63348721;63348721;63348721;63348721;63358964;63358964;63358964;63358964;63362051;63362051;63362051;63362051;63364895;63364895;63364895;63364895;63365062;63365062;63365062;63365062;63368574;63368574;63368574;63368574;63368956;63368956;63368956;63368956;63383713;63383713;63383713;63383713	+;+;+;+;+;+;+;+;+;+;+;+;+;+;+;+;+;+;+;+;+;+;+;+;+;+;+;+;+;+;+;+;+;+;+;+;+;+;+;+;+;+;+;+;+;+;+;+;+;+;+;+;+;+;+;+;+;+;+;+;+;+;+;+;+;+;+;+;+;+;+;+;+;+;+;+;+;+;+;+;+;+;+;+;+;+;+;+;+;+;+;+	6611	433	chr3;chr3;chr3;chr3;chr3;chr3;chr3;chr3;chr3;chr3;chr3;chr3;chr3;chr3;chr3;chr3;chr3;chr3;chr3;chr3;chr3;chr3;chr3;chr3;chr3;chr3;chr3;chr3;chr3;chr3;chr3;chr3;chr3;chr3;chr3;chr3;chr3;chr3;chr3;chr3;chr3;chr3;chr3;chr3;chr3;chr3;chr3;chr3;chr3;chr3;chr3;chr3;chr3;chr3;chr3;chr3;chr3;chr3;chr3;chr3;chr3;chr3;chr3;chr3;chr3;chr3;chr3;chr3;chr3;chr3;chr3;chr3;chr3;chr3;chr3;chr3;chr3;chr3;chr3;chr3;chr3;chr3;chr3;chr3;chr3;chr3;chr3;chr3;chr3;chr3;chr3;chr3	63295211;63295435;63295872;63296095;63300125;63300125;63300125;63300125;63300979;63300979;63300979;63300979;63326714;63326714;63326714;63326714;63327785;63327785;63327785;63327785;63327972;63327972;63327972;63327972;63328170;63328170;63328170;63328170;63329650;63329650;63329650;63329650;63340016;63340016;63340016;63340016;63341907;63341907;63341907;63341907;63343497;63343497;63343497;63343497;63343742;63343742;63343742;63343742;63345125;63345125;63345125;63345125;63346054;63346054;63346054;63346054;63347137;63347137;63347137;63347137;63348618;63348618;63348618;63348618;63358906;63358906;63358906;63358906;63361932;63361932;63361932;63361932;63364762;63364762;63364762;63364762;63364997;63364997;63364997;63364997;63368479;63368479;63368479;63368479;63368880;63368880;63368880;63368880;63380233;63380233;63380233;63380233	63295615;63295878;63295949;63296322;63300294;63300294;63300294;63300294;63301014;63301014;63301014;63301014;63326875;63326875;63326875;63326875;63327865;63327865;63327865;63327865;63328067;63328067;63328067;63328067;63328288;63328288;63328288;63328288;63329715;63329715;63329715;63329715;63340150;63340150;63340150;63340150;63342008;63342008;63342008;63342008;63343633;63343633;63343633;63343633;63343835;63343835;63343835;63343835;63345253;63345253;63345253;63345253;63346152;63346152;63346152;63346152;63347217;63347217;63347217;63347217;63348721;63348721;63348721;63348721;63358964;63358964;63358964;63358964;63362051;63362051;63362051;63362051;63364895;63364895;63364895;63364895;63365062;63365062;63365062;63365062;63368574;63368574;63368574;63368574;63368956;63368956;63368956;63368956;63383713;63383713;63383713;63383713	+;+;+;+;+;+;+;+;+;+;+;+;+;+;+;+;+;+;+;+;+;+;+;+;+;+;+;+;+;+;+;+;+;+;+;+;+;+;+;+;+;+;+;+;+;+;+;+;+;+;+;+;+;+;+;+;+;+;+;+;+;+;+;+;+;+;+;+;+;+;+;+;+;+;+;+;+;+;+;+;+;+;+;+;+;+;+;+;+;+;+;+	6611	343	chr3;chr3;chr3;chr3;chr3;chr3;chr3;chr3;chr3;chr3;chr3;chr3;chr3;chr3;chr3;chr3;chr3;chr3;chr3;chr3;chr3;chr3;chr3;chr3;chr3;chr3;chr3;chr3;chr3;chr3;chr3;chr3;chr3;chr3;chr3;chr3;chr3;chr3;chr3;chr3;chr3;chr3;chr3;chr3;chr3;chr3;chr3;chr3;chr3;chr3;chr3;chr3;chr3;chr3;chr3;chr3;chr3;chr3;chr3;chr3;chr3;chr3;chr3;chr3;chr3;chr3;chr3;chr3;chr3;chr3;chr3;chr3;chr3;chr3;chr3;chr3;chr3;chr3;chr3;chr3;chr3;chr3;chr3;chr3;chr3;chr3;chr3;chr3;chr3;chr3;chr3;chr3	63295211;63295435;63295872;63296095;63300125;63300125;63300125;63300125;63300979;63300979;63300979;63300979;63326714;63326714;63326714;63326714;63327785;63327785;63327785;63327785;63327972;63327972;63327972;63327972;63328170;63328170;63328170;63328170;63329650;63329650;63329650;63329650;63340016;63340016;63340016;63340016;63341907;63341907;63341907;63341907;63343497;63343497;63343497;63343497;63343742;63343742;63343742;63343742;63345125;63345125;63345125;63345125;63346054;63346054;63346054;63346054;63347137;63347137;63347137;63347137;63348618;63348618;63348618;63348618;63358906;63358906;63358906;63358906;63361932;63361932;63361932;63361932;63364762;63364762;63364762;63364762;63364997;63364997;63364997;63364997;63368479;63368479;63368479;63368479;63368880;63368880;63368880;63368880;63380233;63380233;63380233;63380233	63295615;63295878;63295949;63296322;63300294;63300294;63300294;63300294;63301014;63301014;63301014;63301014;63326875;63326875;63326875;63326875;63327865;63327865;63327865;63327865;63328067;63328067;63328067;63328067;63328288;63328288;63328288;63328288;63329715;63329715;63329715;63329715;63340150;63340150;63340150;63340150;63342008;63342008;63342008;63342008;63343633;63343633;63343633;63343633;63343835;63343835;63343835;63343835;63345253;63345253;63345253;63345253;63346152;63346152;63346152;63346152;63347217;63347217;63347217;63347217;63348721;63348721;63348721;63348721;63358964;63358964;63358964;63358964;63362051;63362051;63362051;63362051;63364895;63364895;63364895;63364895;63365062;63365062;63365062;63365062;63368574;63368574;63368574;63368574;63368956;63368956;63368956;63368956;63383713;63383713;63383713;63383713	+;+;+;+;+;+;+;+;+;+;+;+;+;+;+;+;+;+;+;+;+;+;+;+;+;+;+;+;+;+;+;+;+;+;+;+;+;+;+;+;+;+;+;+;+;+;+;+;+;+;+;+;+;+;+;+;+;+;+;+;+;+;+;+;+;+;+;+;+;+;+;+;+;+;+;+;+;+;+;+;+;+;+;+;+;+;+;+;+;+;+;+	6611	395	chr3;chr3;chr3;chr3;chr3;chr3;chr3;chr3;chr3;chr3;chr3;chr3;chr3;chr3;chr3;chr3;chr3;chr3;chr3;chr3;chr3;chr3;chr3;chr3;chr3;chr3;chr3;chr3;chr3;chr3;chr3;chr3;chr3;chr3;chr3;chr3;chr3;chr3;chr3;chr3;chr3;chr3;chr3;chr3;chr3;chr3;chr3;chr3;chr3;chr3;chr3;chr3;chr3;chr3;chr3;chr3;chr3;chr3;chr3;chr3;chr3;chr3;chr3;chr3;chr3;chr3;chr3;chr3;chr3;chr3;chr3;chr3;chr3;chr3;chr3;chr3;chr3;chr3;chr3;chr3;chr3;chr3;chr3;chr3;chr3;chr3;chr3;chr3;chr3;chr3;chr3;chr3	63295211;63295435;63295872;63296095;63300125;63300125;63300125;63300125;63300979;63300979;63300979;63300979;63326714;63326714;63326714;63326714;63327785;63327785;63327785;63327785;63327972;63327972;63327972;63327972;63328170;63328170;63328170;63328170;63329650;63329650;63329650;63329650;63340016;63340016;63340016;63340016;63341907;63341907;63341907;63341907;63343497;63343497;63343497;63343497;63343742;63343742;63343742;63343742;63345125;63345125;63345125;63345125;63346054;63346054;63346054;63346054;63347137;63347137;63347137;63347137;63348618;63348618;63348618;63348618;63358906;63358906;63358906;63358906;63361932;63361932;63361932;63361932;63364762;63364762;63364762;63364762;63364997;63364997;63364997;63364997;63368479;63368479;63368479;63368479;63368880;63368880;63368880;63368880;63380233;63380233;63380233;63380233	63295615;63295878;63295949;63296322;63300294;63300294;63300294;63300294;63301014;63301014;63301014;63301014;63326875;63326875;63326875;63326875;63327865;63327865;63327865;63327865;63328067;63328067;63328067;63328067;63328288;63328288;63328288;63328288;63329715;63329715;63329715;63329715;63340150;63340150;63340150;63340150;63342008;63342008;63342008;63342008;63343633;63343633;63343633;63343633;63343835;63343835;63343835;63343835;63345253;63345253;63345253;63345253;63346152;63346152;63346152;63346152;63347217;63347217;63347217;63347217;63348721;63348721;63348721;63348721;63358964;63358964;63358964;63358964;63362051;63362051;63362051;63362051;63364895;63364895;63364895;63364895;63365062;63365062;63365062;63365062;63368574;63368574;63368574;63368574;63368956;63368956;63368956;63368956;63383713;63383713;63383713;63383713	+;+;+;+;+;+;+;+;+;+;+;+;+;+;+;+;+;+;+;+;+;+;+;+;+;+;+;+;+;+;+;+;+;+;+;+;+;+;+;+;+;+;+;+;+;+;+;+;+;+;+;+;+;+;+;+;+;+;+;+;+;+;+;+;+;+;+;+;+;+;+;+;+;+;+;+;+;+;+;+;+;+;+;+;+;+;+;+;+;+;+;+	6611	218	chr3;chr3;chr3;chr3;chr3;chr3;chr3;chr3;chr3;chr3;chr3;chr3;chr3;chr3;chr3;chr3;chr3;chr3;chr3;chr3;chr3;chr3;chr3;chr3;chr3;chr3;chr3;chr3;chr3;chr3;chr3;chr3;chr3;chr3;chr3;chr3;chr3;chr3;chr3;chr3;chr3;chr3;chr3;chr3;chr3;chr3;chr3;chr3;chr3;chr3;chr3;chr3;chr3;chr3;chr3;chr3;chr3;chr3;chr3;chr3;chr3;chr3;chr3;chr3;chr3;chr3;chr3;chr3;chr3;chr3;chr3;chr3;chr3;chr3;chr3;chr3;chr3;chr3;chr3;chr3;chr3;chr3;chr3;chr3;chr3;chr3;chr3;chr3;chr3;chr3;chr3;chr3	63295211;63295435;63295872;63296095;63300125;63300125;63300125;63300125;63300979;63300979;63300979;63300979;63326714;63326714;63326714;63326714;63327785;63327785;63327785;63327785;63327972;63327972;63327972;63327972;63328170;63328170;63328170;63328170;63329650;63329650;63329650;63329650;63340016;63340016;63340016;63340016;63341907;63341907;63341907;63341907;63343497;63343497;63343497;63343497;63343742;63343742;63343742;63343742;63345125;63345125;63345125;63345125;63346054;63346054;63346054;63346054;63347137;63347137;63347137;63347137;63348618;63348618;63348618;63348618;63358906;63358906;63358906;63358906;63361932;63361932;63361932;63361932;63364762;63364762;63364762;63364762;63364997;63364997;63364997;63364997;63368479;63368479;63368479;63368479;63368880;63368880;63368880;63368880;63380233;63380233;63380233;63380233	63295615;63295878;63295949;63296322;63300294;63300294;63300294;63300294;63301014;63301014;63301014;63301014;63326875;63326875;63326875;63326875;63327865;63327865;63327865;63327865;63328067;63328067;63328067;63328067;63328288;63328288;63328288;63328288;63329715;63329715;63329715;63329715;63340150;63340150;63340150;63340150;63342008;63342008;63342008;63342008;63343633;63343633;63343633;63343633;63343835;63343835;63343835;63343835;63345253;63345253;63345253;63345253;63346152;63346152;63346152;63346152;63347217;63347217;63347217;63347217;63348721;63348721;63348721;63348721;63358964;63358964;63358964;63358964;63362051;63362051;63362051;63362051;63364895;63364895;63364895;63364895;63365062;63365062;63365062;63365062;63368574;63368574;63368574;63368574;63368956;63368956;63368956;63368956;63383713;63383713;63383713;63383713	+;+;+;+;+;+;+;+;+;+;+;+;+;+;+;+;+;+;+;+;+;+;+;+;+;+;+;+;+;+;+;+;+;+;+;+;+;+;+;+;+;+;+;+;+;+;+;+;+;+;+;+;+;+;+;+;+;+;+;+;+;+;+;+;+;+;+;+;+;+;+;+;+;+;+;+;+;+;+;+;+;+;+;+;+;+;+;+;+;+;+;+	6611	279	chr3;chr3;chr3;chr3;chr3;chr3;chr3;chr3;chr3;chr3;chr3;chr3;chr3;chr3;chr3;chr3;chr3;chr3;chr3;chr3;chr3;chr3;chr3;chr3;chr3;chr3;chr3;chr3;chr3;chr3;chr3;chr3;chr3;chr3;chr3;chr3;chr3;chr3;chr3;chr3;chr3;chr3;chr3;chr3;chr3;chr3;chr3;chr3;chr3;chr3;chr3;chr3;chr3;chr3;chr3;chr3;chr3;chr3;chr3;chr3;chr3;chr3;chr3;chr3;chr3;chr3;chr3;chr3;chr3;chr3;chr3;chr3;chr3;chr3;chr3;chr3;chr3;chr3;chr3;chr3;chr3;chr3;chr3;chr3;chr3;chr3;chr3;chr3;chr3;chr3;chr3;chr3	63295211;63295435;63295872;63296095;63300125;63300125;63300125;63300125;63300979;63300979;63300979;63300979;63326714;63326714;63326714;63326714;63327785;63327785;63327785;63327785;63327972;63327972;63327972;63327972;63328170;63328170;63328170;63328170;63329650;63329650;63329650;63329650;63340016;63340016;63340016;63340016;63341907;63341907;63341907;63341907;63343497;63343497;63343497;63343497;63343742;63343742;63343742;63343742;63345125;63345125;63345125;63345125;63346054;63346054;63346054;63346054;63347137;63347137;63347137;63347137;63348618;63348618;63348618;63348618;63358906;63358906;63358906;63358906;63361932;63361932;63361932;63361932;63364762;63364762;63364762;63364762;63364997;63364997;63364997;63364997;63368479;63368479;63368479;63368479;63368880;63368880;63368880;63368880;63380233;63380233;63380233;63380233	63295615;63295878;63295949;63296322;63300294;63300294;63300294;63300294;63301014;63301014;63301014;63301014;63326875;63326875;63326875;63326875;63327865;63327865;63327865;63327865;63328067;63328067;63328067;63328067;63328288;63328288;63328288;63328288;63329715;63329715;63329715;63329715;63340150;63340150;63340150;63340150;63342008;63342008;63342008;63342008;63343633;63343633;63343633;63343633;63343835;63343835;63343835;63343835;63345253;63345253;63345253;63345253;63346152;63346152;63346152;63346152;63347217;63347217;63347217;63347217;63348721;63348721;63348721;63348721;63358964;63358964;63358964;63358964;63362051;63362051;63362051;63362051;63364895;63364895;63364895;63364895;63365062;63365062;63365062;63365062;63368574;63368574;63368574;63368574;63368956;63368956;63368956;63368956;63383713;63383713;63383713;63383713	+;+;+;+;+;+;+;+;+;+;+;+;+;+;+;+;+;+;+;+;+;+;+;+;+;+;+;+;+;+;+;+;+;+;+;+;+;+;+;+;+;+;+;+;+;+;+;+;+;+;+;+;+;+;+;+;+;+;+;+;+;+;+;+;+;+;+;+;+;+;+;+;+;+;+;+;+;+;+;+;+;+;+;+;+;+;+;+;+;+;+;+	6611	292	chr3;chr3;chr3;chr3;chr3;chr3;chr3;chr3;chr3;chr3;chr3;chr3;chr3;chr3;chr3;chr3;chr3;chr3;chr3;chr3;chr3;chr3;chr3;chr3;chr3;chr3;chr3;chr3;chr3;chr3;chr3;chr3;chr3;chr3;chr3;chr3;chr3;chr3;chr3;chr3;chr3;chr3;chr3;chr3;chr3;chr3;chr3;chr3;chr3;chr3;chr3;chr3;chr3;chr3;chr3;chr3;chr3;chr3;chr3;chr3;chr3;chr3;chr3;chr3;chr3;chr3;chr3;chr3;chr3;chr3;chr3;chr3;chr3;chr3;chr3;chr3;chr3;chr3;chr3;chr3;chr3;chr3;chr3;chr3;chr3;chr3;chr3;chr3;chr3;chr3;chr3;chr3	63295211;63295435;63295872;63296095;63300125;63300125;63300125;63300125;63300979;63300979;63300979;63300979;63326714;63326714;63326714;63326714;63327785;63327785;63327785;63327785;63327972;63327972;63327972;63327972;63328170;63328170;63328170;63328170;63329650;63329650;63329650;63329650;63340016;63340016;63340016;63340016;63341907;63341907;63341907;63341907;63343497;63343497;63343497;63343497;63343742;63343742;63343742;63343742;63345125;63345125;63345125;63345125;63346054;63346054;63346054;63346054;63347137;63347137;63347137;63347137;63348618;63348618;63348618;63348618;63358906;63358906;63358906;63358906;63361932;63361932;63361932;63361932;63364762;63364762;63364762;63364762;63364997;63364997;63364997;63364997;63368479;63368479;63368479;63368479;63368880;63368880;63368880;63368880;63380233;63380233;63380233;63380233	63295615;63295878;63295949;63296322;63300294;63300294;63300294;63300294;63301014;63301014;63301014;63301014;63326875;63326875;63326875;63326875;63327865;63327865;63327865;63327865;63328067;63328067;63328067;63328067;63328288;63328288;63328288;63328288;63329715;63329715;63329715;63329715;63340150;63340150;63340150;63340150;63342008;63342008;63342008;63342008;63343633;63343633;63343633;63343633;63343835;63343835;63343835;63343835;63345253;63345253;63345253;63345253;63346152;63346152;63346152;63346152;63347217;63347217;63347217;63347217;63348721;63348721;63348721;63348721;63358964;63358964;63358964;63358964;63362051;63362051;63362051;63362051;63364895;63364895;63364895;63364895;63365062;63365062;63365062;63365062;63368574;63368574;63368574;63368574;63368956;63368956;63368956;63368956;63383713;63383713;63383713;63383713	+;+;+;+;+;+;+;+;+;+;+;+;+;+;+;+;+;+;+;+;+;+;+;+;+;+;+;+;+;+;+;+;+;+;+;+;+;+;+;+;+;+;+;+;+;+;+;+;+;+;+;+;+;+;+;+;+;+;+;+;+;+;+;+;+;+;+;+;+;+;+;+;+;+;+;+;+;+;+;+;+;+;+;+;+;+;+;+;+;+;+;+	6611	328
Gripap1	chrX;chrX;chrX;chrX;chrX;chrX;chrX;chrX;chrX;chrX;chrX;chrX;chrX;chrX;chrX;chrX;chrX;chrX;chrX;chrX;chrX;chrX;chrX;chrX;chrX;chrX;chrX;chrX;chrX;chrX;chrX;chrX;chrX;chrX;chrX;chrX;chrX;chrX;chrX;chrX;chrX;chrX;chrX;chrX;chrX;chrX;chrX;chrX;chrX;chrX;chrX;chrX;chrX;chrX;chrX;chrX;chrX;chrX;chrX;chrX;chrX;chrX;chrX;chrX;chrX;chrX;chrX;chrX;chrX;chrX;chrX;chrX;chrX;chrX;chrX;chrX;chrX;chrX;chrX;chrX;chrX;chrX;chrX;chrX;chrX;chrX;chrX;chrX;chrX;chrX;chrX;chrX;chrX;chrX;chrX;chrX;chrX;chrX;chrX;chrX;chrX;chrX;chrX;chrX;chrX;chrX;chrX;chrX;chrX;chrX;chrX;chrX;chrX;chrX;chrX;chrX;chrX;chrX;chrX;chrX;chrX;chrX;chrX;chrX;chrX;chrX;chrX;chrX;chrX;chrX;chrX;chrX;chrX;chrX;chrX;chrX;chrX;chrX;chrX;chrX;chrX;chrX;chrX;chrX;chrX;chrX;chrX;chrX	7789993;7789993;7789993;7789993;7789993;7789993;7792070;7792070;7792070;7792070;7792070;7792070;7792228;7792276;7792276;7792276;7792276;7792276;7794260;7794260;7794260;7794260;7794260;7794992;7794992;7794992;7794992;7794992;7799290;7799290;7799290;7799290;7799290;7799290;7800157;7800157;7800157;7800157;7800157;7800157;7800536;7800536;7800536;7800536;7801177;7801177;7801177;7801177;7801177;7801177;7801304;7801304;7801304;7801304;7801304;7801304;7801490;7801490;7801490;7801490;7801490;7801490;7803323;7803323;7803323;7803323;7803323;7803323;7803594;7803594;7803594;7804360;7804360;7804360;7804360;7804360;7804360;7809893;7809893;7809893;7809893;7809893;7809893;7810253;7810253;7810253;7810253;7810253;7810253;7810608;7810608;7810608;7810608;7810608;7810608;7812282;7812282;7812282;7812282;7812282;7812282;7812465;7812465;7812465;7812465;7812465;7812465;7812682;7812682;7812682;7812682;7812682;7812682;7812832;7812832;7812832;7812832;7812832;7812832;7814568;7814568;7814568;7814568;7814568;7814568;7818027;7818027;7818027;7818027;7818027;7818027;7818296;7818296;7818296;7818296;7818296;7818296;7819167;7819167;7819167;7819167;7819167;7819167;7820002;7820002;7820002;7820002;7820002	7790068;7790068;7790068;7790068;7790068;7790068;7792136;7792136;7792136;7792136;7792136;7792136;7792337;7792337;7792337;7792337;7792337;7792337;7794286;7794286;7794286;7794286;7794286;7795099;7795099;7795099;7795099;7795099;7799428;7799428;7799428;7799428;7799428;7799428;7800341;7800341;7800341;7800341;7800341;7800341;7800583;7800583;7800583;7800583;7801208;7801208;7801208;7801208;7801208;7801208;7801351;7801351;7801351;7801351;7801351;7801351;7801589;7801589;7801589;7801589;7801589;7801589;7803400;7803400;7803400;7803400;7803400;7803400;7803686;7803686;7803686;7804494;7804494;7804494;7804494;7804494;7804494;7809988;7809988;7809988;7809988;7809988;7809988;7810465;7810465;7810465;7810465;7810465;7810465;7810721;7810721;7810721;7810721;7810721;7810721;7812359;7812359;7812359;7812359;7812359;7812359;7812560;7812560;7812560;7812560;7812560;7812560;7812738;7812738;7812738;7812738;7812738;7812738;7812931;7812931;7812931;7812931;7812931;7812931;7814698;7814698;7814698;7814698;7814698;7814698;7818149;7818149;7818149;7818149;7818149;7818149;7818389;7818389;7818389;7818389;7818389;7818389;7819321;7820567;7819321;7819321;7819321;7819321;7820567;7820567;7820567;7820567;7820567	+;+;+;+;+;+;+;+;+;+;+;+;+;+;+;+;+;+;+;+;+;+;+;+;+;+;+;+;+;+;+;+;+;+;+;+;+;+;+;+;+;+;+;+;+;+;+;+;+;+;+;+;+;+;+;+;+;+;+;+;+;+;+;+;+;+;+;+;+;+;+;+;+;+;+;+;+;+;+;+;+;+;+;+;+;+;+;+;+;+;+;+;+;+;+;+;+;+;+;+;+;+;+;+;+;+;+;+;+;+;+;+;+;+;+;+;+;+;+;+;+;+;+;+;+;+;+;+;+;+;+;+;+;+;+;+;+;+;+;+;+;+;+;+;+;+;+;+	3749	316	chrX;chrX;chrX;chrX;chrX;chrX;chrX;chrX;chrX;chrX;chrX;chrX;chrX;chrX;chrX;chrX;chrX;chrX;chrX;chrX;chrX;chrX;chrX;chrX;chrX;chrX;chrX;chrX;chrX;chrX;chrX;chrX;chrX;chrX;chrX;chrX;chrX;chrX;chrX;chrX;chrX;chrX;chrX;chrX;chrX;chrX;chrX;chrX;chrX;chrX;chrX;chrX;chrX;chrX;chrX;chrX;chrX;chrX;chrX;chrX;chrX;chrX;chrX;chrX;chrX;chrX;chrX;chrX;chrX;chrX;chrX;chrX;chrX;chrX;chrX;chrX;chrX;chrX;chrX;chrX;chrX;chrX;chrX;chrX;chrX;chrX;chrX;chrX;chrX;chrX;chrX;chrX;chrX;chrX;chrX;chrX;chrX;chrX;chrX;chrX;chrX;chrX;chrX;chrX;chrX;chrX;chrX;chrX;chrX;chrX;chrX;chrX;chrX;chrX;chrX;chrX;chrX;chrX;chrX;chrX;chrX;chrX;chrX;chrX;chrX;chrX;chrX;chrX;chrX;chrX;chrX;chrX;chrX;chrX;chrX;chrX;chrX;chrX;chrX;chrX;chrX;chrX;chrX;chrX;chrX;chrX;chrX;chrX	7789993;7789993;7789993;7789993;7789993;7789993;7792070;7792070;7792070;7792070;7792070;7792070;7792228;7792276;7792276;7792276;7792276;7792276;7794260;7794260;7794260;7794260;7794260;7794992;7794992;7794992;7794992;7794992;7799290;7799290;7799290;7799290;7799290;7799290;7800157;7800157;7800157;7800157;7800157;7800157;7800536;7800536;7800536;7800536;7801177;7801177;7801177;7801177;7801177;7801177;7801304;7801304;7801304;7801304;7801304;7801304;7801490;7801490;7801490;7801490;7801490;7801490;7803323;7803323;7803323;7803323;7803323;7803323;7803594;7803594;7803594;7804360;7804360;7804360;7804360;7804360;7804360;7809893;7809893;7809893;7809893;7809893;7809893;7810253;7810253;7810253;7810253;7810253;7810253;7810608;7810608;7810608;7810608;7810608;7810608;7812282;7812282;7812282;7812282;7812282;7812282;7812465;7812465;7812465;7812465;7812465;7812465;7812682;7812682;7812682;7812682;7812682;7812682;7812832;7812832;7812832;7812832;7812832;7812832;7814568;7814568;7814568;7814568;7814568;7814568;7818027;7818027;7818027;7818027;7818027;7818027;7818296;7818296;7818296;7818296;7818296;7818296;7819167;7819167;7819167;7819167;7819167;7819167;7820002;7820002;7820002;7820002;7820002	7790068;7790068;7790068;7790068;7790068;7790068;7792136;7792136;7792136;7792136;7792136;7792136;7792337;7792337;7792337;7792337;7792337;7792337;7794286;7794286;7794286;7794286;7794286;7795099;7795099;7795099;7795099;7795099;7799428;7799428;7799428;7799428;7799428;7799428;7800341;7800341;7800341;7800341;7800341;7800341;7800583;7800583;7800583;7800583;7801208;7801208;7801208;7801208;7801208;7801208;7801351;7801351;7801351;7801351;7801351;7801351;7801589;7801589;7801589;7801589;7801589;7801589;7803400;7803400;7803400;7803400;7803400;7803400;7803686;7803686;7803686;7804494;7804494;7804494;7804494;7804494;7804494;7809988;7809988;7809988;7809988;7809988;7809988;7810465;7810465;7810465;7810465;7810465;7810465;7810721;7810721;7810721;7810721;7810721;7810721;7812359;7812359;7812359;7812359;7812359;7812359;7812560;7812560;7812560;7812560;7812560;7812560;7812738;7812738;7812738;7812738;7812738;7812738;7812931;7812931;7812931;7812931;7812931;7812931;7814698;7814698;7814698;7814698;7814698;7814698;7818149;7818149;7818149;7818149;7818149;7818149;7818389;7818389;7818389;7818389;7818389;7818389;7819321;7820567;7819321;7819321;7819321;7819321;7820567;7820567;7820567;7820567;7820567	+;+;+;+;+;+;+;+;+;+;+;+;+;+;+;+;+;+;+;+;+;+;+;+;+;+;+;+;+;+;+;+;+;+;+;+;+;+;+;+;+;+;+;+;+;+;+;+;+;+;+;+;+;+;+;+;+;+;+;+;+;+;+;+;+;+;+;+;+;+;+;+;+;+;+;+;+;+;+;+;+;+;+;+;+;+;+;+;+;+;+;+;+;+;+;+;+;+;+;+;+;+;+;+;+;+;+;+;+;+;+;+;+;+;+;+;+;+;+;+;+;+;+;+;+;+;+;+;+;+;+;+;+;+;+;+;+;+;+;+;+;+;+;+;+;+;+;+	3749	340	chrX;chrX;chrX;chrX;chrX;chrX;chrX;chrX;chrX;chrX;chrX;chrX;chrX;chrX;chrX;chrX;chrX;chrX;chrX;chrX;chrX;chrX;chrX;chrX;chrX;chrX;chrX;chrX;chrX;chrX;chrX;chrX;chrX;chrX;chrX;chrX;chrX;chrX;chrX;chrX;chrX;chrX;chrX;chrX;chrX;chrX;chrX;chrX;chrX;chrX;chrX;chrX;chrX;chrX;chrX;chrX;chrX;chrX;chrX;chrX;chrX;chrX;chrX;chrX;chrX;chrX;chrX;chrX;chrX;chrX;chrX;chrX;chrX;chrX;chrX;chrX;chrX;chrX;chrX;chrX;chrX;chrX;chrX;chrX;chrX;chrX;chrX;chrX;chrX;chrX;chrX;chrX;chrX;chrX;chrX;chrX;chrX;chrX;chrX;chrX;chrX;chrX;chrX;chrX;chrX;chrX;chrX;chrX;chrX;chrX;chrX;chrX;chrX;chrX;chrX;chrX;chrX;chrX;chrX;chrX;chrX;chrX;chrX;chrX;chrX;chrX;chrX;chrX;chrX;chrX;chrX;chrX;chrX;chrX;chrX;chrX;chrX;chrX;chrX;chrX;chrX;chrX;chrX;chrX;chrX;chrX;chrX;chrX	7789993;7789993;7789993;7789993;7789993;7789993;7792070;7792070;7792070;7792070;7792070;7792070;7792228;7792276;7792276;7792276;7792276;7792276;7794260;7794260;7794260;7794260;7794260;7794992;7794992;7794992;7794992;7794992;7799290;7799290;7799290;7799290;7799290;7799290;7800157;7800157;7800157;7800157;7800157;7800157;7800536;7800536;7800536;7800536;7801177;7801177;7801177;7801177;7801177;7801177;7801304;7801304;7801304;7801304;7801304;7801304;7801490;7801490;7801490;7801490;7801490;7801490;7803323;7803323;7803323;7803323;7803323;7803323;7803594;7803594;7803594;7804360;7804360;7804360;7804360;7804360;7804360;7809893;7809893;7809893;7809893;7809893;7809893;7810253;7810253;7810253;7810253;7810253;7810253;7810608;7810608;7810608;7810608;7810608;7810608;7812282;7812282;7812282;7812282;7812282;7812282;7812465;7812465;7812465;7812465;7812465;7812465;7812682;7812682;7812682;7812682;7812682;7812682;7812832;7812832;7812832;7812832;7812832;7812832;7814568;7814568;7814568;7814568;7814568;7814568;7818027;7818027;7818027;7818027;7818027;7818027;7818296;7818296;7818296;7818296;7818296;7818296;7819167;7819167;7819167;7819167;7819167;7819167;7820002;7820002;7820002;7820002;7820002	7790068;7790068;7790068;7790068;7790068;7790068;7792136;7792136;7792136;7792136;7792136;7792136;7792337;7792337;7792337;7792337;7792337;7792337;7794286;7794286;7794286;7794286;7794286;7795099;7795099;7795099;7795099;7795099;7799428;7799428;7799428;7799428;7799428;7799428;7800341;7800341;7800341;7800341;7800341;7800341;7800583;7800583;7800583;7800583;7801208;7801208;7801208;7801208;7801208;7801208;7801351;7801351;7801351;7801351;7801351;7801351;7801589;7801589;7801589;7801589;7801589;7801589;7803400;7803400;7803400;7803400;7803400;7803400;7803686;7803686;7803686;7804494;7804494;7804494;7804494;7804494;7804494;7809988;7809988;7809988;7809988;7809988;7809988;7810465;7810465;7810465;7810465;7810465;7810465;7810721;7810721;7810721;7810721;7810721;7810721;7812359;7812359;7812359;7812359;7812359;7812359;7812560;7812560;7812560;7812560;7812560;7812560;7812738;7812738;7812738;7812738;7812738;7812738;7812931;7812931;7812931;7812931;7812931;7812931;7814698;7814698;7814698;7814698;7814698;7814698;7818149;7818149;7818149;7818149;7818149;7818149;7818389;7818389;7818389;7818389;7818389;7818389;7819321;7820567;7819321;7819321;7819321;7819321;7820567;7820567;7820567;7820567;7820567	+;+;+;+;+;+;+;+;+;+;+;+;+;+;+;+;+;+;+;+;+;+;+;+;+;+;+;+;+;+;+;+;+;+;+;+;+;+;+;+;+;+;+;+;+;+;+;+;+;+;+;+;+;+;+;+;+;+;+;+;+;+;+;+;+;+;+;+;+;+;+;+;+;+;+;+;+;+;+;+;+;+;+;+;+;+;+;+;+;+;+;+;+;+;+;+;+;+;+;+;+;+;+;+;+;+;+;+;+;+;+;+;+;+;+;+;+;+;+;+;+;+;+;+;+;+;+;+;+;+;+;+;+;+;+;+;+;+;+;+;+;+;+;+;+;+;+;+	3749	338	chrX;chrX;chrX;chrX;chrX;chrX;chrX;chrX;chrX;chrX;chrX;chrX;chrX;chrX;chrX;chrX;chrX;chrX;chrX;chrX;chrX;chrX;chrX;chrX;chrX;chrX;chrX;chrX;chrX;chrX;chrX;chrX;chrX;chrX;chrX;chrX;chrX;chrX;chrX;chrX;chrX;chrX;chrX;chrX;chrX;chrX;chrX;chrX;chrX;chrX;chrX;chrX;chrX;chrX;chrX;chrX;chrX;chrX;chrX;chrX;chrX;chrX;chrX;chrX;chrX;chrX;chrX;chrX;chrX;chrX;chrX;chrX;chrX;chrX;chrX;chrX;chrX;chrX;chrX;chrX;chrX;chrX;chrX;chrX;chrX;chrX;chrX;chrX;chrX;chrX;chrX;chrX;chrX;chrX;chrX;chrX;chrX;chrX;chrX;chrX;chrX;chrX;chrX;chrX;chrX;chrX;chrX;chrX;chrX;chrX;chrX;chrX;chrX;chrX;chrX;chrX;chrX;chrX;chrX;chrX;chrX;chrX;chrX;chrX;chrX;chrX;chrX;chrX;chrX;chrX;chrX;chrX;chrX;chrX;chrX;chrX;chrX;chrX;chrX;chrX;chrX;chrX;chrX;chrX;chrX;chrX;chrX;chrX	7789993;7789993;7789993;7789993;7789993;7789993;7792070;7792070;7792070;7792070;7792070;7792070;7792228;7792276;7792276;7792276;7792276;7792276;7794260;7794260;7794260;7794260;7794260;7794992;7794992;7794992;7794992;7794992;7799290;7799290;7799290;7799290;7799290;7799290;7800157;7800157;7800157;7800157;7800157;7800157;7800536;7800536;7800536;7800536;7801177;7801177;7801177;7801177;7801177;7801177;7801304;7801304;7801304;7801304;7801304;7801304;7801490;7801490;7801490;7801490;7801490;7801490;7803323;7803323;7803323;7803323;7803323;7803323;7803594;7803594;7803594;7804360;7804360;7804360;7804360;7804360;7804360;7809893;7809893;7809893;7809893;7809893;7809893;7810253;7810253;7810253;7810253;7810253;7810253;7810608;7810608;7810608;7810608;7810608;7810608;7812282;7812282;7812282;7812282;7812282;7812282;7812465;7812465;7812465;7812465;7812465;7812465;7812682;7812682;7812682;7812682;7812682;7812682;7812832;7812832;7812832;7812832;7812832;7812832;7814568;7814568;7814568;7814568;7814568;7814568;7818027;7818027;7818027;7818027;7818027;7818027;7818296;7818296;7818296;7818296;7818296;7818296;7819167;7819167;7819167;7819167;7819167;7819167;7820002;7820002;7820002;7820002;7820002	7790068;7790068;7790068;7790068;7790068;7790068;7792136;7792136;7792136;7792136;7792136;7792136;7792337;7792337;7792337;7792337;7792337;7792337;7794286;7794286;7794286;7794286;7794286;7795099;7795099;7795099;7795099;7795099;7799428;7799428;7799428;7799428;7799428;7799428;7800341;7800341;7800341;7800341;7800341;7800341;7800583;7800583;7800583;7800583;7801208;7801208;7801208;7801208;7801208;7801208;7801351;7801351;7801351;7801351;7801351;7801351;7801589;7801589;7801589;7801589;7801589;7801589;7803400;7803400;7803400;7803400;7803400;7803400;7803686;7803686;7803686;7804494;7804494;7804494;7804494;7804494;7804494;7809988;7809988;7809988;7809988;7809988;7809988;7810465;7810465;7810465;7810465;7810465;7810465;7810721;7810721;7810721;7810721;7810721;7810721;7812359;7812359;7812359;7812359;7812359;7812359;7812560;7812560;7812560;7812560;7812560;7812560;7812738;7812738;7812738;7812738;7812738;7812738;7812931;7812931;7812931;7812931;7812931;7812931;7814698;7814698;7814698;7814698;7814698;7814698;7818149;7818149;7818149;7818149;7818149;7818149;7818389;7818389;7818389;7818389;7818389;7818389;7819321;7820567;7819321;7819321;7819321;7819321;7820567;7820567;7820567;7820567;7820567	+;+;+;+;+;+;+;+;+;+;+;+;+;+;+;+;+;+;+;+;+;+;+;+;+;+;+;+;+;+;+;+;+;+;+;+;+;+;+;+;+;+;+;+;+;+;+;+;+;+;+;+;+;+;+;+;+;+;+;+;+;+;+;+;+;+;+;+;+;+;+;+;+;+;+;+;+;+;+;+;+;+;+;+;+;+;+;+;+;+;+;+;+;+;+;+;+;+;+;+;+;+;+;+;+;+;+;+;+;+;+;+;+;+;+;+;+;+;+;+;+;+;+;+;+;+;+;+;+;+;+;+;+;+;+;+;+;+;+;+;+;+;+;+;+;+;+;+	3749	304	chrX;chrX;chrX;chrX;chrX;chrX;chrX;chrX;chrX;chrX;chrX;chrX;chrX;chrX;chrX;chrX;chrX;chrX;chrX;chrX;chrX;chrX;chrX;chrX;chrX;chrX;chrX;chrX;chrX;chrX;chrX;chrX;chrX;chrX;chrX;chrX;chrX;chrX;chrX;chrX;chrX;chrX;chrX;chrX;chrX;chrX;chrX;chrX;chrX;chrX;chrX;chrX;chrX;chrX;chrX;chrX;chrX;chrX;chrX;chrX;chrX;chrX;chrX;chrX;chrX;chrX;chrX;chrX;chrX;chrX;chrX;chrX;chrX;chrX;chrX;chrX;chrX;chrX;chrX;chrX;chrX;chrX;chrX;chrX;chrX;chrX;chrX;chrX;chrX;chrX;chrX;chrX;chrX;chrX;chrX;chrX;chrX;chrX;chrX;chrX;chrX;chrX;chrX;chrX;chrX;chrX;chrX;chrX;chrX;chrX;chrX;chrX;chrX;chrX;chrX;chrX;chrX;chrX;chrX;chrX;chrX;chrX;chrX;chrX;chrX;chrX;chrX;chrX;chrX;chrX;chrX;chrX;chrX;chrX;chrX;chrX;chrX;chrX;chrX;chrX;chrX;chrX;chrX;chrX;chrX;chrX;chrX;chrX	7789993;7789993;7789993;7789993;7789993;7789993;7792070;7792070;7792070;7792070;7792070;7792070;7792228;7792276;7792276;7792276;7792276;7792276;7794260;7794260;7794260;7794260;7794260;7794992;7794992;7794992;7794992;7794992;7799290;7799290;7799290;7799290;7799290;7799290;7800157;7800157;7800157;7800157;7800157;7800157;7800536;7800536;7800536;7800536;7801177;7801177;7801177;7801177;7801177;7801177;7801304;7801304;7801304;7801304;7801304;7801304;7801490;7801490;7801490;7801490;7801490;7801490;7803323;7803323;7803323;7803323;7803323;7803323;7803594;7803594;7803594;7804360;7804360;7804360;7804360;7804360;7804360;7809893;7809893;7809893;7809893;7809893;7809893;7810253;7810253;7810253;7810253;7810253;7810253;7810608;7810608;7810608;7810608;7810608;7810608;7812282;7812282;7812282;7812282;7812282;7812282;7812465;7812465;7812465;7812465;7812465;7812465;7812682;7812682;7812682;7812682;7812682;7812682;7812832;7812832;7812832;7812832;7812832;7812832;7814568;7814568;7814568;7814568;7814568;7814568;7818027;7818027;7818027;7818027;7818027;7818027;7818296;7818296;7818296;7818296;7818296;7818296;7819167;7819167;7819167;7819167;7819167;7819167;7820002;7820002;7820002;7820002;7820002	7790068;7790068;7790068;7790068;7790068;7790068;7792136;7792136;7792136;7792136;7792136;7792136;7792337;7792337;7792337;7792337;7792337;7792337;7794286;7794286;7794286;7794286;7794286;7795099;7795099;7795099;7795099;7795099;7799428;7799428;7799428;7799428;7799428;7799428;7800341;7800341;7800341;7800341;7800341;7800341;7800583;7800583;7800583;7800583;7801208;7801208;7801208;7801208;7801208;7801208;7801351;7801351;7801351;7801351;7801351;7801351;7801589;7801589;7801589;7801589;7801589;7801589;7803400;7803400;7803400;7803400;7803400;7803400;7803686;7803686;7803686;7804494;7804494;7804494;7804494;7804494;7804494;7809988;7809988;7809988;7809988;7809988;7809988;7810465;7810465;7810465;7810465;7810465;7810465;7810721;7810721;7810721;7810721;7810721;7810721;7812359;7812359;7812359;7812359;7812359;7812359;7812560;7812560;7812560;7812560;7812560;7812560;7812738;7812738;7812738;7812738;7812738;7812738;7812931;7812931;7812931;7812931;7812931;7812931;7814698;7814698;7814698;7814698;7814698;7814698;7818149;7818149;7818149;7818149;7818149;7818149;7818389;7818389;7818389;7818389;7818389;7818389;7819321;7820567;7819321;7819321;7819321;7819321;7820567;7820567;7820567;7820567;7820567	+;+;+;+;+;+;+;+;+;+;+;+;+;+;+;+;+;+;+;+;+;+;+;+;+;+;+;+;+;+;+;+;+;+;+;+;+;+;+;+;+;+;+;+;+;+;+;+;+;+;+;+;+;+;+;+;+;+;+;+;+;+;+;+;+;+;+;+;+;+;+;+;+;+;+;+;+;+;+;+;+;+;+;+;+;+;+;+;+;+;+;+;+;+;+;+;+;+;+;+;+;+;+;+;+;+;+;+;+;+;+;+;+;+;+;+;+;+;+;+;+;+;+;+;+;+;+;+;+;+;+;+;+;+;+;+;+;+;+;+;+;+;+;+;+;+;+;+	3749	311	chrX;chrX;chrX;chrX;chrX;chrX;chrX;chrX;chrX;chrX;chrX;chrX;chrX;chrX;chrX;chrX;chrX;chrX;chrX;chrX;chrX;chrX;chrX;chrX;chrX;chrX;chrX;chrX;chrX;chrX;chrX;chrX;chrX;chrX;chrX;chrX;chrX;chrX;chrX;chrX;chrX;chrX;chrX;chrX;chrX;chrX;chrX;chrX;chrX;chrX;chrX;chrX;chrX;chrX;chrX;chrX;chrX;chrX;chrX;chrX;chrX;chrX;chrX;chrX;chrX;chrX;chrX;chrX;chrX;chrX;chrX;chrX;chrX;chrX;chrX;chrX;chrX;chrX;chrX;chrX;chrX;chrX;chrX;chrX;chrX;chrX;chrX;chrX;chrX;chrX;chrX;chrX;chrX;chrX;chrX;chrX;chrX;chrX;chrX;chrX;chrX;chrX;chrX;chrX;chrX;chrX;chrX;chrX;chrX;chrX;chrX;chrX;chrX;chrX;chrX;chrX;chrX;chrX;chrX;chrX;chrX;chrX;chrX;chrX;chrX;chrX;chrX;chrX;chrX;chrX;chrX;chrX;chrX;chrX;chrX;chrX;chrX;chrX;chrX;chrX;chrX;chrX;chrX;chrX;chrX;chrX;chrX;chrX	7789993;7789993;7789993;7789993;7789993;7789993;7792070;7792070;7792070;7792070;7792070;7792070;7792228;7792276;7792276;7792276;7792276;7792276;7794260;7794260;7794260;7794260;7794260;7794992;7794992;7794992;7794992;7794992;7799290;7799290;7799290;7799290;7799290;7799290;7800157;7800157;7800157;7800157;7800157;7800157;7800536;7800536;7800536;7800536;7801177;7801177;7801177;7801177;7801177;7801177;7801304;7801304;7801304;7801304;7801304;7801304;7801490;7801490;7801490;7801490;7801490;7801490;7803323;7803323;7803323;7803323;7803323;7803323;7803594;7803594;7803594;7804360;7804360;7804360;7804360;7804360;7804360;7809893;7809893;7809893;7809893;7809893;7809893;7810253;7810253;7810253;7810253;7810253;7810253;7810608;7810608;7810608;7810608;7810608;7810608;7812282;7812282;7812282;7812282;7812282;7812282;7812465;7812465;7812465;7812465;7812465;7812465;7812682;7812682;7812682;7812682;7812682;7812682;7812832;7812832;7812832;7812832;7812832;7812832;7814568;7814568;7814568;7814568;7814568;7814568;7818027;7818027;7818027;7818027;7818027;7818027;7818296;7818296;7818296;7818296;7818296;7818296;7819167;7819167;7819167;7819167;7819167;7819167;7820002;7820002;7820002;7820002;7820002	7790068;7790068;7790068;7790068;7790068;7790068;7792136;7792136;7792136;7792136;7792136;7792136;7792337;7792337;7792337;7792337;7792337;7792337;7794286;7794286;7794286;7794286;7794286;7795099;7795099;7795099;7795099;7795099;7799428;7799428;7799428;7799428;7799428;7799428;7800341;7800341;7800341;7800341;7800341;7800341;7800583;7800583;7800583;7800583;7801208;7801208;7801208;7801208;7801208;7801208;7801351;7801351;7801351;7801351;7801351;7801351;7801589;7801589;7801589;7801589;7801589;7801589;7803400;7803400;7803400;7803400;7803400;7803400;7803686;7803686;7803686;7804494;7804494;7804494;7804494;7804494;7804494;7809988;7809988;7809988;7809988;7809988;7809988;7810465;7810465;7810465;7810465;7810465;7810465;7810721;7810721;7810721;7810721;7810721;7810721;7812359;7812359;7812359;7812359;7812359;7812359;7812560;7812560;7812560;7812560;7812560;7812560;7812738;7812738;7812738;7812738;7812738;7812738;7812931;7812931;7812931;7812931;7812931;7812931;7814698;7814698;7814698;7814698;7814698;7814698;7818149;7818149;7818149;7818149;7818149;7818149;7818389;7818389;7818389;7818389;7818389;7818389;7819321;7820567;7819321;7819321;7819321;7819321;7820567;7820567;7820567;7820567;7820567	+;+;+;+;+;+;+;+;+;+;+;+;+;+;+;+;+;+;+;+;+;+;+;+;+;+;+;+;+;+;+;+;+;+;+;+;+;+;+;+;+;+;+;+;+;+;+;+;+;+;+;+;+;+;+;+;+;+;+;+;+;+;+;+;+;+;+;+;+;+;+;+;+;+;+;+;+;+;+;+;+;+;+;+;+;+;+;+;+;+;+;+;+;+;+;+;+;+;+;+;+;+;+;+;+;+;+;+;+;+;+;+;+;+;+;+;+;+;+;+;+;+;+;+;+;+;+;+;+;+;+;+;+;+;+;+;+;+;+;+;+;+;+;+;+;+;+;+	3749	279	chrX;chrX;chrX;chrX;chrX;chrX;chrX;chrX;chrX;chrX;chrX;chrX;chrX;chrX;chrX;chrX;chrX;chrX;chrX;chrX;chrX;chrX;chrX;chrX;chrX;chrX;chrX;chrX;chrX;chrX;chrX;chrX;chrX;chrX;chrX;chrX;chrX;chrX;chrX;chrX;chrX;chrX;chrX;chrX;chrX;chrX;chrX;chrX;chrX;chrX;chrX;chrX;chrX;chrX;chrX;chrX;chrX;chrX;chrX;chrX;chrX;chrX;chrX;chrX;chrX;chrX;chrX;chrX;chrX;chrX;chrX;chrX;chrX;chrX;chrX;chrX;chrX;chrX;chrX;chrX;chrX;chrX;chrX;chrX;chrX;chrX;chrX;chrX;chrX;chrX;chrX;chrX;chrX;chrX;chrX;chrX;chrX;chrX;chrX;chrX;chrX;chrX;chrX;chrX;chrX;chrX;chrX;chrX;chrX;chrX;chrX;chrX;chrX;chrX;chrX;chrX;chrX;chrX;chrX;chrX;chrX;chrX;chrX;chrX;chrX;chrX;chrX;chrX;chrX;chrX;chrX;chrX;chrX;chrX;chrX;chrX;chrX;chrX;chrX;chrX;chrX;chrX;chrX;chrX;chrX;chrX;chrX;chrX	7789993;7789993;7789993;7789993;7789993;7789993;7792070;7792070;7792070;7792070;7792070;7792070;7792228;7792276;7792276;7792276;7792276;7792276;7794260;7794260;7794260;7794260;7794260;7794992;7794992;7794992;7794992;7794992;7799290;7799290;7799290;7799290;7799290;7799290;7800157;7800157;7800157;7800157;7800157;7800157;7800536;7800536;7800536;7800536;7801177;7801177;7801177;7801177;7801177;7801177;7801304;7801304;7801304;7801304;7801304;7801304;7801490;7801490;7801490;7801490;7801490;7801490;7803323;7803323;7803323;7803323;7803323;7803323;7803594;7803594;7803594;7804360;7804360;7804360;7804360;7804360;7804360;7809893;7809893;7809893;7809893;7809893;7809893;7810253;7810253;7810253;7810253;7810253;7810253;7810608;7810608;7810608;7810608;7810608;7810608;7812282;7812282;7812282;7812282;7812282;7812282;7812465;7812465;7812465;7812465;7812465;7812465;7812682;7812682;7812682;7812682;7812682;7812682;7812832;7812832;7812832;7812832;7812832;7812832;7814568;7814568;7814568;7814568;7814568;7814568;7818027;7818027;7818027;7818027;7818027;7818027;7818296;7818296;7818296;7818296;7818296;7818296;7819167;7819167;7819167;7819167;7819167;7819167;7820002;7820002;7820002;7820002;7820002	7790068;7790068;7790068;7790068;7790068;7790068;7792136;7792136;7792136;7792136;7792136;7792136;7792337;7792337;7792337;7792337;7792337;7792337;7794286;7794286;7794286;7794286;7794286;7795099;7795099;7795099;7795099;7795099;7799428;7799428;7799428;7799428;7799428;7799428;7800341;7800341;7800341;7800341;7800341;7800341;7800583;7800583;7800583;7800583;7801208;7801208;7801208;7801208;7801208;7801208;7801351;7801351;7801351;7801351;7801351;7801351;7801589;7801589;7801589;7801589;7801589;7801589;7803400;7803400;7803400;7803400;7803400;7803400;7803686;7803686;7803686;7804494;7804494;7804494;7804494;7804494;7804494;7809988;7809988;7809988;7809988;7809988;7809988;7810465;7810465;7810465;7810465;7810465;7810465;7810721;7810721;7810721;7810721;7810721;7810721;7812359;7812359;7812359;7812359;7812359;7812359;7812560;7812560;7812560;7812560;7812560;7812560;7812738;7812738;7812738;7812738;7812738;7812738;7812931;7812931;7812931;7812931;7812931;7812931;7814698;7814698;7814698;7814698;7814698;7814698;7818149;7818149;7818149;7818149;7818149;7818149;7818389;7818389;7818389;7818389;7818389;7818389;7819321;7820567;7819321;7819321;7819321;7819321;7820567;7820567;7820567;7820567;7820567	+;+;+;+;+;+;+;+;+;+;+;+;+;+;+;+;+;+;+;+;+;+;+;+;+;+;+;+;+;+;+;+;+;+;+;+;+;+;+;+;+;+;+;+;+;+;+;+;+;+;+;+;+;+;+;+;+;+;+;+;+;+;+;+;+;+;+;+;+;+;+;+;+;+;+;+;+;+;+;+;+;+;+;+;+;+;+;+;+;+;+;+;+;+;+;+;+;+;+;+;+;+;+;+;+;+;+;+;+;+;+;+;+;+;+;+;+;+;+;+;+;+;+;+;+;+;+;+;+;+;+;+;+;+;+;+;+;+;+;+;+;+;+;+;+;+;+;+	3749	287	chrX;chrX;chrX;chrX;chrX;chrX;chrX;chrX;chrX;chrX;chrX;chrX;chrX;chrX;chrX;chrX;chrX;chrX;chrX;chrX;chrX;chrX;chrX;chrX;chrX;chrX;chrX;chrX;chrX;chrX;chrX;chrX;chrX;chrX;chrX;chrX;chrX;chrX;chrX;chrX;chrX;chrX;chrX;chrX;chrX;chrX;chrX;chrX;chrX;chrX;chrX;chrX;chrX;chrX;chrX;chrX;chrX;chrX;chrX;chrX;chrX;chrX;chrX;chrX;chrX;chrX;chrX;chrX;chrX;chrX;chrX;chrX;chrX;chrX;chrX;chrX;chrX;chrX;chrX;chrX;chrX;chrX;chrX;chrX;chrX;chrX;chrX;chrX;chrX;chrX;chrX;chrX;chrX;chrX;chrX;chrX;chrX;chrX;chrX;chrX;chrX;chrX;chrX;chrX;chrX;chrX;chrX;chrX;chrX;chrX;chrX;chrX;chrX;chrX;chrX;chrX;chrX;chrX;chrX;chrX;chrX;chrX;chrX;chrX;chrX;chrX;chrX;chrX;chrX;chrX;chrX;chrX;chrX;chrX;chrX;chrX;chrX;chrX;chrX;chrX;chrX;chrX;chrX;chrX;chrX;chrX;chrX;chrX	7789993;7789993;7789993;7789993;7789993;7789993;7792070;7792070;7792070;7792070;7792070;7792070;7792228;7792276;7792276;7792276;7792276;7792276;7794260;7794260;7794260;7794260;7794260;7794992;7794992;7794992;7794992;7794992;7799290;7799290;7799290;7799290;7799290;7799290;7800157;7800157;7800157;7800157;7800157;7800157;7800536;7800536;7800536;7800536;7801177;7801177;7801177;7801177;7801177;7801177;7801304;7801304;7801304;7801304;7801304;7801304;7801490;7801490;7801490;7801490;7801490;7801490;7803323;7803323;7803323;7803323;7803323;7803323;7803594;7803594;7803594;7804360;7804360;7804360;7804360;7804360;7804360;7809893;7809893;7809893;7809893;7809893;7809893;7810253;7810253;7810253;7810253;7810253;7810253;7810608;7810608;7810608;7810608;7810608;7810608;7812282;7812282;7812282;7812282;7812282;7812282;7812465;7812465;7812465;7812465;7812465;7812465;7812682;7812682;7812682;7812682;7812682;7812682;7812832;7812832;7812832;7812832;7812832;7812832;7814568;7814568;7814568;7814568;7814568;7814568;7818027;7818027;7818027;7818027;7818027;7818027;7818296;7818296;7818296;7818296;7818296;7818296;7819167;7819167;7819167;7819167;7819167;7819167;7820002;7820002;7820002;7820002;7820002	7790068;7790068;7790068;7790068;7790068;7790068;7792136;7792136;7792136;7792136;7792136;7792136;7792337;7792337;7792337;7792337;7792337;7792337;7794286;7794286;7794286;7794286;7794286;7795099;7795099;7795099;7795099;7795099;7799428;7799428;7799428;7799428;7799428;7799428;7800341;7800341;7800341;7800341;7800341;7800341;7800583;7800583;7800583;7800583;7801208;7801208;7801208;7801208;7801208;7801208;7801351;7801351;7801351;7801351;7801351;7801351;7801589;7801589;7801589;7801589;7801589;7801589;7803400;7803400;7803400;7803400;7803400;7803400;7803686;7803686;7803686;7804494;7804494;7804494;7804494;7804494;7804494;7809988;7809988;7809988;7809988;7809988;7809988;7810465;7810465;7810465;7810465;7810465;7810465;7810721;7810721;7810721;7810721;7810721;7810721;7812359;7812359;7812359;7812359;7812359;7812359;7812560;7812560;7812560;7812560;7812560;7812560;7812738;7812738;7812738;7812738;7812738;7812738;7812931;7812931;7812931;7812931;7812931;7812931;7814698;7814698;7814698;7814698;7814698;7814698;7818149;7818149;7818149;7818149;7818149;7818149;7818389;7818389;7818389;7818389;7818389;7818389;7819321;7820567;7819321;7819321;7819321;7819321;7820567;7820567;7820567;7820567;7820567	+;+;+;+;+;+;+;+;+;+;+;+;+;+;+;+;+;+;+;+;+;+;+;+;+;+;+;+;+;+;+;+;+;+;+;+;+;+;+;+;+;+;+;+;+;+;+;+;+;+;+;+;+;+;+;+;+;+;+;+;+;+;+;+;+;+;+;+;+;+;+;+;+;+;+;+;+;+;+;+;+;+;+;+;+;+;+;+;+;+;+;+;+;+;+;+;+;+;+;+;+;+;+;+;+;+;+;+;+;+;+;+;+;+;+;+;+;+;+;+;+;+;+;+;+;+;+;+;+;+;+;+;+;+;+;+;+;+;+;+;+;+;+;+;+;+;+;+	3749	316	chrX;chrX;chrX;chrX;chrX;chrX;chrX;chrX;chrX;chrX;chrX;chrX;chrX;chrX;chrX;chrX;chrX;chrX;chrX;chrX;chrX;chrX;chrX;chrX;chrX;chrX;chrX;chrX;chrX;chrX;chrX;chrX;chrX;chrX;chrX;chrX;chrX;chrX;chrX;chrX;chrX;chrX;chrX;chrX;chrX;chrX;chrX;chrX;chrX;chrX;chrX;chrX;chrX;chrX;chrX;chrX;chrX;chrX;chrX;chrX;chrX;chrX;chrX;chrX;chrX;chrX;chrX;chrX;chrX;chrX;chrX;chrX;chrX;chrX;chrX;chrX;chrX;chrX;chrX;chrX;chrX;chrX;chrX;chrX;chrX;chrX;chrX;chrX;chrX;chrX;chrX;chrX;chrX;chrX;chrX;chrX;chrX;chrX;chrX;chrX;chrX;chrX;chrX;chrX;chrX;chrX;chrX;chrX;chrX;chrX;chrX;chrX;chrX;chrX;chrX;chrX;chrX;chrX;chrX;chrX;chrX;chrX;chrX;chrX;chrX;chrX;chrX;chrX;chrX;chrX;chrX;chrX;chrX;chrX;chrX;chrX;chrX;chrX;chrX;chrX;chrX;chrX;chrX;chrX;chrX;chrX;chrX;chrX	7789993;7789993;7789993;7789993;7789993;7789993;7792070;7792070;7792070;7792070;7792070;7792070;7792228;7792276;7792276;7792276;7792276;7792276;7794260;7794260;7794260;7794260;7794260;7794992;7794992;7794992;7794992;7794992;7799290;7799290;7799290;7799290;7799290;7799290;7800157;7800157;7800157;7800157;7800157;7800157;7800536;7800536;7800536;7800536;7801177;7801177;7801177;7801177;7801177;7801177;7801304;7801304;7801304;7801304;7801304;7801304;7801490;7801490;7801490;7801490;7801490;7801490;7803323;7803323;7803323;7803323;7803323;7803323;7803594;7803594;7803594;7804360;7804360;7804360;7804360;7804360;7804360;7809893;7809893;7809893;7809893;7809893;7809893;7810253;7810253;7810253;7810253;7810253;7810253;7810608;7810608;7810608;7810608;7810608;7810608;7812282;7812282;7812282;7812282;7812282;7812282;7812465;7812465;7812465;7812465;7812465;7812465;7812682;7812682;7812682;7812682;7812682;7812682;7812832;7812832;7812832;7812832;7812832;7812832;7814568;7814568;7814568;7814568;7814568;7814568;7818027;7818027;7818027;7818027;7818027;7818027;7818296;7818296;7818296;7818296;7818296;7818296;7819167;7819167;7819167;7819167;7819167;7819167;7820002;7820002;7820002;7820002;7820002	7790068;7790068;7790068;7790068;7790068;7790068;7792136;7792136;7792136;7792136;7792136;7792136;7792337;7792337;7792337;7792337;7792337;7792337;7794286;7794286;7794286;7794286;7794286;7795099;7795099;7795099;7795099;7795099;7799428;7799428;7799428;7799428;7799428;7799428;7800341;7800341;7800341;7800341;7800341;7800341;7800583;7800583;7800583;7800583;7801208;7801208;7801208;7801208;7801208;7801208;7801351;7801351;7801351;7801351;7801351;7801351;7801589;7801589;7801589;7801589;7801589;7801589;7803400;7803400;7803400;7803400;7803400;7803400;7803686;7803686;7803686;7804494;7804494;7804494;7804494;7804494;7804494;7809988;7809988;7809988;7809988;7809988;7809988;7810465;7810465;7810465;7810465;7810465;7810465;7810721;7810721;7810721;7810721;7810721;7810721;7812359;7812359;7812359;7812359;7812359;7812359;7812560;7812560;7812560;7812560;7812560;7812560;7812738;7812738;7812738;7812738;7812738;7812738;7812931;7812931;7812931;7812931;7812931;7812931;7814698;7814698;7814698;7814698;7814698;7814698;7818149;7818149;7818149;7818149;7818149;7818149;7818389;7818389;7818389;7818389;7818389;7818389;7819321;7820567;7819321;7819321;7819321;7819321;7820567;7820567;7820567;7820567;7820567	+;+;+;+;+;+;+;+;+;+;+;+;+;+;+;+;+;+;+;+;+;+;+;+;+;+;+;+;+;+;+;+;+;+;+;+;+;+;+;+;+;+;+;+;+;+;+;+;+;+;+;+;+;+;+;+;+;+;+;+;+;+;+;+;+;+;+;+;+;+;+;+;+;+;+;+;+;+;+;+;+;+;+;+;+;+;+;+;+;+;+;+;+;+;+;+;+;+;+;+;+;+;+;+;+;+;+;+;+;+;+;+;+;+;+;+;+;+;+;+;+;+;+;+;+;+;+;+;+;+;+;+;+;+;+;+;+;+;+;+;+;+;+;+;+;+;+;+	3749	277	chrX;chrX;chrX;chrX;chrX;chrX;chrX;chrX;chrX;chrX;chrX;chrX;chrX;chrX;chrX;chrX;chrX;chrX;chrX;chrX;chrX;chrX;chrX;chrX;chrX;chrX;chrX;chrX;chrX;chrX;chrX;chrX;chrX;chrX;chrX;chrX;chrX;chrX;chrX;chrX;chrX;chrX;chrX;chrX;chrX;chrX;chrX;chrX;chrX;chrX;chrX;chrX;chrX;chrX;chrX;chrX;chrX;chrX;chrX;chrX;chrX;chrX;chrX;chrX;chrX;chrX;chrX;chrX;chrX;chrX;chrX;chrX;chrX;chrX;chrX;chrX;chrX;chrX;chrX;chrX;chrX;chrX;chrX;chrX;chrX;chrX;chrX;chrX;chrX;chrX;chrX;chrX;chrX;chrX;chrX;chrX;chrX;chrX;chrX;chrX;chrX;chrX;chrX;chrX;chrX;chrX;chrX;chrX;chrX;chrX;chrX;chrX;chrX;chrX;chrX;chrX;chrX;chrX;chrX;chrX;chrX;chrX;chrX;chrX;chrX;chrX;chrX;chrX;chrX;chrX;chrX;chrX;chrX;chrX;chrX;chrX;chrX;chrX;chrX;chrX;chrX;chrX;chrX;chrX;chrX;chrX;chrX;chrX	7789993;7789993;7789993;7789993;7789993;7789993;7792070;7792070;7792070;7792070;7792070;7792070;7792228;7792276;7792276;7792276;7792276;7792276;7794260;7794260;7794260;7794260;7794260;7794992;7794992;7794992;7794992;7794992;7799290;7799290;7799290;7799290;7799290;7799290;7800157;7800157;7800157;7800157;7800157;7800157;7800536;7800536;7800536;7800536;7801177;7801177;7801177;7801177;7801177;7801177;7801304;7801304;7801304;7801304;7801304;7801304;7801490;7801490;7801490;7801490;7801490;7801490;7803323;7803323;7803323;7803323;7803323;7803323;7803594;7803594;7803594;7804360;7804360;7804360;7804360;7804360;7804360;7809893;7809893;7809893;7809893;7809893;7809893;7810253;7810253;7810253;7810253;7810253;7810253;7810608;7810608;7810608;7810608;7810608;7810608;7812282;7812282;7812282;7812282;7812282;7812282;7812465;7812465;7812465;7812465;7812465;7812465;7812682;7812682;7812682;7812682;7812682;7812682;7812832;7812832;7812832;7812832;7812832;7812832;7814568;7814568;7814568;7814568;7814568;7814568;7818027;7818027;7818027;7818027;7818027;7818027;7818296;7818296;7818296;7818296;7818296;7818296;7819167;7819167;7819167;7819167;7819167;7819167;7820002;7820002;7820002;7820002;7820002	7790068;7790068;7790068;7790068;7790068;7790068;7792136;7792136;7792136;7792136;7792136;7792136;7792337;7792337;7792337;7792337;7792337;7792337;7794286;7794286;7794286;7794286;7794286;7795099;7795099;7795099;7795099;7795099;7799428;7799428;7799428;7799428;7799428;7799428;7800341;7800341;7800341;7800341;7800341;7800341;7800583;7800583;7800583;7800583;7801208;7801208;7801208;7801208;7801208;7801208;7801351;7801351;7801351;7801351;7801351;7801351;7801589;7801589;7801589;7801589;7801589;7801589;7803400;7803400;7803400;7803400;7803400;7803400;7803686;7803686;7803686;7804494;7804494;7804494;7804494;7804494;7804494;7809988;7809988;7809988;7809988;7809988;7809988;7810465;7810465;7810465;7810465;7810465;7810465;7810721;7810721;7810721;7810721;7810721;7810721;7812359;7812359;7812359;7812359;7812359;7812359;7812560;7812560;7812560;7812560;7812560;7812560;7812738;7812738;7812738;7812738;7812738;7812738;7812931;7812931;7812931;7812931;7812931;7812931;7814698;7814698;7814698;7814698;7814698;7814698;7818149;7818149;7818149;7818149;7818149;7818149;7818389;7818389;7818389;7818389;7818389;7818389;7819321;7820567;7819321;7819321;7819321;7819321;7820567;7820567;7820567;7820567;7820567	+;+;+;+;+;+;+;+;+;+;+;+;+;+;+;+;+;+;+;+;+;+;+;+;+;+;+;+;+;+;+;+;+;+;+;+;+;+;+;+;+;+;+;+;+;+;+;+;+;+;+;+;+;+;+;+;+;+;+;+;+;+;+;+;+;+;+;+;+;+;+;+;+;+;+;+;+;+;+;+;+;+;+;+;+;+;+;+;+;+;+;+;+;+;+;+;+;+;+;+;+;+;+;+;+;+;+;+;+;+;+;+;+;+;+;+;+;+;+;+;+;+;+;+;+;+;+;+;+;+;+;+;+;+;+;+;+;+;+;+;+;+;+;+;+;+;+;+	3749	377	chrX;chrX;chrX;chrX;chrX;chrX;chrX;chrX;chrX;chrX;chrX;chrX;chrX;chrX;chrX;chrX;chrX;chrX;chrX;chrX;chrX;chrX;chrX;chrX;chrX;chrX;chrX;chrX;chrX;chrX;chrX;chrX;chrX;chrX;chrX;chrX;chrX;chrX;chrX;chrX;chrX;chrX;chrX;chrX;chrX;chrX;chrX;chrX;chrX;chrX;chrX;chrX;chrX;chrX;chrX;chrX;chrX;chrX;chrX;chrX;chrX;chrX;chrX;chrX;chrX;chrX;chrX;chrX;chrX;chrX;chrX;chrX;chrX;chrX;chrX;chrX;chrX;chrX;chrX;chrX;chrX;chrX;chrX;chrX;chrX;chrX;chrX;chrX;chrX;chrX;chrX;chrX;chrX;chrX;chrX;chrX;chrX;chrX;chrX;chrX;chrX;chrX;chrX;chrX;chrX;chrX;chrX;chrX;chrX;chrX;chrX;chrX;chrX;chrX;chrX;chrX;chrX;chrX;chrX;chrX;chrX;chrX;chrX;chrX;chrX;chrX;chrX;chrX;chrX;chrX;chrX;chrX;chrX;chrX;chrX;chrX;chrX;chrX;chrX;chrX;chrX;chrX;chrX;chrX;chrX;chrX;chrX;chrX	7789993;7789993;7789993;7789993;7789993;7789993;7792070;7792070;7792070;7792070;7792070;7792070;7792228;7792276;7792276;7792276;7792276;7792276;7794260;7794260;7794260;7794260;7794260;7794992;7794992;7794992;7794992;7794992;7799290;7799290;7799290;7799290;7799290;7799290;7800157;7800157;7800157;7800157;7800157;7800157;7800536;7800536;7800536;7800536;7801177;7801177;7801177;7801177;7801177;7801177;7801304;7801304;7801304;7801304;7801304;7801304;7801490;7801490;7801490;7801490;7801490;7801490;7803323;7803323;7803323;7803323;7803323;7803323;7803594;7803594;7803594;7804360;7804360;7804360;7804360;7804360;7804360;7809893;7809893;7809893;7809893;7809893;7809893;7810253;7810253;7810253;7810253;7810253;7810253;7810608;7810608;7810608;7810608;7810608;7810608;7812282;7812282;7812282;7812282;7812282;7812282;7812465;7812465;7812465;7812465;7812465;7812465;7812682;7812682;7812682;7812682;7812682;7812682;7812832;7812832;7812832;7812832;7812832;7812832;7814568;7814568;7814568;7814568;7814568;7814568;7818027;7818027;7818027;7818027;7818027;7818027;7818296;7818296;7818296;7818296;7818296;7818296;7819167;7819167;7819167;7819167;7819167;7819167;7820002;7820002;7820002;7820002;7820002	7790068;7790068;7790068;7790068;7790068;7790068;7792136;7792136;7792136;7792136;7792136;7792136;7792337;7792337;7792337;7792337;7792337;7792337;7794286;7794286;7794286;7794286;7794286;7795099;7795099;7795099;7795099;7795099;7799428;7799428;7799428;7799428;7799428;7799428;7800341;7800341;7800341;7800341;7800341;7800341;7800583;7800583;7800583;7800583;7801208;7801208;7801208;7801208;7801208;7801208;7801351;7801351;7801351;7801351;7801351;7801351;7801589;7801589;7801589;7801589;7801589;7801589;7803400;7803400;7803400;7803400;7803400;7803400;7803686;7803686;7803686;7804494;7804494;7804494;7804494;7804494;7804494;7809988;7809988;7809988;7809988;7809988;7809988;7810465;7810465;7810465;7810465;7810465;7810465;7810721;7810721;7810721;7810721;7810721;7810721;7812359;7812359;7812359;7812359;7812359;7812359;7812560;7812560;7812560;7812560;7812560;7812560;7812738;7812738;7812738;7812738;7812738;7812738;7812931;7812931;7812931;7812931;7812931;7812931;7814698;7814698;7814698;7814698;7814698;7814698;7818149;7818149;7818149;7818149;7818149;7818149;7818389;7818389;7818389;7818389;7818389;7818389;7819321;7820567;7819321;7819321;7819321;7819321;7820567;7820567;7820567;7820567;7820567	+;+;+;+;+;+;+;+;+;+;+;+;+;+;+;+;+;+;+;+;+;+;+;+;+;+;+;+;+;+;+;+;+;+;+;+;+;+;+;+;+;+;+;+;+;+;+;+;+;+;+;+;+;+;+;+;+;+;+;+;+;+;+;+;+;+;+;+;+;+;+;+;+;+;+;+;+;+;+;+;+;+;+;+;+;+;+;+;+;+;+;+;+;+;+;+;+;+;+;+;+;+;+;+;+;+;+;+;+;+;+;+;+;+;+;+;+;+;+;+;+;+;+;+;+;+;+;+;+;+;+;+;+;+;+;+;+;+;+;+;+;+;+;+;+;+;+;+	3749	474	chrX;chrX;chrX;chrX;chrX;chrX;chrX;chrX;chrX;chrX;chrX;chrX;chrX;chrX;chrX;chrX;chrX;chrX;chrX;chrX;chrX;chrX;chrX;chrX;chrX;chrX;chrX;chrX;chrX;chrX;chrX;chrX;chrX;chrX;chrX;chrX;chrX;chrX;chrX;chrX;chrX;chrX;chrX;chrX;chrX;chrX;chrX;chrX;chrX;chrX;chrX;chrX;chrX;chrX;chrX;chrX;chrX;chrX;chrX;chrX;chrX;chrX;chrX;chrX;chrX;chrX;chrX;chrX;chrX;chrX;chrX;chrX;chrX;chrX;chrX;chrX;chrX;chrX;chrX;chrX;chrX;chrX;chrX;chrX;chrX;chrX;chrX;chrX;chrX;chrX;chrX;chrX;chrX;chrX;chrX;chrX;chrX;chrX;chrX;chrX;chrX;chrX;chrX;chrX;chrX;chrX;chrX;chrX;chrX;chrX;chrX;chrX;chrX;chrX;chrX;chrX;chrX;chrX;chrX;chrX;chrX;chrX;chrX;chrX;chrX;chrX;chrX;chrX;chrX;chrX;chrX;chrX;chrX;chrX;chrX;chrX;chrX;chrX;chrX;chrX;chrX;chrX;chrX;chrX;chrX;chrX;chrX;chrX	7789993;7789993;7789993;7789993;7789993;7789993;7792070;7792070;7792070;7792070;7792070;7792070;7792228;7792276;7792276;7792276;7792276;7792276;7794260;7794260;7794260;7794260;7794260;7794992;7794992;7794992;7794992;7794992;7799290;7799290;7799290;7799290;7799290;7799290;7800157;7800157;7800157;7800157;7800157;7800157;7800536;7800536;7800536;7800536;7801177;7801177;7801177;7801177;7801177;7801177;7801304;7801304;7801304;7801304;7801304;7801304;7801490;7801490;7801490;7801490;7801490;7801490;7803323;7803323;7803323;7803323;7803323;7803323;7803594;7803594;7803594;7804360;7804360;7804360;7804360;7804360;7804360;7809893;7809893;7809893;7809893;7809893;7809893;7810253;7810253;7810253;7810253;7810253;7810253;7810608;7810608;7810608;7810608;7810608;7810608;7812282;7812282;7812282;7812282;7812282;7812282;7812465;7812465;7812465;7812465;7812465;7812465;7812682;7812682;7812682;7812682;7812682;7812682;7812832;7812832;7812832;7812832;7812832;7812832;7814568;7814568;7814568;7814568;7814568;7814568;7818027;7818027;7818027;7818027;7818027;7818027;7818296;7818296;7818296;7818296;7818296;7818296;7819167;7819167;7819167;7819167;7819167;7819167;7820002;7820002;7820002;7820002;7820002	7790068;7790068;7790068;7790068;7790068;7790068;7792136;7792136;7792136;7792136;7792136;7792136;7792337;7792337;7792337;7792337;7792337;7792337;7794286;7794286;7794286;7794286;7794286;7795099;7795099;7795099;7795099;7795099;7799428;7799428;7799428;7799428;7799428;7799428;7800341;7800341;7800341;7800341;7800341;7800341;7800583;7800583;7800583;7800583;7801208;7801208;7801208;7801208;7801208;7801208;7801351;7801351;7801351;7801351;7801351;7801351;7801589;7801589;7801589;7801589;7801589;7801589;7803400;7803400;7803400;7803400;7803400;7803400;7803686;7803686;7803686;7804494;7804494;7804494;7804494;7804494;7804494;7809988;7809988;7809988;7809988;7809988;7809988;7810465;7810465;7810465;7810465;7810465;7810465;7810721;7810721;7810721;7810721;7810721;7810721;7812359;7812359;7812359;7812359;7812359;7812359;7812560;7812560;7812560;7812560;7812560;7812560;7812738;7812738;7812738;7812738;7812738;7812738;7812931;7812931;7812931;7812931;7812931;7812931;7814698;7814698;7814698;7814698;7814698;7814698;7818149;7818149;7818149;7818149;7818149;7818149;7818389;7818389;7818389;7818389;7818389;7818389;7819321;7820567;7819321;7819321;7819321;7819321;7820567;7820567;7820567;7820567;7820567	+;+;+;+;+;+;+;+;+;+;+;+;+;+;+;+;+;+;+;+;+;+;+;+;+;+;+;+;+;+;+;+;+;+;+;+;+;+;+;+;+;+;+;+;+;+;+;+;+;+;+;+;+;+;+;+;+;+;+;+;+;+;+;+;+;+;+;+;+;+;+;+;+;+;+;+;+;+;+;+;+;+;+;+;+;+;+;+;+;+;+;+;+;+;+;+;+;+;+;+;+;+;+;+;+;+;+;+;+;+;+;+;+;+;+;+;+;+;+;+;+;+;+;+;+;+;+;+;+;+;+;+;+;+;+;+;+;+;+;+;+;+;+;+;+;+;+;+	3749	370	chrX;chrX;chrX;chrX;chrX;chrX;chrX;chrX;chrX;chrX;chrX;chrX;chrX;chrX;chrX;chrX;chrX;chrX;chrX;chrX;chrX;chrX;chrX;chrX;chrX;chrX;chrX;chrX;chrX;chrX;chrX;chrX;chrX;chrX;chrX;chrX;chrX;chrX;chrX;chrX;chrX;chrX;chrX;chrX;chrX;chrX;chrX;chrX;chrX;chrX;chrX;chrX;chrX;chrX;chrX;chrX;chrX;chrX;chrX;chrX;chrX;chrX;chrX;chrX;chrX;chrX;chrX;chrX;chrX;chrX;chrX;chrX;chrX;chrX;chrX;chrX;chrX;chrX;chrX;chrX;chrX;chrX;chrX;chrX;chrX;chrX;chrX;chrX;chrX;chrX;chrX;chrX;chrX;chrX;chrX;chrX;chrX;chrX;chrX;chrX;chrX;chrX;chrX;chrX;chrX;chrX;chrX;chrX;chrX;chrX;chrX;chrX;chrX;chrX;chrX;chrX;chrX;chrX;chrX;chrX;chrX;chrX;chrX;chrX;chrX;chrX;chrX;chrX;chrX;chrX;chrX;chrX;chrX;chrX;chrX;chrX;chrX;chrX;chrX;chrX;chrX;chrX;chrX;chrX;chrX;chrX;chrX;chrX	7789993;7789993;7789993;7789993;7789993;7789993;7792070;7792070;7792070;7792070;7792070;7792070;7792228;7792276;7792276;7792276;7792276;7792276;7794260;7794260;7794260;7794260;7794260;7794992;7794992;7794992;7794992;7794992;7799290;7799290;7799290;7799290;7799290;7799290;7800157;7800157;7800157;7800157;7800157;7800157;7800536;7800536;7800536;7800536;7801177;7801177;7801177;7801177;7801177;7801177;7801304;7801304;7801304;7801304;7801304;7801304;7801490;7801490;7801490;7801490;7801490;7801490;7803323;7803323;7803323;7803323;7803323;7803323;7803594;7803594;7803594;7804360;7804360;7804360;7804360;7804360;7804360;7809893;7809893;7809893;7809893;7809893;7809893;7810253;7810253;7810253;7810253;7810253;7810253;7810608;7810608;7810608;7810608;7810608;7810608;7812282;7812282;7812282;7812282;7812282;7812282;7812465;7812465;7812465;7812465;7812465;7812465;7812682;7812682;7812682;7812682;7812682;7812682;7812832;7812832;7812832;7812832;7812832;7812832;7814568;7814568;7814568;7814568;7814568;7814568;7818027;7818027;7818027;7818027;7818027;7818027;7818296;7818296;7818296;7818296;7818296;7818296;7819167;7819167;7819167;7819167;7819167;7819167;7820002;7820002;7820002;7820002;7820002	7790068;7790068;7790068;7790068;7790068;7790068;7792136;7792136;7792136;7792136;7792136;7792136;7792337;7792337;7792337;7792337;7792337;7792337;7794286;7794286;7794286;7794286;7794286;7795099;7795099;7795099;7795099;7795099;7799428;7799428;7799428;7799428;7799428;7799428;7800341;7800341;7800341;7800341;7800341;7800341;7800583;7800583;7800583;7800583;7801208;7801208;7801208;7801208;7801208;7801208;7801351;7801351;7801351;7801351;7801351;7801351;7801589;7801589;7801589;7801589;7801589;7801589;7803400;7803400;7803400;7803400;7803400;7803400;7803686;7803686;7803686;7804494;7804494;7804494;7804494;7804494;7804494;7809988;7809988;7809988;7809988;7809988;7809988;7810465;7810465;7810465;7810465;7810465;7810465;7810721;7810721;7810721;7810721;7810721;7810721;7812359;7812359;7812359;7812359;7812359;7812359;7812560;7812560;7812560;7812560;7812560;7812560;7812738;7812738;7812738;7812738;7812738;7812738;7812931;7812931;7812931;7812931;7812931;7812931;7814698;7814698;7814698;7814698;7814698;7814698;7818149;7818149;7818149;7818149;7818149;7818149;7818389;7818389;7818389;7818389;7818389;7818389;7819321;7820567;7819321;7819321;7819321;7819321;7820567;7820567;7820567;7820567;7820567	+;+;+;+;+;+;+;+;+;+;+;+;+;+;+;+;+;+;+;+;+;+;+;+;+;+;+;+;+;+;+;+;+;+;+;+;+;+;+;+;+;+;+;+;+;+;+;+;+;+;+;+;+;+;+;+;+;+;+;+;+;+;+;+;+;+;+;+;+;+;+;+;+;+;+;+;+;+;+;+;+;+;+;+;+;+;+;+;+;+;+;+;+;+;+;+;+;+;+;+;+;+;+;+;+;+;+;+;+;+;+;+;+;+;+;+;+;+;+;+;+;+;+;+;+;+;+;+;+;+;+;+;+;+;+;+;+;+;+;+;+;+;+;+;+;+;+;+	3749	268	chrX;chrX;chrX;chrX;chrX;chrX;chrX;chrX;chrX;chrX;chrX;chrX;chrX;chrX;chrX;chrX;chrX;chrX;chrX;chrX;chrX;chrX;chrX;chrX;chrX;chrX;chrX;chrX;chrX;chrX;chrX;chrX;chrX;chrX;chrX;chrX;chrX;chrX;chrX;chrX;chrX;chrX;chrX;chrX;chrX;chrX;chrX;chrX;chrX;chrX;chrX;chrX;chrX;chrX;chrX;chrX;chrX;chrX;chrX;chrX;chrX;chrX;chrX;chrX;chrX;chrX;chrX;chrX;chrX;chrX;chrX;chrX;chrX;chrX;chrX;chrX;chrX;chrX;chrX;chrX;chrX;chrX;chrX;chrX;chrX;chrX;chrX;chrX;chrX;chrX;chrX;chrX;chrX;chrX;chrX;chrX;chrX;chrX;chrX;chrX;chrX;chrX;chrX;chrX;chrX;chrX;chrX;chrX;chrX;chrX;chrX;chrX;chrX;chrX;chrX;chrX;chrX;chrX;chrX;chrX;chrX;chrX;chrX;chrX;chrX;chrX;chrX;chrX;chrX;chrX;chrX;chrX;chrX;chrX;chrX;chrX;chrX;chrX;chrX;chrX;chrX;chrX;chrX;chrX;chrX;chrX;chrX;chrX	7789993;7789993;7789993;7789993;7789993;7789993;7792070;7792070;7792070;7792070;7792070;7792070;7792228;7792276;7792276;7792276;7792276;7792276;7794260;7794260;7794260;7794260;7794260;7794992;7794992;7794992;7794992;7794992;7799290;7799290;7799290;7799290;7799290;7799290;7800157;7800157;7800157;7800157;7800157;7800157;7800536;7800536;7800536;7800536;7801177;7801177;7801177;7801177;7801177;7801177;7801304;7801304;7801304;7801304;7801304;7801304;7801490;7801490;7801490;7801490;7801490;7801490;7803323;7803323;7803323;7803323;7803323;7803323;7803594;7803594;7803594;7804360;7804360;7804360;7804360;7804360;7804360;7809893;7809893;7809893;7809893;7809893;7809893;7810253;7810253;7810253;7810253;7810253;7810253;7810608;7810608;7810608;7810608;7810608;7810608;7812282;7812282;7812282;7812282;7812282;7812282;7812465;7812465;7812465;7812465;7812465;7812465;7812682;7812682;7812682;7812682;7812682;7812682;7812832;7812832;7812832;7812832;7812832;7812832;7814568;7814568;7814568;7814568;7814568;7814568;7818027;7818027;7818027;7818027;7818027;7818027;7818296;7818296;7818296;7818296;7818296;7818296;7819167;7819167;7819167;7819167;7819167;7819167;7820002;7820002;7820002;7820002;7820002	7790068;7790068;7790068;7790068;7790068;7790068;7792136;7792136;7792136;7792136;7792136;7792136;7792337;7792337;7792337;7792337;7792337;7792337;7794286;7794286;7794286;7794286;7794286;7795099;7795099;7795099;7795099;7795099;7799428;7799428;7799428;7799428;7799428;7799428;7800341;7800341;7800341;7800341;7800341;7800341;7800583;7800583;7800583;7800583;7801208;7801208;7801208;7801208;7801208;7801208;7801351;7801351;7801351;7801351;7801351;7801351;7801589;7801589;7801589;7801589;7801589;7801589;7803400;7803400;7803400;7803400;7803400;7803400;7803686;7803686;7803686;7804494;7804494;7804494;7804494;7804494;7804494;7809988;7809988;7809988;7809988;7809988;7809988;7810465;7810465;7810465;7810465;7810465;7810465;7810721;7810721;7810721;7810721;7810721;7810721;7812359;7812359;7812359;7812359;7812359;7812359;7812560;7812560;7812560;7812560;7812560;7812560;7812738;7812738;7812738;7812738;7812738;7812738;7812931;7812931;7812931;7812931;7812931;7812931;7814698;7814698;7814698;7814698;7814698;7814698;7818149;7818149;7818149;7818149;7818149;7818149;7818389;7818389;7818389;7818389;7818389;7818389;7819321;7820567;7819321;7819321;7819321;7819321;7820567;7820567;7820567;7820567;7820567	+;+;+;+;+;+;+;+;+;+;+;+;+;+;+;+;+;+;+;+;+;+;+;+;+;+;+;+;+;+;+;+;+;+;+;+;+;+;+;+;+;+;+;+;+;+;+;+;+;+;+;+;+;+;+;+;+;+;+;+;+;+;+;+;+;+;+;+;+;+;+;+;+;+;+;+;+;+;+;+;+;+;+;+;+;+;+;+;+;+;+;+;+;+;+;+;+;+;+;+;+;+;+;+;+;+;+;+;+;+;+;+;+;+;+;+;+;+;+;+;+;+;+;+;+;+;+;+;+;+;+;+;+;+;+;+;+;+;+;+;+;+;+;+;+;+;+;+	3749	399	chrX;chrX;chrX;chrX;chrX;chrX;chrX;chrX;chrX;chrX;chrX;chrX;chrX;chrX;chrX;chrX;chrX;chrX;chrX;chrX;chrX;chrX;chrX;chrX;chrX;chrX;chrX;chrX;chrX;chrX;chrX;chrX;chrX;chrX;chrX;chrX;chrX;chrX;chrX;chrX;chrX;chrX;chrX;chrX;chrX;chrX;chrX;chrX;chrX;chrX;chrX;chrX;chrX;chrX;chrX;chrX;chrX;chrX;chrX;chrX;chrX;chrX;chrX;chrX;chrX;chrX;chrX;chrX;chrX;chrX;chrX;chrX;chrX;chrX;chrX;chrX;chrX;chrX;chrX;chrX;chrX;chrX;chrX;chrX;chrX;chrX;chrX;chrX;chrX;chrX;chrX;chrX;chrX;chrX;chrX;chrX;chrX;chrX;chrX;chrX;chrX;chrX;chrX;chrX;chrX;chrX;chrX;chrX;chrX;chrX;chrX;chrX;chrX;chrX;chrX;chrX;chrX;chrX;chrX;chrX;chrX;chrX;chrX;chrX;chrX;chrX;chrX;chrX;chrX;chrX;chrX;chrX;chrX;chrX;chrX;chrX;chrX;chrX;chrX;chrX;chrX;chrX;chrX;chrX;chrX;chrX;chrX;chrX	7789993;7789993;7789993;7789993;7789993;7789993;7792070;7792070;7792070;7792070;7792070;7792070;7792228;7792276;7792276;7792276;7792276;7792276;7794260;7794260;7794260;7794260;7794260;7794992;7794992;7794992;7794992;7794992;7799290;7799290;7799290;7799290;7799290;7799290;7800157;7800157;7800157;7800157;7800157;7800157;7800536;7800536;7800536;7800536;7801177;7801177;7801177;7801177;7801177;7801177;7801304;7801304;7801304;7801304;7801304;7801304;7801490;7801490;7801490;7801490;7801490;7801490;7803323;7803323;7803323;7803323;7803323;7803323;7803594;7803594;7803594;7804360;7804360;7804360;7804360;7804360;7804360;7809893;7809893;7809893;7809893;7809893;7809893;7810253;7810253;7810253;7810253;7810253;7810253;7810608;7810608;7810608;7810608;7810608;7810608;7812282;7812282;7812282;7812282;7812282;7812282;7812465;7812465;7812465;7812465;7812465;7812465;7812682;7812682;7812682;7812682;7812682;7812682;7812832;7812832;7812832;7812832;7812832;7812832;7814568;7814568;7814568;7814568;7814568;7814568;7818027;7818027;7818027;7818027;7818027;7818027;7818296;7818296;7818296;7818296;7818296;7818296;7819167;7819167;7819167;7819167;7819167;7819167;7820002;7820002;7820002;7820002;7820002	7790068;7790068;7790068;7790068;7790068;7790068;7792136;7792136;7792136;7792136;7792136;7792136;7792337;7792337;7792337;7792337;7792337;7792337;7794286;7794286;7794286;7794286;7794286;7795099;7795099;7795099;7795099;7795099;7799428;7799428;7799428;7799428;7799428;7799428;7800341;7800341;7800341;7800341;7800341;7800341;7800583;7800583;7800583;7800583;7801208;7801208;7801208;7801208;7801208;7801208;7801351;7801351;7801351;7801351;7801351;7801351;7801589;7801589;7801589;7801589;7801589;7801589;7803400;7803400;7803400;7803400;7803400;7803400;7803686;7803686;7803686;7804494;7804494;7804494;7804494;7804494;7804494;7809988;7809988;7809988;7809988;7809988;7809988;7810465;7810465;7810465;7810465;7810465;7810465;7810721;7810721;7810721;7810721;7810721;7810721;7812359;7812359;7812359;7812359;7812359;7812359;7812560;7812560;7812560;7812560;7812560;7812560;7812738;7812738;7812738;7812738;7812738;7812738;7812931;7812931;7812931;7812931;7812931;7812931;7814698;7814698;7814698;7814698;7814698;7814698;7818149;7818149;7818149;7818149;7818149;7818149;7818389;7818389;7818389;7818389;7818389;7818389;7819321;7820567;7819321;7819321;7819321;7819321;7820567;7820567;7820567;7820567;7820567	+;+;+;+;+;+;+;+;+;+;+;+;+;+;+;+;+;+;+;+;+;+;+;+;+;+;+;+;+;+;+;+;+;+;+;+;+;+;+;+;+;+;+;+;+;+;+;+;+;+;+;+;+;+;+;+;+;+;+;+;+;+;+;+;+;+;+;+;+;+;+;+;+;+;+;+;+;+;+;+;+;+;+;+;+;+;+;+;+;+;+;+;+;+;+;+;+;+;+;+;+;+;+;+;+;+;+;+;+;+;+;+;+;+;+;+;+;+;+;+;+;+;+;+;+;+;+;+;+;+;+;+;+;+;+;+;+;+;+;+;+;+;+;+;+;+;+;+	3749	678	chrX;chrX;chrX;chrX;chrX;chrX;chrX;chrX;chrX;chrX;chrX;chrX;chrX;chrX;chrX;chrX;chrX;chrX;chrX;chrX;chrX;chrX;chrX;chrX;chrX;chrX;chrX;chrX;chrX;chrX;chrX;chrX;chrX;chrX;chrX;chrX;chrX;chrX;chrX;chrX;chrX;chrX;chrX;chrX;chrX;chrX;chrX;chrX;chrX;chrX;chrX;chrX;chrX;chrX;chrX;chrX;chrX;chrX;chrX;chrX;chrX;chrX;chrX;chrX;chrX;chrX;chrX;chrX;chrX;chrX;chrX;chrX;chrX;chrX;chrX;chrX;chrX;chrX;chrX;chrX;chrX;chrX;chrX;chrX;chrX;chrX;chrX;chrX;chrX;chrX;chrX;chrX;chrX;chrX;chrX;chrX;chrX;chrX;chrX;chrX;chrX;chrX;chrX;chrX;chrX;chrX;chrX;chrX;chrX;chrX;chrX;chrX;chrX;chrX;chrX;chrX;chrX;chrX;chrX;chrX;chrX;chrX;chrX;chrX;chrX;chrX;chrX;chrX;chrX;chrX;chrX;chrX;chrX;chrX;chrX;chrX;chrX;chrX;chrX;chrX;chrX;chrX;chrX;chrX;chrX;chrX;chrX;chrX	7789993;7789993;7789993;7789993;7789993;7789993;7792070;7792070;7792070;7792070;7792070;7792070;7792228;7792276;7792276;7792276;7792276;7792276;7794260;7794260;7794260;7794260;7794260;7794992;7794992;7794992;7794992;7794992;7799290;7799290;7799290;7799290;7799290;7799290;7800157;7800157;7800157;7800157;7800157;7800157;7800536;7800536;7800536;7800536;7801177;7801177;7801177;7801177;7801177;7801177;7801304;7801304;7801304;7801304;7801304;7801304;7801490;7801490;7801490;7801490;7801490;7801490;7803323;7803323;7803323;7803323;7803323;7803323;7803594;7803594;7803594;7804360;7804360;7804360;7804360;7804360;7804360;7809893;7809893;7809893;7809893;7809893;7809893;7810253;7810253;7810253;7810253;7810253;7810253;7810608;7810608;7810608;7810608;7810608;7810608;7812282;7812282;7812282;7812282;7812282;7812282;7812465;7812465;7812465;7812465;7812465;7812465;7812682;7812682;7812682;7812682;7812682;7812682;7812832;7812832;7812832;7812832;7812832;7812832;7814568;7814568;7814568;7814568;7814568;7814568;7818027;7818027;7818027;7818027;7818027;7818027;7818296;7818296;7818296;7818296;7818296;7818296;7819167;7819167;7819167;7819167;7819167;7819167;7820002;7820002;7820002;7820002;7820002	7790068;7790068;7790068;7790068;7790068;7790068;7792136;7792136;7792136;7792136;7792136;7792136;7792337;7792337;7792337;7792337;7792337;7792337;7794286;7794286;7794286;7794286;7794286;7795099;7795099;7795099;7795099;7795099;7799428;7799428;7799428;7799428;7799428;7799428;7800341;7800341;7800341;7800341;7800341;7800341;7800583;7800583;7800583;7800583;7801208;7801208;7801208;7801208;7801208;7801208;7801351;7801351;7801351;7801351;7801351;7801351;7801589;7801589;7801589;7801589;7801589;7801589;7803400;7803400;7803400;7803400;7803400;7803400;7803686;7803686;7803686;7804494;7804494;7804494;7804494;7804494;7804494;7809988;7809988;7809988;7809988;7809988;7809988;7810465;7810465;7810465;7810465;7810465;7810465;7810721;7810721;7810721;7810721;7810721;7810721;7812359;7812359;7812359;7812359;7812359;7812359;7812560;7812560;7812560;7812560;7812560;7812560;7812738;7812738;7812738;7812738;7812738;7812738;7812931;7812931;7812931;7812931;7812931;7812931;7814698;7814698;7814698;7814698;7814698;7814698;7818149;7818149;7818149;7818149;7818149;7818149;7818389;7818389;7818389;7818389;7818389;7818389;7819321;7820567;7819321;7819321;7819321;7819321;7820567;7820567;7820567;7820567;7820567	+;+;+;+;+;+;+;+;+;+;+;+;+;+;+;+;+;+;+;+;+;+;+;+;+;+;+;+;+;+;+;+;+;+;+;+;+;+;+;+;+;+;+;+;+;+;+;+;+;+;+;+;+;+;+;+;+;+;+;+;+;+;+;+;+;+;+;+;+;+;+;+;+;+;+;+;+;+;+;+;+;+;+;+;+;+;+;+;+;+;+;+;+;+;+;+;+;+;+;+;+;+;+;+;+;+;+;+;+;+;+;+;+;+;+;+;+;+;+;+;+;+;+;+;+;+;+;+;+;+;+;+;+;+;+;+;+;+;+;+;+;+;+;+;+;+;+;+	3749	484	chrX;chrX;chrX;chrX;chrX;chrX;chrX;chrX;chrX;chrX;chrX;chrX;chrX;chrX;chrX;chrX;chrX;chrX;chrX;chrX;chrX;chrX;chrX;chrX;chrX;chrX;chrX;chrX;chrX;chrX;chrX;chrX;chrX;chrX;chrX;chrX;chrX;chrX;chrX;chrX;chrX;chrX;chrX;chrX;chrX;chrX;chrX;chrX;chrX;chrX;chrX;chrX;chrX;chrX;chrX;chrX;chrX;chrX;chrX;chrX;chrX;chrX;chrX;chrX;chrX;chrX;chrX;chrX;chrX;chrX;chrX;chrX;chrX;chrX;chrX;chrX;chrX;chrX;chrX;chrX;chrX;chrX;chrX;chrX;chrX;chrX;chrX;chrX;chrX;chrX;chrX;chrX;chrX;chrX;chrX;chrX;chrX;chrX;chrX;chrX;chrX;chrX;chrX;chrX;chrX;chrX;chrX;chrX;chrX;chrX;chrX;chrX;chrX;chrX;chrX;chrX;chrX;chrX;chrX;chrX;chrX;chrX;chrX;chrX;chrX;chrX;chrX;chrX;chrX;chrX;chrX;chrX;chrX;chrX;chrX;chrX;chrX;chrX;chrX;chrX;chrX;chrX;chrX;chrX;chrX;chrX;chrX;chrX	7789993;7789993;7789993;7789993;7789993;7789993;7792070;7792070;7792070;7792070;7792070;7792070;7792228;7792276;7792276;7792276;7792276;7792276;7794260;7794260;7794260;7794260;7794260;7794992;7794992;7794992;7794992;7794992;7799290;7799290;7799290;7799290;7799290;7799290;7800157;7800157;7800157;7800157;7800157;7800157;7800536;7800536;7800536;7800536;7801177;7801177;7801177;7801177;7801177;7801177;7801304;7801304;7801304;7801304;7801304;7801304;7801490;7801490;7801490;7801490;7801490;7801490;7803323;7803323;7803323;7803323;7803323;7803323;7803594;7803594;7803594;7804360;7804360;7804360;7804360;7804360;7804360;7809893;7809893;7809893;7809893;7809893;7809893;7810253;7810253;7810253;7810253;7810253;7810253;7810608;7810608;7810608;7810608;7810608;7810608;7812282;7812282;7812282;7812282;7812282;7812282;7812465;7812465;7812465;7812465;7812465;7812465;7812682;7812682;7812682;7812682;7812682;7812682;7812832;7812832;7812832;7812832;7812832;7812832;7814568;7814568;7814568;7814568;7814568;7814568;7818027;7818027;7818027;7818027;7818027;7818027;7818296;7818296;7818296;7818296;7818296;7818296;7819167;7819167;7819167;7819167;7819167;7819167;7820002;7820002;7820002;7820002;7820002	7790068;7790068;7790068;7790068;7790068;7790068;7792136;7792136;7792136;7792136;7792136;7792136;7792337;7792337;7792337;7792337;7792337;7792337;7794286;7794286;7794286;7794286;7794286;7795099;7795099;7795099;7795099;7795099;7799428;7799428;7799428;7799428;7799428;7799428;7800341;7800341;7800341;7800341;7800341;7800341;7800583;7800583;7800583;7800583;7801208;7801208;7801208;7801208;7801208;7801208;7801351;7801351;7801351;7801351;7801351;7801351;7801589;7801589;7801589;7801589;7801589;7801589;7803400;7803400;7803400;7803400;7803400;7803400;7803686;7803686;7803686;7804494;7804494;7804494;7804494;7804494;7804494;7809988;7809988;7809988;7809988;7809988;7809988;7810465;7810465;7810465;7810465;7810465;7810465;7810721;7810721;7810721;7810721;7810721;7810721;7812359;7812359;7812359;7812359;7812359;7812359;7812560;7812560;7812560;7812560;7812560;7812560;7812738;7812738;7812738;7812738;7812738;7812738;7812931;7812931;7812931;7812931;7812931;7812931;7814698;7814698;7814698;7814698;7814698;7814698;7818149;7818149;7818149;7818149;7818149;7818149;7818389;7818389;7818389;7818389;7818389;7818389;7819321;7820567;7819321;7819321;7819321;7819321;7820567;7820567;7820567;7820567;7820567	+;+;+;+;+;+;+;+;+;+;+;+;+;+;+;+;+;+;+;+;+;+;+;+;+;+;+;+;+;+;+;+;+;+;+;+;+;+;+;+;+;+;+;+;+;+;+;+;+;+;+;+;+;+;+;+;+;+;+;+;+;+;+;+;+;+;+;+;+;+;+;+;+;+;+;+;+;+;+;+;+;+;+;+;+;+;+;+;+;+;+;+;+;+;+;+;+;+;+;+;+;+;+;+;+;+;+;+;+;+;+;+;+;+;+;+;+;+;+;+;+;+;+;+;+;+;+;+;+;+;+;+;+;+;+;+;+;+;+;+;+;+;+;+;+;+;+;+	3749	550	chrX;chrX;chrX;chrX;chrX;chrX;chrX;chrX;chrX;chrX;chrX;chrX;chrX;chrX;chrX;chrX;chrX;chrX;chrX;chrX;chrX;chrX;chrX;chrX;chrX;chrX;chrX;chrX;chrX;chrX;chrX;chrX;chrX;chrX;chrX;chrX;chrX;chrX;chrX;chrX;chrX;chrX;chrX;chrX;chrX;chrX;chrX;chrX;chrX;chrX;chrX;chrX;chrX;chrX;chrX;chrX;chrX;chrX;chrX;chrX;chrX;chrX;chrX;chrX;chrX;chrX;chrX;chrX;chrX;chrX;chrX;chrX;chrX;chrX;chrX;chrX;chrX;chrX;chrX;chrX;chrX;chrX;chrX;chrX;chrX;chrX;chrX;chrX;chrX;chrX;chrX;chrX;chrX;chrX;chrX;chrX;chrX;chrX;chrX;chrX;chrX;chrX;chrX;chrX;chrX;chrX;chrX;chrX;chrX;chrX;chrX;chrX;chrX;chrX;chrX;chrX;chrX;chrX;chrX;chrX;chrX;chrX;chrX;chrX;chrX;chrX;chrX;chrX;chrX;chrX;chrX;chrX;chrX;chrX;chrX;chrX;chrX;chrX;chrX;chrX;chrX;chrX;chrX;chrX;chrX;chrX;chrX;chrX	7789993;7789993;7789993;7789993;7789993;7789993;7792070;7792070;7792070;7792070;7792070;7792070;7792228;7792276;7792276;7792276;7792276;7792276;7794260;7794260;7794260;7794260;7794260;7794992;7794992;7794992;7794992;7794992;7799290;7799290;7799290;7799290;7799290;7799290;7800157;7800157;7800157;7800157;7800157;7800157;7800536;7800536;7800536;7800536;7801177;7801177;7801177;7801177;7801177;7801177;7801304;7801304;7801304;7801304;7801304;7801304;7801490;7801490;7801490;7801490;7801490;7801490;7803323;7803323;7803323;7803323;7803323;7803323;7803594;7803594;7803594;7804360;7804360;7804360;7804360;7804360;7804360;7809893;7809893;7809893;7809893;7809893;7809893;7810253;7810253;7810253;7810253;7810253;7810253;7810608;7810608;7810608;7810608;7810608;7810608;7812282;7812282;7812282;7812282;7812282;7812282;7812465;7812465;7812465;7812465;7812465;7812465;7812682;7812682;7812682;7812682;7812682;7812682;7812832;7812832;7812832;7812832;7812832;7812832;7814568;7814568;7814568;7814568;7814568;7814568;7818027;7818027;7818027;7818027;7818027;7818027;7818296;7818296;7818296;7818296;7818296;7818296;7819167;7819167;7819167;7819167;7819167;7819167;7820002;7820002;7820002;7820002;7820002	7790068;7790068;7790068;7790068;7790068;7790068;7792136;7792136;7792136;7792136;7792136;7792136;7792337;7792337;7792337;7792337;7792337;7792337;7794286;7794286;7794286;7794286;7794286;7795099;7795099;7795099;7795099;7795099;7799428;7799428;7799428;7799428;7799428;7799428;7800341;7800341;7800341;7800341;7800341;7800341;7800583;7800583;7800583;7800583;7801208;7801208;7801208;7801208;7801208;7801208;7801351;7801351;7801351;7801351;7801351;7801351;7801589;7801589;7801589;7801589;7801589;7801589;7803400;7803400;7803400;7803400;7803400;7803400;7803686;7803686;7803686;7804494;7804494;7804494;7804494;7804494;7804494;7809988;7809988;7809988;7809988;7809988;7809988;7810465;7810465;7810465;7810465;7810465;7810465;7810721;7810721;7810721;7810721;7810721;7810721;7812359;7812359;7812359;7812359;7812359;7812359;7812560;7812560;7812560;7812560;7812560;7812560;7812738;7812738;7812738;7812738;7812738;7812738;7812931;7812931;7812931;7812931;7812931;7812931;7814698;7814698;7814698;7814698;7814698;7814698;7818149;7818149;7818149;7818149;7818149;7818149;7818389;7818389;7818389;7818389;7818389;7818389;7819321;7820567;7819321;7819321;7819321;7819321;7820567;7820567;7820567;7820567;7820567	+;+;+;+;+;+;+;+;+;+;+;+;+;+;+;+;+;+;+;+;+;+;+;+;+;+;+;+;+;+;+;+;+;+;+;+;+;+;+;+;+;+;+;+;+;+;+;+;+;+;+;+;+;+;+;+;+;+;+;+;+;+;+;+;+;+;+;+;+;+;+;+;+;+;+;+;+;+;+;+;+;+;+;+;+;+;+;+;+;+;+;+;+;+;+;+;+;+;+;+;+;+;+;+;+;+;+;+;+;+;+;+;+;+;+;+;+;+;+;+;+;+;+;+;+;+;+;+;+;+;+;+;+;+;+;+;+;+;+;+;+;+;+;+;+;+;+;+	3749	551	chrX;chrX;chrX;chrX;chrX;chrX;chrX;chrX;chrX;chrX;chrX;chrX;chrX;chrX;chrX;chrX;chrX;chrX;chrX;chrX;chrX;chrX;chrX;chrX;chrX;chrX;chrX;chrX;chrX;chrX;chrX;chrX;chrX;chrX;chrX;chrX;chrX;chrX;chrX;chrX;chrX;chrX;chrX;chrX;chrX;chrX;chrX;chrX;chrX;chrX;chrX;chrX;chrX;chrX;chrX;chrX;chrX;chrX;chrX;chrX;chrX;chrX;chrX;chrX;chrX;chrX;chrX;chrX;chrX;chrX;chrX;chrX;chrX;chrX;chrX;chrX;chrX;chrX;chrX;chrX;chrX;chrX;chrX;chrX;chrX;chrX;chrX;chrX;chrX;chrX;chrX;chrX;chrX;chrX;chrX;chrX;chrX;chrX;chrX;chrX;chrX;chrX;chrX;chrX;chrX;chrX;chrX;chrX;chrX;chrX;chrX;chrX;chrX;chrX;chrX;chrX;chrX;chrX;chrX;chrX;chrX;chrX;chrX;chrX;chrX;chrX;chrX;chrX;chrX;chrX;chrX;chrX;chrX;chrX;chrX;chrX;chrX;chrX;chrX;chrX;chrX;chrX;chrX;chrX;chrX;chrX;chrX;chrX	7789993;7789993;7789993;7789993;7789993;7789993;7792070;7792070;7792070;7792070;7792070;7792070;7792228;7792276;7792276;7792276;7792276;7792276;7794260;7794260;7794260;7794260;7794260;7794992;7794992;7794992;7794992;7794992;7799290;7799290;7799290;7799290;7799290;7799290;7800157;7800157;7800157;7800157;7800157;7800157;7800536;7800536;7800536;7800536;7801177;7801177;7801177;7801177;7801177;7801177;7801304;7801304;7801304;7801304;7801304;7801304;7801490;7801490;7801490;7801490;7801490;7801490;7803323;7803323;7803323;7803323;7803323;7803323;7803594;7803594;7803594;7804360;7804360;7804360;7804360;7804360;7804360;7809893;7809893;7809893;7809893;7809893;7809893;7810253;7810253;7810253;7810253;7810253;7810253;7810608;7810608;7810608;7810608;7810608;7810608;7812282;7812282;7812282;7812282;7812282;7812282;7812465;7812465;7812465;7812465;7812465;7812465;7812682;7812682;7812682;7812682;7812682;7812682;7812832;7812832;7812832;7812832;7812832;7812832;7814568;7814568;7814568;7814568;7814568;7814568;7818027;7818027;7818027;7818027;7818027;7818027;7818296;7818296;7818296;7818296;7818296;7818296;7819167;7819167;7819167;7819167;7819167;7819167;7820002;7820002;7820002;7820002;7820002	7790068;7790068;7790068;7790068;7790068;7790068;7792136;7792136;7792136;7792136;7792136;7792136;7792337;7792337;7792337;7792337;7792337;7792337;7794286;7794286;7794286;7794286;7794286;7795099;7795099;7795099;7795099;7795099;7799428;7799428;7799428;7799428;7799428;7799428;7800341;7800341;7800341;7800341;7800341;7800341;7800583;7800583;7800583;7800583;7801208;7801208;7801208;7801208;7801208;7801208;7801351;7801351;7801351;7801351;7801351;7801351;7801589;7801589;7801589;7801589;7801589;7801589;7803400;7803400;7803400;7803400;7803400;7803400;7803686;7803686;7803686;7804494;7804494;7804494;7804494;7804494;7804494;7809988;7809988;7809988;7809988;7809988;7809988;7810465;7810465;7810465;7810465;7810465;7810465;7810721;7810721;7810721;7810721;7810721;7810721;7812359;7812359;7812359;7812359;7812359;7812359;7812560;7812560;7812560;7812560;7812560;7812560;7812738;7812738;7812738;7812738;7812738;7812738;7812931;7812931;7812931;7812931;7812931;7812931;7814698;7814698;7814698;7814698;7814698;7814698;7818149;7818149;7818149;7818149;7818149;7818149;7818389;7818389;7818389;7818389;7818389;7818389;7819321;7820567;7819321;7819321;7819321;7819321;7820567;7820567;7820567;7820567;7820567	+;+;+;+;+;+;+;+;+;+;+;+;+;+;+;+;+;+;+;+;+;+;+;+;+;+;+;+;+;+;+;+;+;+;+;+;+;+;+;+;+;+;+;+;+;+;+;+;+;+;+;+;+;+;+;+;+;+;+;+;+;+;+;+;+;+;+;+;+;+;+;+;+;+;+;+;+;+;+;+;+;+;+;+;+;+;+;+;+;+;+;+;+;+;+;+;+;+;+;+;+;+;+;+;+;+;+;+;+;+;+;+;+;+;+;+;+;+;+;+;+;+;+;+;+;+;+;+;+;+;+;+;+;+;+;+;+;+;+;+;+;+;+;+;+;+;+;+	3749	456	chrX;chrX;chrX;chrX;chrX;chrX;chrX;chrX;chrX;chrX;chrX;chrX;chrX;chrX;chrX;chrX;chrX;chrX;chrX;chrX;chrX;chrX;chrX;chrX;chrX;chrX;chrX;chrX;chrX;chrX;chrX;chrX;chrX;chrX;chrX;chrX;chrX;chrX;chrX;chrX;chrX;chrX;chrX;chrX;chrX;chrX;chrX;chrX;chrX;chrX;chrX;chrX;chrX;chrX;chrX;chrX;chrX;chrX;chrX;chrX;chrX;chrX;chrX;chrX;chrX;chrX;chrX;chrX;chrX;chrX;chrX;chrX;chrX;chrX;chrX;chrX;chrX;chrX;chrX;chrX;chrX;chrX;chrX;chrX;chrX;chrX;chrX;chrX;chrX;chrX;chrX;chrX;chrX;chrX;chrX;chrX;chrX;chrX;chrX;chrX;chrX;chrX;chrX;chrX;chrX;chrX;chrX;chrX;chrX;chrX;chrX;chrX;chrX;chrX;chrX;chrX;chrX;chrX;chrX;chrX;chrX;chrX;chrX;chrX;chrX;chrX;chrX;chrX;chrX;chrX;chrX;chrX;chrX;chrX;chrX;chrX;chrX;chrX;chrX;chrX;chrX;chrX;chrX;chrX;chrX;chrX;chrX;chrX	7789993;7789993;7789993;7789993;7789993;7789993;7792070;7792070;7792070;7792070;7792070;7792070;7792228;7792276;7792276;7792276;7792276;7792276;7794260;7794260;7794260;7794260;7794260;7794992;7794992;7794992;7794992;7794992;7799290;7799290;7799290;7799290;7799290;7799290;7800157;7800157;7800157;7800157;7800157;7800157;7800536;7800536;7800536;7800536;7801177;7801177;7801177;7801177;7801177;7801177;7801304;7801304;7801304;7801304;7801304;7801304;7801490;7801490;7801490;7801490;7801490;7801490;7803323;7803323;7803323;7803323;7803323;7803323;7803594;7803594;7803594;7804360;7804360;7804360;7804360;7804360;7804360;7809893;7809893;7809893;7809893;7809893;7809893;7810253;7810253;7810253;7810253;7810253;7810253;7810608;7810608;7810608;7810608;7810608;7810608;7812282;7812282;7812282;7812282;7812282;7812282;7812465;7812465;7812465;7812465;7812465;7812465;7812682;7812682;7812682;7812682;7812682;7812682;7812832;7812832;7812832;7812832;7812832;7812832;7814568;7814568;7814568;7814568;7814568;7814568;7818027;7818027;7818027;7818027;7818027;7818027;7818296;7818296;7818296;7818296;7818296;7818296;7819167;7819167;7819167;7819167;7819167;7819167;7820002;7820002;7820002;7820002;7820002	7790068;7790068;7790068;7790068;7790068;7790068;7792136;7792136;7792136;7792136;7792136;7792136;7792337;7792337;7792337;7792337;7792337;7792337;7794286;7794286;7794286;7794286;7794286;7795099;7795099;7795099;7795099;7795099;7799428;7799428;7799428;7799428;7799428;7799428;7800341;7800341;7800341;7800341;7800341;7800341;7800583;7800583;7800583;7800583;7801208;7801208;7801208;7801208;7801208;7801208;7801351;7801351;7801351;7801351;7801351;7801351;7801589;7801589;7801589;7801589;7801589;7801589;7803400;7803400;7803400;7803400;7803400;7803400;7803686;7803686;7803686;7804494;7804494;7804494;7804494;7804494;7804494;7809988;7809988;7809988;7809988;7809988;7809988;7810465;7810465;7810465;7810465;7810465;7810465;7810721;7810721;7810721;7810721;7810721;7810721;7812359;7812359;7812359;7812359;7812359;7812359;7812560;7812560;7812560;7812560;7812560;7812560;7812738;7812738;7812738;7812738;7812738;7812738;7812931;7812931;7812931;7812931;7812931;7812931;7814698;7814698;7814698;7814698;7814698;7814698;7818149;7818149;7818149;7818149;7818149;7818149;7818389;7818389;7818389;7818389;7818389;7818389;7819321;7820567;7819321;7819321;7819321;7819321;7820567;7820567;7820567;7820567;7820567	+;+;+;+;+;+;+;+;+;+;+;+;+;+;+;+;+;+;+;+;+;+;+;+;+;+;+;+;+;+;+;+;+;+;+;+;+;+;+;+;+;+;+;+;+;+;+;+;+;+;+;+;+;+;+;+;+;+;+;+;+;+;+;+;+;+;+;+;+;+;+;+;+;+;+;+;+;+;+;+;+;+;+;+;+;+;+;+;+;+;+;+;+;+;+;+;+;+;+;+;+;+;+;+;+;+;+;+;+;+;+;+;+;+;+;+;+;+;+;+;+;+;+;+;+;+;+;+;+;+;+;+;+;+;+;+;+;+;+;+;+;+;+;+;+;+;+;+	3749	418	chrX;chrX;chrX;chrX;chrX;chrX;chrX;chrX;chrX;chrX;chrX;chrX;chrX;chrX;chrX;chrX;chrX;chrX;chrX;chrX;chrX;chrX;chrX;chrX;chrX;chrX;chrX;chrX;chrX;chrX;chrX;chrX;chrX;chrX;chrX;chrX;chrX;chrX;chrX;chrX;chrX;chrX;chrX;chrX;chrX;chrX;chrX;chrX;chrX;chrX;chrX;chrX;chrX;chrX;chrX;chrX;chrX;chrX;chrX;chrX;chrX;chrX;chrX;chrX;chrX;chrX;chrX;chrX;chrX;chrX;chrX;chrX;chrX;chrX;chrX;chrX;chrX;chrX;chrX;chrX;chrX;chrX;chrX;chrX;chrX;chrX;chrX;chrX;chrX;chrX;chrX;chrX;chrX;chrX;chrX;chrX;chrX;chrX;chrX;chrX;chrX;chrX;chrX;chrX;chrX;chrX;chrX;chrX;chrX;chrX;chrX;chrX;chrX;chrX;chrX;chrX;chrX;chrX;chrX;chrX;chrX;chrX;chrX;chrX;chrX;chrX;chrX;chrX;chrX;chrX;chrX;chrX;chrX;chrX;chrX;chrX;chrX;chrX;chrX;chrX;chrX;chrX;chrX;chrX;chrX;chrX;chrX;chrX	7789993;7789993;7789993;7789993;7789993;7789993;7792070;7792070;7792070;7792070;7792070;7792070;7792228;7792276;7792276;7792276;7792276;7792276;7794260;7794260;7794260;7794260;7794260;7794992;7794992;7794992;7794992;7794992;7799290;7799290;7799290;7799290;7799290;7799290;7800157;7800157;7800157;7800157;7800157;7800157;7800536;7800536;7800536;7800536;7801177;7801177;7801177;7801177;7801177;7801177;7801304;7801304;7801304;7801304;7801304;7801304;7801490;7801490;7801490;7801490;7801490;7801490;7803323;7803323;7803323;7803323;7803323;7803323;7803594;7803594;7803594;7804360;7804360;7804360;7804360;7804360;7804360;7809893;7809893;7809893;7809893;7809893;7809893;7810253;7810253;7810253;7810253;7810253;7810253;7810608;7810608;7810608;7810608;7810608;7810608;7812282;7812282;7812282;7812282;7812282;7812282;7812465;7812465;7812465;7812465;7812465;7812465;7812682;7812682;7812682;7812682;7812682;7812682;7812832;7812832;7812832;7812832;7812832;7812832;7814568;7814568;7814568;7814568;7814568;7814568;7818027;7818027;7818027;7818027;7818027;7818027;7818296;7818296;7818296;7818296;7818296;7818296;7819167;7819167;7819167;7819167;7819167;7819167;7820002;7820002;7820002;7820002;7820002	7790068;7790068;7790068;7790068;7790068;7790068;7792136;7792136;7792136;7792136;7792136;7792136;7792337;7792337;7792337;7792337;7792337;7792337;7794286;7794286;7794286;7794286;7794286;7795099;7795099;7795099;7795099;7795099;7799428;7799428;7799428;7799428;7799428;7799428;7800341;7800341;7800341;7800341;7800341;7800341;7800583;7800583;7800583;7800583;7801208;7801208;7801208;7801208;7801208;7801208;7801351;7801351;7801351;7801351;7801351;7801351;7801589;7801589;7801589;7801589;7801589;7801589;7803400;7803400;7803400;7803400;7803400;7803400;7803686;7803686;7803686;7804494;7804494;7804494;7804494;7804494;7804494;7809988;7809988;7809988;7809988;7809988;7809988;7810465;7810465;7810465;7810465;7810465;7810465;7810721;7810721;7810721;7810721;7810721;7810721;7812359;7812359;7812359;7812359;7812359;7812359;7812560;7812560;7812560;7812560;7812560;7812560;7812738;7812738;7812738;7812738;7812738;7812738;7812931;7812931;7812931;7812931;7812931;7812931;7814698;7814698;7814698;7814698;7814698;7814698;7818149;7818149;7818149;7818149;7818149;7818149;7818389;7818389;7818389;7818389;7818389;7818389;7819321;7820567;7819321;7819321;7819321;7819321;7820567;7820567;7820567;7820567;7820567	+;+;+;+;+;+;+;+;+;+;+;+;+;+;+;+;+;+;+;+;+;+;+;+;+;+;+;+;+;+;+;+;+;+;+;+;+;+;+;+;+;+;+;+;+;+;+;+;+;+;+;+;+;+;+;+;+;+;+;+;+;+;+;+;+;+;+;+;+;+;+;+;+;+;+;+;+;+;+;+;+;+;+;+;+;+;+;+;+;+;+;+;+;+;+;+;+;+;+;+;+;+;+;+;+;+;+;+;+;+;+;+;+;+;+;+;+;+;+;+;+;+;+;+;+;+;+;+;+;+;+;+;+;+;+;+;+;+;+;+;+;+;+;+;+;+;+;+	3749	595	chrX;chrX;chrX;chrX;chrX;chrX;chrX;chrX;chrX;chrX;chrX;chrX;chrX;chrX;chrX;chrX;chrX;chrX;chrX;chrX;chrX;chrX;chrX;chrX;chrX;chrX;chrX;chrX;chrX;chrX;chrX;chrX;chrX;chrX;chrX;chrX;chrX;chrX;chrX;chrX;chrX;chrX;chrX;chrX;chrX;chrX;chrX;chrX;chrX;chrX;chrX;chrX;chrX;chrX;chrX;chrX;chrX;chrX;chrX;chrX;chrX;chrX;chrX;chrX;chrX;chrX;chrX;chrX;chrX;chrX;chrX;chrX;chrX;chrX;chrX;chrX;chrX;chrX;chrX;chrX;chrX;chrX;chrX;chrX;chrX;chrX;chrX;chrX;chrX;chrX;chrX;chrX;chrX;chrX;chrX;chrX;chrX;chrX;chrX;chrX;chrX;chrX;chrX;chrX;chrX;chrX;chrX;chrX;chrX;chrX;chrX;chrX;chrX;chrX;chrX;chrX;chrX;chrX;chrX;chrX;chrX;chrX;chrX;chrX;chrX;chrX;chrX;chrX;chrX;chrX;chrX;chrX;chrX;chrX;chrX;chrX;chrX;chrX;chrX;chrX;chrX;chrX;chrX;chrX;chrX;chrX;chrX;chrX	7789993;7789993;7789993;7789993;7789993;7789993;7792070;7792070;7792070;7792070;7792070;7792070;7792228;7792276;7792276;7792276;7792276;7792276;7794260;7794260;7794260;7794260;7794260;7794992;7794992;7794992;7794992;7794992;7799290;7799290;7799290;7799290;7799290;7799290;7800157;7800157;7800157;7800157;7800157;7800157;7800536;7800536;7800536;7800536;7801177;7801177;7801177;7801177;7801177;7801177;7801304;7801304;7801304;7801304;7801304;7801304;7801490;7801490;7801490;7801490;7801490;7801490;7803323;7803323;7803323;7803323;7803323;7803323;7803594;7803594;7803594;7804360;7804360;7804360;7804360;7804360;7804360;7809893;7809893;7809893;7809893;7809893;7809893;7810253;7810253;7810253;7810253;7810253;7810253;7810608;7810608;7810608;7810608;7810608;7810608;7812282;7812282;7812282;7812282;7812282;7812282;7812465;7812465;7812465;7812465;7812465;7812465;7812682;7812682;7812682;7812682;7812682;7812682;7812832;7812832;7812832;7812832;7812832;7812832;7814568;7814568;7814568;7814568;7814568;7814568;7818027;7818027;7818027;7818027;7818027;7818027;7818296;7818296;7818296;7818296;7818296;7818296;7819167;7819167;7819167;7819167;7819167;7819167;7820002;7820002;7820002;7820002;7820002	7790068;7790068;7790068;7790068;7790068;7790068;7792136;7792136;7792136;7792136;7792136;7792136;7792337;7792337;7792337;7792337;7792337;7792337;7794286;7794286;7794286;7794286;7794286;7795099;7795099;7795099;7795099;7795099;7799428;7799428;7799428;7799428;7799428;7799428;7800341;7800341;7800341;7800341;7800341;7800341;7800583;7800583;7800583;7800583;7801208;7801208;7801208;7801208;7801208;7801208;7801351;7801351;7801351;7801351;7801351;7801351;7801589;7801589;7801589;7801589;7801589;7801589;7803400;7803400;7803400;7803400;7803400;7803400;7803686;7803686;7803686;7804494;7804494;7804494;7804494;7804494;7804494;7809988;7809988;7809988;7809988;7809988;7809988;7810465;7810465;7810465;7810465;7810465;7810465;7810721;7810721;7810721;7810721;7810721;7810721;7812359;7812359;7812359;7812359;7812359;7812359;7812560;7812560;7812560;7812560;7812560;7812560;7812738;7812738;7812738;7812738;7812738;7812738;7812931;7812931;7812931;7812931;7812931;7812931;7814698;7814698;7814698;7814698;7814698;7814698;7818149;7818149;7818149;7818149;7818149;7818149;7818389;7818389;7818389;7818389;7818389;7818389;7819321;7820567;7819321;7819321;7819321;7819321;7820567;7820567;7820567;7820567;7820567	+;+;+;+;+;+;+;+;+;+;+;+;+;+;+;+;+;+;+;+;+;+;+;+;+;+;+;+;+;+;+;+;+;+;+;+;+;+;+;+;+;+;+;+;+;+;+;+;+;+;+;+;+;+;+;+;+;+;+;+;+;+;+;+;+;+;+;+;+;+;+;+;+;+;+;+;+;+;+;+;+;+;+;+;+;+;+;+;+;+;+;+;+;+;+;+;+;+;+;+;+;+;+;+;+;+;+;+;+;+;+;+;+;+;+;+;+;+;+;+;+;+;+;+;+;+;+;+;+;+;+;+;+;+;+;+;+;+;+;+;+;+;+;+;+;+;+;+	3749	533	chrX;chrX;chrX;chrX;chrX;chrX;chrX;chrX;chrX;chrX;chrX;chrX;chrX;chrX;chrX;chrX;chrX;chrX;chrX;chrX;chrX;chrX;chrX;chrX;chrX;chrX;chrX;chrX;chrX;chrX;chrX;chrX;chrX;chrX;chrX;chrX;chrX;chrX;chrX;chrX;chrX;chrX;chrX;chrX;chrX;chrX;chrX;chrX;chrX;chrX;chrX;chrX;chrX;chrX;chrX;chrX;chrX;chrX;chrX;chrX;chrX;chrX;chrX;chrX;chrX;chrX;chrX;chrX;chrX;chrX;chrX;chrX;chrX;chrX;chrX;chrX;chrX;chrX;chrX;chrX;chrX;chrX;chrX;chrX;chrX;chrX;chrX;chrX;chrX;chrX;chrX;chrX;chrX;chrX;chrX;chrX;chrX;chrX;chrX;chrX;chrX;chrX;chrX;chrX;chrX;chrX;chrX;chrX;chrX;chrX;chrX;chrX;chrX;chrX;chrX;chrX;chrX;chrX;chrX;chrX;chrX;chrX;chrX;chrX;chrX;chrX;chrX;chrX;chrX;chrX;chrX;chrX;chrX;chrX;chrX;chrX;chrX;chrX;chrX;chrX;chrX;chrX;chrX;chrX;chrX;chrX;chrX;chrX	7789993;7789993;7789993;7789993;7789993;7789993;7792070;7792070;7792070;7792070;7792070;7792070;7792228;7792276;7792276;7792276;7792276;7792276;7794260;7794260;7794260;7794260;7794260;7794992;7794992;7794992;7794992;7794992;7799290;7799290;7799290;7799290;7799290;7799290;7800157;7800157;7800157;7800157;7800157;7800157;7800536;7800536;7800536;7800536;7801177;7801177;7801177;7801177;7801177;7801177;7801304;7801304;7801304;7801304;7801304;7801304;7801490;7801490;7801490;7801490;7801490;7801490;7803323;7803323;7803323;7803323;7803323;7803323;7803594;7803594;7803594;7804360;7804360;7804360;7804360;7804360;7804360;7809893;7809893;7809893;7809893;7809893;7809893;7810253;7810253;7810253;7810253;7810253;7810253;7810608;7810608;7810608;7810608;7810608;7810608;7812282;7812282;7812282;7812282;7812282;7812282;7812465;7812465;7812465;7812465;7812465;7812465;7812682;7812682;7812682;7812682;7812682;7812682;7812832;7812832;7812832;7812832;7812832;7812832;7814568;7814568;7814568;7814568;7814568;7814568;7818027;7818027;7818027;7818027;7818027;7818027;7818296;7818296;7818296;7818296;7818296;7818296;7819167;7819167;7819167;7819167;7819167;7819167;7820002;7820002;7820002;7820002;7820002	7790068;7790068;7790068;7790068;7790068;7790068;7792136;7792136;7792136;7792136;7792136;7792136;7792337;7792337;7792337;7792337;7792337;7792337;7794286;7794286;7794286;7794286;7794286;7795099;7795099;7795099;7795099;7795099;7799428;7799428;7799428;7799428;7799428;7799428;7800341;7800341;7800341;7800341;7800341;7800341;7800583;7800583;7800583;7800583;7801208;7801208;7801208;7801208;7801208;7801208;7801351;7801351;7801351;7801351;7801351;7801351;7801589;7801589;7801589;7801589;7801589;7801589;7803400;7803400;7803400;7803400;7803400;7803400;7803686;7803686;7803686;7804494;7804494;7804494;7804494;7804494;7804494;7809988;7809988;7809988;7809988;7809988;7809988;7810465;7810465;7810465;7810465;7810465;7810465;7810721;7810721;7810721;7810721;7810721;7810721;7812359;7812359;7812359;7812359;7812359;7812359;7812560;7812560;7812560;7812560;7812560;7812560;7812738;7812738;7812738;7812738;7812738;7812738;7812931;7812931;7812931;7812931;7812931;7812931;7814698;7814698;7814698;7814698;7814698;7814698;7818149;7818149;7818149;7818149;7818149;7818149;7818389;7818389;7818389;7818389;7818389;7818389;7819321;7820567;7819321;7819321;7819321;7819321;7820567;7820567;7820567;7820567;7820567	+;+;+;+;+;+;+;+;+;+;+;+;+;+;+;+;+;+;+;+;+;+;+;+;+;+;+;+;+;+;+;+;+;+;+;+;+;+;+;+;+;+;+;+;+;+;+;+;+;+;+;+;+;+;+;+;+;+;+;+;+;+;+;+;+;+;+;+;+;+;+;+;+;+;+;+;+;+;+;+;+;+;+;+;+;+;+;+;+;+;+;+;+;+;+;+;+;+;+;+;+;+;+;+;+;+;+;+;+;+;+;+;+;+;+;+;+;+;+;+;+;+;+;+;+;+;+;+;+;+;+;+;+;+;+;+;+;+;+;+;+;+;+;+;+;+;+;+	3749	553	chrX;chrX;chrX;chrX;chrX;chrX;chrX;chrX;chrX;chrX;chrX;chrX;chrX;chrX;chrX;chrX;chrX;chrX;chrX;chrX;chrX;chrX;chrX;chrX;chrX;chrX;chrX;chrX;chrX;chrX;chrX;chrX;chrX;chrX;chrX;chrX;chrX;chrX;chrX;chrX;chrX;chrX;chrX;chrX;chrX;chrX;chrX;chrX;chrX;chrX;chrX;chrX;chrX;chrX;chrX;chrX;chrX;chrX;chrX;chrX;chrX;chrX;chrX;chrX;chrX;chrX;chrX;chrX;chrX;chrX;chrX;chrX;chrX;chrX;chrX;chrX;chrX;chrX;chrX;chrX;chrX;chrX;chrX;chrX;chrX;chrX;chrX;chrX;chrX;chrX;chrX;chrX;chrX;chrX;chrX;chrX;chrX;chrX;chrX;chrX;chrX;chrX;chrX;chrX;chrX;chrX;chrX;chrX;chrX;chrX;chrX;chrX;chrX;chrX;chrX;chrX;chrX;chrX;chrX;chrX;chrX;chrX;chrX;chrX;chrX;chrX;chrX;chrX;chrX;chrX;chrX;chrX;chrX;chrX;chrX;chrX;chrX;chrX;chrX;chrX;chrX;chrX;chrX;chrX;chrX;chrX;chrX;chrX	7789993;7789993;7789993;7789993;7789993;7789993;7792070;7792070;7792070;7792070;7792070;7792070;7792228;7792276;7792276;7792276;7792276;7792276;7794260;7794260;7794260;7794260;7794260;7794992;7794992;7794992;7794992;7794992;7799290;7799290;7799290;7799290;7799290;7799290;7800157;7800157;7800157;7800157;7800157;7800157;7800536;7800536;7800536;7800536;7801177;7801177;7801177;7801177;7801177;7801177;7801304;7801304;7801304;7801304;7801304;7801304;7801490;7801490;7801490;7801490;7801490;7801490;7803323;7803323;7803323;7803323;7803323;7803323;7803594;7803594;7803594;7804360;7804360;7804360;7804360;7804360;7804360;7809893;7809893;7809893;7809893;7809893;7809893;7810253;7810253;7810253;7810253;7810253;7810253;7810608;7810608;7810608;7810608;7810608;7810608;7812282;7812282;7812282;7812282;7812282;7812282;7812465;7812465;7812465;7812465;7812465;7812465;7812682;7812682;7812682;7812682;7812682;7812682;7812832;7812832;7812832;7812832;7812832;7812832;7814568;7814568;7814568;7814568;7814568;7814568;7818027;7818027;7818027;7818027;7818027;7818027;7818296;7818296;7818296;7818296;7818296;7818296;7819167;7819167;7819167;7819167;7819167;7819167;7820002;7820002;7820002;7820002;7820002	7790068;7790068;7790068;7790068;7790068;7790068;7792136;7792136;7792136;7792136;7792136;7792136;7792337;7792337;7792337;7792337;7792337;7792337;7794286;7794286;7794286;7794286;7794286;7795099;7795099;7795099;7795099;7795099;7799428;7799428;7799428;7799428;7799428;7799428;7800341;7800341;7800341;7800341;7800341;7800341;7800583;7800583;7800583;7800583;7801208;7801208;7801208;7801208;7801208;7801208;7801351;7801351;7801351;7801351;7801351;7801351;7801589;7801589;7801589;7801589;7801589;7801589;7803400;7803400;7803400;7803400;7803400;7803400;7803686;7803686;7803686;7804494;7804494;7804494;7804494;7804494;7804494;7809988;7809988;7809988;7809988;7809988;7809988;7810465;7810465;7810465;7810465;7810465;7810465;7810721;7810721;7810721;7810721;7810721;7810721;7812359;7812359;7812359;7812359;7812359;7812359;7812560;7812560;7812560;7812560;7812560;7812560;7812738;7812738;7812738;7812738;7812738;7812738;7812931;7812931;7812931;7812931;7812931;7812931;7814698;7814698;7814698;7814698;7814698;7814698;7818149;7818149;7818149;7818149;7818149;7818149;7818389;7818389;7818389;7818389;7818389;7818389;7819321;7820567;7819321;7819321;7819321;7819321;7820567;7820567;7820567;7820567;7820567	+;+;+;+;+;+;+;+;+;+;+;+;+;+;+;+;+;+;+;+;+;+;+;+;+;+;+;+;+;+;+;+;+;+;+;+;+;+;+;+;+;+;+;+;+;+;+;+;+;+;+;+;+;+;+;+;+;+;+;+;+;+;+;+;+;+;+;+;+;+;+;+;+;+;+;+;+;+;+;+;+;+;+;+;+;+;+;+;+;+;+;+;+;+;+;+;+;+;+;+;+;+;+;+;+;+;+;+;+;+;+;+;+;+;+;+;+;+;+;+;+;+;+;+;+;+;+;+;+;+;+;+;+;+;+;+;+;+;+;+;+;+;+;+;+;+;+;+	3749	636	chrX;chrX;chrX;chrX;chrX;chrX;chrX;chrX;chrX;chrX;chrX;chrX;chrX;chrX;chrX;chrX;chrX;chrX;chrX;chrX;chrX;chrX;chrX;chrX;chrX;chrX;chrX;chrX;chrX;chrX;chrX;chrX;chrX;chrX;chrX;chrX;chrX;chrX;chrX;chrX;chrX;chrX;chrX;chrX;chrX;chrX;chrX;chrX;chrX;chrX;chrX;chrX;chrX;chrX;chrX;chrX;chrX;chrX;chrX;chrX;chrX;chrX;chrX;chrX;chrX;chrX;chrX;chrX;chrX;chrX;chrX;chrX;chrX;chrX;chrX;chrX;chrX;chrX;chrX;chrX;chrX;chrX;chrX;chrX;chrX;chrX;chrX;chrX;chrX;chrX;chrX;chrX;chrX;chrX;chrX;chrX;chrX;chrX;chrX;chrX;chrX;chrX;chrX;chrX;chrX;chrX;chrX;chrX;chrX;chrX;chrX;chrX;chrX;chrX;chrX;chrX;chrX;chrX;chrX;chrX;chrX;chrX;chrX;chrX;chrX;chrX;chrX;chrX;chrX;chrX;chrX;chrX;chrX;chrX;chrX;chrX;chrX;chrX;chrX;chrX;chrX;chrX;chrX;chrX;chrX;chrX;chrX;chrX	7789993;7789993;7789993;7789993;7789993;7789993;7792070;7792070;7792070;7792070;7792070;7792070;7792228;7792276;7792276;7792276;7792276;7792276;7794260;7794260;7794260;7794260;7794260;7794992;7794992;7794992;7794992;7794992;7799290;7799290;7799290;7799290;7799290;7799290;7800157;7800157;7800157;7800157;7800157;7800157;7800536;7800536;7800536;7800536;7801177;7801177;7801177;7801177;7801177;7801177;7801304;7801304;7801304;7801304;7801304;7801304;7801490;7801490;7801490;7801490;7801490;7801490;7803323;7803323;7803323;7803323;7803323;7803323;7803594;7803594;7803594;7804360;7804360;7804360;7804360;7804360;7804360;7809893;7809893;7809893;7809893;7809893;7809893;7810253;7810253;7810253;7810253;7810253;7810253;7810608;7810608;7810608;7810608;7810608;7810608;7812282;7812282;7812282;7812282;7812282;7812282;7812465;7812465;7812465;7812465;7812465;7812465;7812682;7812682;7812682;7812682;7812682;7812682;7812832;7812832;7812832;7812832;7812832;7812832;7814568;7814568;7814568;7814568;7814568;7814568;7818027;7818027;7818027;7818027;7818027;7818027;7818296;7818296;7818296;7818296;7818296;7818296;7819167;7819167;7819167;7819167;7819167;7819167;7820002;7820002;7820002;7820002;7820002	7790068;7790068;7790068;7790068;7790068;7790068;7792136;7792136;7792136;7792136;7792136;7792136;7792337;7792337;7792337;7792337;7792337;7792337;7794286;7794286;7794286;7794286;7794286;7795099;7795099;7795099;7795099;7795099;7799428;7799428;7799428;7799428;7799428;7799428;7800341;7800341;7800341;7800341;7800341;7800341;7800583;7800583;7800583;7800583;7801208;7801208;7801208;7801208;7801208;7801208;7801351;7801351;7801351;7801351;7801351;7801351;7801589;7801589;7801589;7801589;7801589;7801589;7803400;7803400;7803400;7803400;7803400;7803400;7803686;7803686;7803686;7804494;7804494;7804494;7804494;7804494;7804494;7809988;7809988;7809988;7809988;7809988;7809988;7810465;7810465;7810465;7810465;7810465;7810465;7810721;7810721;7810721;7810721;7810721;7810721;7812359;7812359;7812359;7812359;7812359;7812359;7812560;7812560;7812560;7812560;7812560;7812560;7812738;7812738;7812738;7812738;7812738;7812738;7812931;7812931;7812931;7812931;7812931;7812931;7814698;7814698;7814698;7814698;7814698;7814698;7818149;7818149;7818149;7818149;7818149;7818149;7818389;7818389;7818389;7818389;7818389;7818389;7819321;7820567;7819321;7819321;7819321;7819321;7820567;7820567;7820567;7820567;7820567	+;+;+;+;+;+;+;+;+;+;+;+;+;+;+;+;+;+;+;+;+;+;+;+;+;+;+;+;+;+;+;+;+;+;+;+;+;+;+;+;+;+;+;+;+;+;+;+;+;+;+;+;+;+;+;+;+;+;+;+;+;+;+;+;+;+;+;+;+;+;+;+;+;+;+;+;+;+;+;+;+;+;+;+;+;+;+;+;+;+;+;+;+;+;+;+;+;+;+;+;+;+;+;+;+;+;+;+;+;+;+;+;+;+;+;+;+;+;+;+;+;+;+;+;+;+;+;+;+;+;+;+;+;+;+;+;+;+;+;+;+;+;+;+;+;+;+;+	3749	839	chrX;chrX;chrX;chrX;chrX;chrX;chrX;chrX;chrX;chrX;chrX;chrX;chrX;chrX;chrX;chrX;chrX;chrX;chrX;chrX;chrX;chrX;chrX;chrX;chrX;chrX;chrX;chrX;chrX;chrX;chrX;chrX;chrX;chrX;chrX;chrX;chrX;chrX;chrX;chrX;chrX;chrX;chrX;chrX;chrX;chrX;chrX;chrX;chrX;chrX;chrX;chrX;chrX;chrX;chrX;chrX;chrX;chrX;chrX;chrX;chrX;chrX;chrX;chrX;chrX;chrX;chrX;chrX;chrX;chrX;chrX;chrX;chrX;chrX;chrX;chrX;chrX;chrX;chrX;chrX;chrX;chrX;chrX;chrX;chrX;chrX;chrX;chrX;chrX;chrX;chrX;chrX;chrX;chrX;chrX;chrX;chrX;chrX;chrX;chrX;chrX;chrX;chrX;chrX;chrX;chrX;chrX;chrX;chrX;chrX;chrX;chrX;chrX;chrX;chrX;chrX;chrX;chrX;chrX;chrX;chrX;chrX;chrX;chrX;chrX;chrX;chrX;chrX;chrX;chrX;chrX;chrX;chrX;chrX;chrX;chrX;chrX;chrX;chrX;chrX;chrX;chrX;chrX;chrX;chrX;chrX;chrX;chrX	7789993;7789993;7789993;7789993;7789993;7789993;7792070;7792070;7792070;7792070;7792070;7792070;7792228;7792276;7792276;7792276;7792276;7792276;7794260;7794260;7794260;7794260;7794260;7794992;7794992;7794992;7794992;7794992;7799290;7799290;7799290;7799290;7799290;7799290;7800157;7800157;7800157;7800157;7800157;7800157;7800536;7800536;7800536;7800536;7801177;7801177;7801177;7801177;7801177;7801177;7801304;7801304;7801304;7801304;7801304;7801304;7801490;7801490;7801490;7801490;7801490;7801490;7803323;7803323;7803323;7803323;7803323;7803323;7803594;7803594;7803594;7804360;7804360;7804360;7804360;7804360;7804360;7809893;7809893;7809893;7809893;7809893;7809893;7810253;7810253;7810253;7810253;7810253;7810253;7810608;7810608;7810608;7810608;7810608;7810608;7812282;7812282;7812282;7812282;7812282;7812282;7812465;7812465;7812465;7812465;7812465;7812465;7812682;7812682;7812682;7812682;7812682;7812682;7812832;7812832;7812832;7812832;7812832;7812832;7814568;7814568;7814568;7814568;7814568;7814568;7818027;7818027;7818027;7818027;7818027;7818027;7818296;7818296;7818296;7818296;7818296;7818296;7819167;7819167;7819167;7819167;7819167;7819167;7820002;7820002;7820002;7820002;7820002	7790068;7790068;7790068;7790068;7790068;7790068;7792136;7792136;7792136;7792136;7792136;7792136;7792337;7792337;7792337;7792337;7792337;7792337;7794286;7794286;7794286;7794286;7794286;7795099;7795099;7795099;7795099;7795099;7799428;7799428;7799428;7799428;7799428;7799428;7800341;7800341;7800341;7800341;7800341;7800341;7800583;7800583;7800583;7800583;7801208;7801208;7801208;7801208;7801208;7801208;7801351;7801351;7801351;7801351;7801351;7801351;7801589;7801589;7801589;7801589;7801589;7801589;7803400;7803400;7803400;7803400;7803400;7803400;7803686;7803686;7803686;7804494;7804494;7804494;7804494;7804494;7804494;7809988;7809988;7809988;7809988;7809988;7809988;7810465;7810465;7810465;7810465;7810465;7810465;7810721;7810721;7810721;7810721;7810721;7810721;7812359;7812359;7812359;7812359;7812359;7812359;7812560;7812560;7812560;7812560;7812560;7812560;7812738;7812738;7812738;7812738;7812738;7812738;7812931;7812931;7812931;7812931;7812931;7812931;7814698;7814698;7814698;7814698;7814698;7814698;7818149;7818149;7818149;7818149;7818149;7818149;7818389;7818389;7818389;7818389;7818389;7818389;7819321;7820567;7819321;7819321;7819321;7819321;7820567;7820567;7820567;7820567;7820567	+;+;+;+;+;+;+;+;+;+;+;+;+;+;+;+;+;+;+;+;+;+;+;+;+;+;+;+;+;+;+;+;+;+;+;+;+;+;+;+;+;+;+;+;+;+;+;+;+;+;+;+;+;+;+;+;+;+;+;+;+;+;+;+;+;+;+;+;+;+;+;+;+;+;+;+;+;+;+;+;+;+;+;+;+;+;+;+;+;+;+;+;+;+;+;+;+;+;+;+;+;+;+;+;+;+;+;+;+;+;+;+;+;+;+;+;+;+;+;+;+;+;+;+;+;+;+;+;+;+;+;+;+;+;+;+;+;+;+;+;+;+;+;+;+;+;+;+	3749	870
Apbb2	chr5;chr5;chr5;chr5;chr5;chr5;chr5;chr5;chr5;chr5;chr5;chr5;chr5;chr5;chr5;chr5;chr5;chr5;chr5;chr5;chr5;chr5;chr5;chr5;chr5;chr5;chr5;chr5;chr5;chr5;chr5;chr5;chr5;chr5;chr5;chr5;chr5;chr5;chr5;chr5;chr5;chr5;chr5;chr5;chr5;chr5;chr5;chr5;chr5;chr5;chr5;chr5;chr5;chr5;chr5;chr5;chr5;chr5;chr5;chr5;chr5;chr5;chr5;chr5;chr5;chr5;chr5;chr5;chr5;chr5;chr5;chr5;chr5;chr5;chr5;chr5;chr5;chr5;chr5;chr5;chr5;chr5;chr5;chr5;chr5;chr5;chr5;chr5;chr5;chr5	66298725;66298725;66298725;66298725;66298725;66298725;66307535;66307535;66307535;66307535;66307535;66307535;66309078;66309078;66309078;66309078;66309078;66309078;66311000;66311000;66311000;66311000;66311000;66311000;66312159;66312159;66312159;66312159;66312159;66312159;66313315;66313315;66313315;66313315;66313315;66313315;66337466;66362711;66362717;66362718;66362718;66362718;66362718;66364974;66364974;66364974;66364974;66364974;66391627;66391627;66391627;66391627;66391627;66391772;66391772;66391772;66391772;66391772;66392273;66392273;66400076;66400076;66400076;66400076;66400076;66451468;66451468;66451468;66451468;66451468;66462098;66462098;66462098;66462098;66462098;66492058;66492058;66492058;66492058;66492058;66543399;66543462;66543462;66543462;66543462;66618568;66618568;66618568;66618568;66618568	66302709;66302709;66302709;66302709;66302709;66302709;66307714;66307714;66307714;66307714;66307714;66307714;66309193;66309193;66309193;66309193;66309193;66309193;66311080;66311083;66311083;66311083;66311083;66311083;66312246;66312246;66312246;66312246;66312246;66312246;66313429;66313429;66313429;66313429;66313429;66313429;66337665;66362715;66362845;66362845;66362845;66362845;66362845;66365120;66365120;66365120;66365120;66365120;66391687;66391687;66391687;66391687;66391687;66391857;66391857;66391857;66391857;66391857;66392335;66392335;66400281;66400281;66400284;66400281;66400281;66452283;66452283;66452283;66452283;66452283;66462166;66462166;66462166;66462166;66462166;66492172;66492172;66492172;66492172;66492172;66543617;66543617;66543617;66543617;66543617;66618817;66618817;66618817;66618817;66618817	-;-;-;-;-;-;-;-;-;-;-;-;-;-;-;-;-;-;-;-;-;-;-;-;-;-;-;-;-;-;-;-;-;-;-;-;-;-;-;-;-;-;-;-;-;-;-;-;-;-;-;-;-;-;-;-;-;-;-;-;-;-;-;-;-;-;-;-;-;-;-;-;-;-;-;-;-;-;-;-;-;-;-;-;-;-;-;-;-;-	6937	955	chr5;chr5;chr5;chr5;chr5;chr5;chr5;chr5;chr5;chr5;chr5;chr5;chr5;chr5;chr5;chr5;chr5;chr5;chr5;chr5;chr5;chr5;chr5;chr5;chr5;chr5;chr5;chr5;chr5;chr5;chr5;chr5;chr5;chr5;chr5;chr5;chr5;chr5;chr5;chr5;chr5;chr5;chr5;chr5;chr5;chr5;chr5;chr5;chr5;chr5;chr5;chr5;chr5;chr5;chr5;chr5;chr5;chr5;chr5;chr5;chr5;chr5;chr5;chr5;chr5;chr5;chr5;chr5;chr5;chr5;chr5;chr5;chr5;chr5;chr5;chr5;chr5;chr5;chr5;chr5;chr5;chr5;chr5;chr5;chr5;chr5;chr5;chr5;chr5;chr5	66298725;66298725;66298725;66298725;66298725;66298725;66307535;66307535;66307535;66307535;66307535;66307535;66309078;66309078;66309078;66309078;66309078;66309078;66311000;66311000;66311000;66311000;66311000;66311000;66312159;66312159;66312159;66312159;66312159;66312159;66313315;66313315;66313315;66313315;66313315;66313315;66337466;66362711;66362717;66362718;66362718;66362718;66362718;66364974;66364974;66364974;66364974;66364974;66391627;66391627;66391627;66391627;66391627;66391772;66391772;66391772;66391772;66391772;66392273;66392273;66400076;66400076;66400076;66400076;66400076;66451468;66451468;66451468;66451468;66451468;66462098;66462098;66462098;66462098;66462098;66492058;66492058;66492058;66492058;66492058;66543399;66543462;66543462;66543462;66543462;66618568;66618568;66618568;66618568;66618568	66302709;66302709;66302709;66302709;66302709;66302709;66307714;66307714;66307714;66307714;66307714;66307714;66309193;66309193;66309193;66309193;66309193;66309193;66311080;66311083;66311083;66311083;66311083;66311083;66312246;66312246;66312246;66312246;66312246;66312246;66313429;66313429;66313429;66313429;66313429;66313429;66337665;66362715;66362845;66362845;66362845;66362845;66362845;66365120;66365120;66365120;66365120;66365120;66391687;66391687;66391687;66391687;66391687;66391857;66391857;66391857;66391857;66391857;66392335;66392335;66400281;66400281;66400284;66400281;66400281;66452283;66452283;66452283;66452283;66452283;66462166;66462166;66462166;66462166;66462166;66492172;66492172;66492172;66492172;66492172;66543617;66543617;66543617;66543617;66543617;66618817;66618817;66618817;66618817;66618817	-;-;-;-;-;-;-;-;-;-;-;-;-;-;-;-;-;-;-;-;-;-;-;-;-;-;-;-;-;-;-;-;-;-;-;-;-;-;-;-;-;-;-;-;-;-;-;-;-;-;-;-;-;-;-;-;-;-;-;-;-;-;-;-;-;-;-;-;-;-;-;-;-;-;-;-;-;-;-;-;-;-;-;-;-;-;-;-;-;-	6937	867	chr5;chr5;chr5;chr5;chr5;chr5;chr5;chr5;chr5;chr5;chr5;chr5;chr5;chr5;chr5;chr5;chr5;chr5;chr5;chr5;chr5;chr5;chr5;chr5;chr5;chr5;chr5;chr5;chr5;chr5;chr5;chr5;chr5;chr5;chr5;chr5;chr5;chr5;chr5;chr5;chr5;chr5;chr5;chr5;chr5;chr5;chr5;chr5;chr5;chr5;chr5;chr5;chr5;chr5;chr5;chr5;chr5;chr5;chr5;chr5;chr5;chr5;chr5;chr5;chr5;chr5;chr5;chr5;chr5;chr5;chr5;chr5;chr5;chr5;chr5;chr5;chr5;chr5;chr5;chr5;chr5;chr5;chr5;chr5;chr5;chr5;chr5;chr5;chr5;chr5	66298725;66298725;66298725;66298725;66298725;66298725;66307535;66307535;66307535;66307535;66307535;66307535;66309078;66309078;66309078;66309078;66309078;66309078;66311000;66311000;66311000;66311000;66311000;66311000;66312159;66312159;66312159;66312159;66312159;66312159;66313315;66313315;66313315;66313315;66313315;66313315;66337466;66362711;66362717;66362718;66362718;66362718;66362718;66364974;66364974;66364974;66364974;66364974;66391627;66391627;66391627;66391627;66391627;66391772;66391772;66391772;66391772;66391772;66392273;66392273;66400076;66400076;66400076;66400076;66400076;66451468;66451468;66451468;66451468;66451468;66462098;66462098;66462098;66462098;66462098;66492058;66492058;66492058;66492058;66492058;66543399;66543462;66543462;66543462;66543462;66618568;66618568;66618568;66618568;66618568	66302709;66302709;66302709;66302709;66302709;66302709;66307714;66307714;66307714;66307714;66307714;66307714;66309193;66309193;66309193;66309193;66309193;66309193;66311080;66311083;66311083;66311083;66311083;66311083;66312246;66312246;66312246;66312246;66312246;66312246;66313429;66313429;66313429;66313429;66313429;66313429;66337665;66362715;66362845;66362845;66362845;66362845;66362845;66365120;66365120;66365120;66365120;66365120;66391687;66391687;66391687;66391687;66391687;66391857;66391857;66391857;66391857;66391857;66392335;66392335;66400281;66400281;66400284;66400281;66400281;66452283;66452283;66452283;66452283;66452283;66462166;66462166;66462166;66462166;66462166;66492172;66492172;66492172;66492172;66492172;66543617;66543617;66543617;66543617;66543617;66618817;66618817;66618817;66618817;66618817	-;-;-;-;-;-;-;-;-;-;-;-;-;-;-;-;-;-;-;-;-;-;-;-;-;-;-;-;-;-;-;-;-;-;-;-;-;-;-;-;-;-;-;-;-;-;-;-;-;-;-;-;-;-;-;-;-;-;-;-;-;-;-;-;-;-;-;-;-;-;-;-;-;-;-;-;-;-;-;-;-;-;-;-;-;-;-;-;-;-	6937	625	chr5;chr5;chr5;chr5;chr5;chr5;chr5;chr5;chr5;chr5;chr5;chr5;chr5;chr5;chr5;chr5;chr5;chr5;chr5;chr5;chr5;chr5;chr5;chr5;chr5;chr5;chr5;chr5;chr5;chr5;chr5;chr5;chr5;chr5;chr5;chr5;chr5;chr5;chr5;chr5;chr5;chr5;chr5;chr5;chr5;chr5;chr5;chr5;chr5;chr5;chr5;chr5;chr5;chr5;chr5;chr5;chr5;chr5;chr5;chr5;chr5;chr5;chr5;chr5;chr5;chr5;chr5;chr5;chr5;chr5;chr5;chr5;chr5;chr5;chr5;chr5;chr5;chr5;chr5;chr5;chr5;chr5;chr5;chr5;chr5;chr5;chr5;chr5;chr5;chr5	66298725;66298725;66298725;66298725;66298725;66298725;66307535;66307535;66307535;66307535;66307535;66307535;66309078;66309078;66309078;66309078;66309078;66309078;66311000;66311000;66311000;66311000;66311000;66311000;66312159;66312159;66312159;66312159;66312159;66312159;66313315;66313315;66313315;66313315;66313315;66313315;66337466;66362711;66362717;66362718;66362718;66362718;66362718;66364974;66364974;66364974;66364974;66364974;66391627;66391627;66391627;66391627;66391627;66391772;66391772;66391772;66391772;66391772;66392273;66392273;66400076;66400076;66400076;66400076;66400076;66451468;66451468;66451468;66451468;66451468;66462098;66462098;66462098;66462098;66462098;66492058;66492058;66492058;66492058;66492058;66543399;66543462;66543462;66543462;66543462;66618568;66618568;66618568;66618568;66618568	66302709;66302709;66302709;66302709;66302709;66302709;66307714;66307714;66307714;66307714;66307714;66307714;66309193;66309193;66309193;66309193;66309193;66309193;66311080;66311083;66311083;66311083;66311083;66311083;66312246;66312246;66312246;66312246;66312246;66312246;66313429;66313429;66313429;66313429;66313429;66313429;66337665;66362715;66362845;66362845;66362845;66362845;66362845;66365120;66365120;66365120;66365120;66365120;66391687;66391687;66391687;66391687;66391687;66391857;66391857;66391857;66391857;66391857;66392335;66392335;66400281;66400281;66400284;66400281;66400281;66452283;66452283;66452283;66452283;66452283;66462166;66462166;66462166;66462166;66462166;66492172;66492172;66492172;66492172;66492172;66543617;66543617;66543617;66543617;66543617;66618817;66618817;66618817;66618817;66618817	-;-;-;-;-;-;-;-;-;-;-;-;-;-;-;-;-;-;-;-;-;-;-;-;-;-;-;-;-;-;-;-;-;-;-;-;-;-;-;-;-;-;-;-;-;-;-;-;-;-;-;-;-;-;-;-;-;-;-;-;-;-;-;-;-;-;-;-;-;-;-;-;-;-;-;-;-;-;-;-;-;-;-;-;-;-;-;-;-;-	6937	585	chr5;chr5;chr5;chr5;chr5;chr5;chr5;chr5;chr5;chr5;chr5;chr5;chr5;chr5;chr5;chr5;chr5;chr5;chr5;chr5;chr5;chr5;chr5;chr5;chr5;chr5;chr5;chr5;chr5;chr5;chr5;chr5;chr5;chr5;chr5;chr5;chr5;chr5;chr5;chr5;chr5;chr5;chr5;chr5;chr5;chr5;chr5;chr5;chr5;chr5;chr5;chr5;chr5;chr5;chr5;chr5;chr5;chr5;chr5;chr5;chr5;chr5;chr5;chr5;chr5;chr5;chr5;chr5;chr5;chr5;chr5;chr5;chr5;chr5;chr5;chr5;chr5;chr5;chr5;chr5;chr5;chr5;chr5;chr5;chr5;chr5;chr5;chr5;chr5;chr5	66298725;66298725;66298725;66298725;66298725;66298725;66307535;66307535;66307535;66307535;66307535;66307535;66309078;66309078;66309078;66309078;66309078;66309078;66311000;66311000;66311000;66311000;66311000;66311000;66312159;66312159;66312159;66312159;66312159;66312159;66313315;66313315;66313315;66313315;66313315;66313315;66337466;66362711;66362717;66362718;66362718;66362718;66362718;66364974;66364974;66364974;66364974;66364974;66391627;66391627;66391627;66391627;66391627;66391772;66391772;66391772;66391772;66391772;66392273;66392273;66400076;66400076;66400076;66400076;66400076;66451468;66451468;66451468;66451468;66451468;66462098;66462098;66462098;66462098;66462098;66492058;66492058;66492058;66492058;66492058;66543399;66543462;66543462;66543462;66543462;66618568;66618568;66618568;66618568;66618568	66302709;66302709;66302709;66302709;66302709;66302709;66307714;66307714;66307714;66307714;66307714;66307714;66309193;66309193;66309193;66309193;66309193;66309193;66311080;66311083;66311083;66311083;66311083;66311083;66312246;66312246;66312246;66312246;66312246;66312246;66313429;66313429;66313429;66313429;66313429;66313429;66337665;66362715;66362845;66362845;66362845;66362845;66362845;66365120;66365120;66365120;66365120;66365120;66391687;66391687;66391687;66391687;66391687;66391857;66391857;66391857;66391857;66391857;66392335;66392335;66400281;66400281;66400284;66400281;66400281;66452283;66452283;66452283;66452283;66452283;66462166;66462166;66462166;66462166;66462166;66492172;66492172;66492172;66492172;66492172;66543617;66543617;66543617;66543617;66543617;66618817;66618817;66618817;66618817;66618817	-;-;-;-;-;-;-;-;-;-;-;-;-;-;-;-;-;-;-;-;-;-;-;-;-;-;-;-;-;-;-;-;-;-;-;-;-;-;-;-;-;-;-;-;-;-;-;-;-;-;-;-;-;-;-;-;-;-;-;-;-;-;-;-;-;-;-;-;-;-;-;-;-;-;-;-;-;-;-;-;-;-;-;-;-;-;-;-;-;-	6937	577	chr5;chr5;chr5;chr5;chr5;chr5;chr5;chr5;chr5;chr5;chr5;chr5;chr5;chr5;chr5;chr5;chr5;chr5;chr5;chr5;chr5;chr5;chr5;chr5;chr5;chr5;chr5;chr5;chr5;chr5;chr5;chr5;chr5;chr5;chr5;chr5;chr5;chr5;chr5;chr5;chr5;chr5;chr5;chr5;chr5;chr5;chr5;chr5;chr5;chr5;chr5;chr5;chr5;chr5;chr5;chr5;chr5;chr5;chr5;chr5;chr5;chr5;chr5;chr5;chr5;chr5;chr5;chr5;chr5;chr5;chr5;chr5;chr5;chr5;chr5;chr5;chr5;chr5;chr5;chr5;chr5;chr5;chr5;chr5;chr5;chr5;chr5;chr5;chr5;chr5	66298725;66298725;66298725;66298725;66298725;66298725;66307535;66307535;66307535;66307535;66307535;66307535;66309078;66309078;66309078;66309078;66309078;66309078;66311000;66311000;66311000;66311000;66311000;66311000;66312159;66312159;66312159;66312159;66312159;66312159;66313315;66313315;66313315;66313315;66313315;66313315;66337466;66362711;66362717;66362718;66362718;66362718;66362718;66364974;66364974;66364974;66364974;66364974;66391627;66391627;66391627;66391627;66391627;66391772;66391772;66391772;66391772;66391772;66392273;66392273;66400076;66400076;66400076;66400076;66400076;66451468;66451468;66451468;66451468;66451468;66462098;66462098;66462098;66462098;66462098;66492058;66492058;66492058;66492058;66492058;66543399;66543462;66543462;66543462;66543462;66618568;66618568;66618568;66618568;66618568	66302709;66302709;66302709;66302709;66302709;66302709;66307714;66307714;66307714;66307714;66307714;66307714;66309193;66309193;66309193;66309193;66309193;66309193;66311080;66311083;66311083;66311083;66311083;66311083;66312246;66312246;66312246;66312246;66312246;66312246;66313429;66313429;66313429;66313429;66313429;66313429;66337665;66362715;66362845;66362845;66362845;66362845;66362845;66365120;66365120;66365120;66365120;66365120;66391687;66391687;66391687;66391687;66391687;66391857;66391857;66391857;66391857;66391857;66392335;66392335;66400281;66400281;66400284;66400281;66400281;66452283;66452283;66452283;66452283;66452283;66462166;66462166;66462166;66462166;66462166;66492172;66492172;66492172;66492172;66492172;66543617;66543617;66543617;66543617;66543617;66618817;66618817;66618817;66618817;66618817	-;-;-;-;-;-;-;-;-;-;-;-;-;-;-;-;-;-;-;-;-;-;-;-;-;-;-;-;-;-;-;-;-;-;-;-;-;-;-;-;-;-;-;-;-;-;-;-;-;-;-;-;-;-;-;-;-;-;-;-;-;-;-;-;-;-;-;-;-;-;-;-;-;-;-;-;-;-;-;-;-;-;-;-;-;-;-;-;-;-	6937	603	chr5;chr5;chr5;chr5;chr5;chr5;chr5;chr5;chr5;chr5;chr5;chr5;chr5;chr5;chr5;chr5;chr5;chr5;chr5;chr5;chr5;chr5;chr5;chr5;chr5;chr5;chr5;chr5;chr5;chr5;chr5;chr5;chr5;chr5;chr5;chr5;chr5;chr5;chr5;chr5;chr5;chr5;chr5;chr5;chr5;chr5;chr5;chr5;chr5;chr5;chr5;chr5;chr5;chr5;chr5;chr5;chr5;chr5;chr5;chr5;chr5;chr5;chr5;chr5;chr5;chr5;chr5;chr5;chr5;chr5;chr5;chr5;chr5;chr5;chr5;chr5;chr5;chr5;chr5;chr5;chr5;chr5;chr5;chr5;chr5;chr5;chr5;chr5;chr5;chr5	66298725;66298725;66298725;66298725;66298725;66298725;66307535;66307535;66307535;66307535;66307535;66307535;66309078;66309078;66309078;66309078;66309078;66309078;66311000;66311000;66311000;66311000;66311000;66311000;66312159;66312159;66312159;66312159;66312159;66312159;66313315;66313315;66313315;66313315;66313315;66313315;66337466;66362711;66362717;66362718;66362718;66362718;66362718;66364974;66364974;66364974;66364974;66364974;66391627;66391627;66391627;66391627;66391627;66391772;66391772;66391772;66391772;66391772;66392273;66392273;66400076;66400076;66400076;66400076;66400076;66451468;66451468;66451468;66451468;66451468;66462098;66462098;66462098;66462098;66462098;66492058;66492058;66492058;66492058;66492058;66543399;66543462;66543462;66543462;66543462;66618568;66618568;66618568;66618568;66618568	66302709;66302709;66302709;66302709;66302709;66302709;66307714;66307714;66307714;66307714;66307714;66307714;66309193;66309193;66309193;66309193;66309193;66309193;66311080;66311083;66311083;66311083;66311083;66311083;66312246;66312246;66312246;66312246;66312246;66312246;66313429;66313429;66313429;66313429;66313429;66313429;66337665;66362715;66362845;66362845;66362845;66362845;66362845;66365120;66365120;66365120;66365120;66365120;66391687;66391687;66391687;66391687;66391687;66391857;66391857;66391857;66391857;66391857;66392335;66392335;66400281;66400281;66400284;66400281;66400281;66452283;66452283;66452283;66452283;66452283;66462166;66462166;66462166;66462166;66462166;66492172;66492172;66492172;66492172;66492172;66543617;66543617;66543617;66543617;66543617;66618817;66618817;66618817;66618817;66618817	-;-;-;-;-;-;-;-;-;-;-;-;-;-;-;-;-;-;-;-;-;-;-;-;-;-;-;-;-;-;-;-;-;-;-;-;-;-;-;-;-;-;-;-;-;-;-;-;-;-;-;-;-;-;-;-;-;-;-;-;-;-;-;-;-;-;-;-;-;-;-;-;-;-;-;-;-;-;-;-;-;-;-;-;-;-;-;-;-;-	6937	812	chr5;chr5;chr5;chr5;chr5;chr5;chr5;chr5;chr5;chr5;chr5;chr5;chr5;chr5;chr5;chr5;chr5;chr5;chr5;chr5;chr5;chr5;chr5;chr5;chr5;chr5;chr5;chr5;chr5;chr5;chr5;chr5;chr5;chr5;chr5;chr5;chr5;chr5;chr5;chr5;chr5;chr5;chr5;chr5;chr5;chr5;chr5;chr5;chr5;chr5;chr5;chr5;chr5;chr5;chr5;chr5;chr5;chr5;chr5;chr5;chr5;chr5;chr5;chr5;chr5;chr5;chr5;chr5;chr5;chr5;chr5;chr5;chr5;chr5;chr5;chr5;chr5;chr5;chr5;chr5;chr5;chr5;chr5;chr5;chr5;chr5;chr5;chr5;chr5;chr5	66298725;66298725;66298725;66298725;66298725;66298725;66307535;66307535;66307535;66307535;66307535;66307535;66309078;66309078;66309078;66309078;66309078;66309078;66311000;66311000;66311000;66311000;66311000;66311000;66312159;66312159;66312159;66312159;66312159;66312159;66313315;66313315;66313315;66313315;66313315;66313315;66337466;66362711;66362717;66362718;66362718;66362718;66362718;66364974;66364974;66364974;66364974;66364974;66391627;66391627;66391627;66391627;66391627;66391772;66391772;66391772;66391772;66391772;66392273;66392273;66400076;66400076;66400076;66400076;66400076;66451468;66451468;66451468;66451468;66451468;66462098;66462098;66462098;66462098;66462098;66492058;66492058;66492058;66492058;66492058;66543399;66543462;66543462;66543462;66543462;66618568;66618568;66618568;66618568;66618568	66302709;66302709;66302709;66302709;66302709;66302709;66307714;66307714;66307714;66307714;66307714;66307714;66309193;66309193;66309193;66309193;66309193;66309193;66311080;66311083;66311083;66311083;66311083;66311083;66312246;66312246;66312246;66312246;66312246;66312246;66313429;66313429;66313429;66313429;66313429;66313429;66337665;66362715;66362845;66362845;66362845;66362845;66362845;66365120;66365120;66365120;66365120;66365120;66391687;66391687;66391687;66391687;66391687;66391857;66391857;66391857;66391857;66391857;66392335;66392335;66400281;66400281;66400284;66400281;66400281;66452283;66452283;66452283;66452283;66452283;66462166;66462166;66462166;66462166;66462166;66492172;66492172;66492172;66492172;66492172;66543617;66543617;66543617;66543617;66543617;66618817;66618817;66618817;66618817;66618817	-;-;-;-;-;-;-;-;-;-;-;-;-;-;-;-;-;-;-;-;-;-;-;-;-;-;-;-;-;-;-;-;-;-;-;-;-;-;-;-;-;-;-;-;-;-;-;-;-;-;-;-;-;-;-;-;-;-;-;-;-;-;-;-;-;-;-;-;-;-;-;-;-;-;-;-;-;-;-;-;-;-;-;-;-;-;-;-;-;-	6937	667	chr5;chr5;chr5;chr5;chr5;chr5;chr5;chr5;chr5;chr5;chr5;chr5;chr5;chr5;chr5;chr5;chr5;chr5;chr5;chr5;chr5;chr5;chr5;chr5;chr5;chr5;chr5;chr5;chr5;chr5;chr5;chr5;chr5;chr5;chr5;chr5;chr5;chr5;chr5;chr5;chr5;chr5;chr5;chr5;chr5;chr5;chr5;chr5;chr5;chr5;chr5;chr5;chr5;chr5;chr5;chr5;chr5;chr5;chr5;chr5;chr5;chr5;chr5;chr5;chr5;chr5;chr5;chr5;chr5;chr5;chr5;chr5;chr5;chr5;chr5;chr5;chr5;chr5;chr5;chr5;chr5;chr5;chr5;chr5;chr5;chr5;chr5;chr5;chr5;chr5	66298725;66298725;66298725;66298725;66298725;66298725;66307535;66307535;66307535;66307535;66307535;66307535;66309078;66309078;66309078;66309078;66309078;66309078;66311000;66311000;66311000;66311000;66311000;66311000;66312159;66312159;66312159;66312159;66312159;66312159;66313315;66313315;66313315;66313315;66313315;66313315;66337466;66362711;66362717;66362718;66362718;66362718;66362718;66364974;66364974;66364974;66364974;66364974;66391627;66391627;66391627;66391627;66391627;66391772;66391772;66391772;66391772;66391772;66392273;66392273;66400076;66400076;66400076;66400076;66400076;66451468;66451468;66451468;66451468;66451468;66462098;66462098;66462098;66462098;66462098;66492058;66492058;66492058;66492058;66492058;66543399;66543462;66543462;66543462;66543462;66618568;66618568;66618568;66618568;66618568	66302709;66302709;66302709;66302709;66302709;66302709;66307714;66307714;66307714;66307714;66307714;66307714;66309193;66309193;66309193;66309193;66309193;66309193;66311080;66311083;66311083;66311083;66311083;66311083;66312246;66312246;66312246;66312246;66312246;66312246;66313429;66313429;66313429;66313429;66313429;66313429;66337665;66362715;66362845;66362845;66362845;66362845;66362845;66365120;66365120;66365120;66365120;66365120;66391687;66391687;66391687;66391687;66391687;66391857;66391857;66391857;66391857;66391857;66392335;66392335;66400281;66400281;66400284;66400281;66400281;66452283;66452283;66452283;66452283;66452283;66462166;66462166;66462166;66462166;66462166;66492172;66492172;66492172;66492172;66492172;66543617;66543617;66543617;66543617;66543617;66618817;66618817;66618817;66618817;66618817	-;-;-;-;-;-;-;-;-;-;-;-;-;-;-;-;-;-;-;-;-;-;-;-;-;-;-;-;-;-;-;-;-;-;-;-;-;-;-;-;-;-;-;-;-;-;-;-;-;-;-;-;-;-;-;-;-;-;-;-;-;-;-;-;-;-;-;-;-;-;-;-;-;-;-;-;-;-;-;-;-;-;-;-;-;-;-;-;-;-	6937	600	chr5;chr5;chr5;chr5;chr5;chr5;chr5;chr5;chr5;chr5;chr5;chr5;chr5;chr5;chr5;chr5;chr5;chr5;chr5;chr5;chr5;chr5;chr5;chr5;chr5;chr5;chr5;chr5;chr5;chr5;chr5;chr5;chr5;chr5;chr5;chr5;chr5;chr5;chr5;chr5;chr5;chr5;chr5;chr5;chr5;chr5;chr5;chr5;chr5;chr5;chr5;chr5;chr5;chr5;chr5;chr5;chr5;chr5;chr5;chr5;chr5;chr5;chr5;chr5;chr5;chr5;chr5;chr5;chr5;chr5;chr5;chr5;chr5;chr5;chr5;chr5;chr5;chr5;chr5;chr5;chr5;chr5;chr5;chr5;chr5;chr5;chr5;chr5;chr5;chr5	66298725;66298725;66298725;66298725;66298725;66298725;66307535;66307535;66307535;66307535;66307535;66307535;66309078;66309078;66309078;66309078;66309078;66309078;66311000;66311000;66311000;66311000;66311000;66311000;66312159;66312159;66312159;66312159;66312159;66312159;66313315;66313315;66313315;66313315;66313315;66313315;66337466;66362711;66362717;66362718;66362718;66362718;66362718;66364974;66364974;66364974;66364974;66364974;66391627;66391627;66391627;66391627;66391627;66391772;66391772;66391772;66391772;66391772;66392273;66392273;66400076;66400076;66400076;66400076;66400076;66451468;66451468;66451468;66451468;66451468;66462098;66462098;66462098;66462098;66462098;66492058;66492058;66492058;66492058;66492058;66543399;66543462;66543462;66543462;66543462;66618568;66618568;66618568;66618568;66618568	66302709;66302709;66302709;66302709;66302709;66302709;66307714;66307714;66307714;66307714;66307714;66307714;66309193;66309193;66309193;66309193;66309193;66309193;66311080;66311083;66311083;66311083;66311083;66311083;66312246;66312246;66312246;66312246;66312246;66312246;66313429;66313429;66313429;66313429;66313429;66313429;66337665;66362715;66362845;66362845;66362845;66362845;66362845;66365120;66365120;66365120;66365120;66365120;66391687;66391687;66391687;66391687;66391687;66391857;66391857;66391857;66391857;66391857;66392335;66392335;66400281;66400281;66400284;66400281;66400281;66452283;66452283;66452283;66452283;66452283;66462166;66462166;66462166;66462166;66462166;66492172;66492172;66492172;66492172;66492172;66543617;66543617;66543617;66543617;66543617;66618817;66618817;66618817;66618817;66618817	-;-;-;-;-;-;-;-;-;-;-;-;-;-;-;-;-;-;-;-;-;-;-;-;-;-;-;-;-;-;-;-;-;-;-;-;-;-;-;-;-;-;-;-;-;-;-;-;-;-;-;-;-;-;-;-;-;-;-;-;-;-;-;-;-;-;-;-;-;-;-;-;-;-;-;-;-;-;-;-;-;-;-;-;-;-;-;-;-;-	6937	694	chr5;chr5;chr5;chr5;chr5;chr5;chr5;chr5;chr5;chr5;chr5;chr5;chr5;chr5;chr5;chr5;chr5;chr5;chr5;chr5;chr5;chr5;chr5;chr5;chr5;chr5;chr5;chr5;chr5;chr5;chr5;chr5;chr5;chr5;chr5;chr5;chr5;chr5;chr5;chr5;chr5;chr5;chr5;chr5;chr5;chr5;chr5;chr5;chr5;chr5;chr5;chr5;chr5;chr5;chr5;chr5;chr5;chr5;chr5;chr5;chr5;chr5;chr5;chr5;chr5;chr5;chr5;chr5;chr5;chr5;chr5;chr5;chr5;chr5;chr5;chr5;chr5;chr5;chr5;chr5;chr5;chr5;chr5;chr5;chr5;chr5;chr5;chr5;chr5;chr5	66298725;66298725;66298725;66298725;66298725;66298725;66307535;66307535;66307535;66307535;66307535;66307535;66309078;66309078;66309078;66309078;66309078;66309078;66311000;66311000;66311000;66311000;66311000;66311000;66312159;66312159;66312159;66312159;66312159;66312159;66313315;66313315;66313315;66313315;66313315;66313315;66337466;66362711;66362717;66362718;66362718;66362718;66362718;66364974;66364974;66364974;66364974;66364974;66391627;66391627;66391627;66391627;66391627;66391772;66391772;66391772;66391772;66391772;66392273;66392273;66400076;66400076;66400076;66400076;66400076;66451468;66451468;66451468;66451468;66451468;66462098;66462098;66462098;66462098;66462098;66492058;66492058;66492058;66492058;66492058;66543399;66543462;66543462;66543462;66543462;66618568;66618568;66618568;66618568;66618568	66302709;66302709;66302709;66302709;66302709;66302709;66307714;66307714;66307714;66307714;66307714;66307714;66309193;66309193;66309193;66309193;66309193;66309193;66311080;66311083;66311083;66311083;66311083;66311083;66312246;66312246;66312246;66312246;66312246;66312246;66313429;66313429;66313429;66313429;66313429;66313429;66337665;66362715;66362845;66362845;66362845;66362845;66362845;66365120;66365120;66365120;66365120;66365120;66391687;66391687;66391687;66391687;66391687;66391857;66391857;66391857;66391857;66391857;66392335;66392335;66400281;66400281;66400284;66400281;66400281;66452283;66452283;66452283;66452283;66452283;66462166;66462166;66462166;66462166;66462166;66492172;66492172;66492172;66492172;66492172;66543617;66543617;66543617;66543617;66543617;66618817;66618817;66618817;66618817;66618817	-;-;-;-;-;-;-;-;-;-;-;-;-;-;-;-;-;-;-;-;-;-;-;-;-;-;-;-;-;-;-;-;-;-;-;-;-;-;-;-;-;-;-;-;-;-;-;-;-;-;-;-;-;-;-;-;-;-;-;-;-;-;-;-;-;-;-;-;-;-;-;-;-;-;-;-;-;-;-;-;-;-;-;-;-;-;-;-;-;-	6937	779	chr5;chr5;chr5;chr5;chr5;chr5;chr5;chr5;chr5;chr5;chr5;chr5;chr5;chr5;chr5;chr5;chr5;chr5;chr5;chr5;chr5;chr5;chr5;chr5;chr5;chr5;chr5;chr5;chr5;chr5;chr5;chr5;chr5;chr5;chr5;chr5;chr5;chr5;chr5;chr5;chr5;chr5;chr5;chr5;chr5;chr5;chr5;chr5;chr5;chr5;chr5;chr5;chr5;chr5;chr5;chr5;chr5;chr5;chr5;chr5;chr5;chr5;chr5;chr5;chr5;chr5;chr5;chr5;chr5;chr5;chr5;chr5;chr5;chr5;chr5;chr5;chr5;chr5;chr5;chr5;chr5;chr5;chr5;chr5;chr5;chr5;chr5;chr5;chr5;chr5	66298725;66298725;66298725;66298725;66298725;66298725;66307535;66307535;66307535;66307535;66307535;66307535;66309078;66309078;66309078;66309078;66309078;66309078;66311000;66311000;66311000;66311000;66311000;66311000;66312159;66312159;66312159;66312159;66312159;66312159;66313315;66313315;66313315;66313315;66313315;66313315;66337466;66362711;66362717;66362718;66362718;66362718;66362718;66364974;66364974;66364974;66364974;66364974;66391627;66391627;66391627;66391627;66391627;66391772;66391772;66391772;66391772;66391772;66392273;66392273;66400076;66400076;66400076;66400076;66400076;66451468;66451468;66451468;66451468;66451468;66462098;66462098;66462098;66462098;66462098;66492058;66492058;66492058;66492058;66492058;66543399;66543462;66543462;66543462;66543462;66618568;66618568;66618568;66618568;66618568	66302709;66302709;66302709;66302709;66302709;66302709;66307714;66307714;66307714;66307714;66307714;66307714;66309193;66309193;66309193;66309193;66309193;66309193;66311080;66311083;66311083;66311083;66311083;66311083;66312246;66312246;66312246;66312246;66312246;66312246;66313429;66313429;66313429;66313429;66313429;66313429;66337665;66362715;66362845;66362845;66362845;66362845;66362845;66365120;66365120;66365120;66365120;66365120;66391687;66391687;66391687;66391687;66391687;66391857;66391857;66391857;66391857;66391857;66392335;66392335;66400281;66400281;66400284;66400281;66400281;66452283;66452283;66452283;66452283;66452283;66462166;66462166;66462166;66462166;66462166;66492172;66492172;66492172;66492172;66492172;66543617;66543617;66543617;66543617;66543617;66618817;66618817;66618817;66618817;66618817	-;-;-;-;-;-;-;-;-;-;-;-;-;-;-;-;-;-;-;-;-;-;-;-;-;-;-;-;-;-;-;-;-;-;-;-;-;-;-;-;-;-;-;-;-;-;-;-;-;-;-;-;-;-;-;-;-;-;-;-;-;-;-;-;-;-;-;-;-;-;-;-;-;-;-;-;-;-;-;-;-;-;-;-;-;-;-;-;-;-	6937	734	chr5;chr5;chr5;chr5;chr5;chr5;chr5;chr5;chr5;chr5;chr5;chr5;chr5;chr5;chr5;chr5;chr5;chr5;chr5;chr5;chr5;chr5;chr5;chr5;chr5;chr5;chr5;chr5;chr5;chr5;chr5;chr5;chr5;chr5;chr5;chr5;chr5;chr5;chr5;chr5;chr5;chr5;chr5;chr5;chr5;chr5;chr5;chr5;chr5;chr5;chr5;chr5;chr5;chr5;chr5;chr5;chr5;chr5;chr5;chr5;chr5;chr5;chr5;chr5;chr5;chr5;chr5;chr5;chr5;chr5;chr5;chr5;chr5;chr5;chr5;chr5;chr5;chr5;chr5;chr5;chr5;chr5;chr5;chr5;chr5;chr5;chr5;chr5;chr5;chr5	66298725;66298725;66298725;66298725;66298725;66298725;66307535;66307535;66307535;66307535;66307535;66307535;66309078;66309078;66309078;66309078;66309078;66309078;66311000;66311000;66311000;66311000;66311000;66311000;66312159;66312159;66312159;66312159;66312159;66312159;66313315;66313315;66313315;66313315;66313315;66313315;66337466;66362711;66362717;66362718;66362718;66362718;66362718;66364974;66364974;66364974;66364974;66364974;66391627;66391627;66391627;66391627;66391627;66391772;66391772;66391772;66391772;66391772;66392273;66392273;66400076;66400076;66400076;66400076;66400076;66451468;66451468;66451468;66451468;66451468;66462098;66462098;66462098;66462098;66462098;66492058;66492058;66492058;66492058;66492058;66543399;66543462;66543462;66543462;66543462;66618568;66618568;66618568;66618568;66618568	66302709;66302709;66302709;66302709;66302709;66302709;66307714;66307714;66307714;66307714;66307714;66307714;66309193;66309193;66309193;66309193;66309193;66309193;66311080;66311083;66311083;66311083;66311083;66311083;66312246;66312246;66312246;66312246;66312246;66312246;66313429;66313429;66313429;66313429;66313429;66313429;66337665;66362715;66362845;66362845;66362845;66362845;66362845;66365120;66365120;66365120;66365120;66365120;66391687;66391687;66391687;66391687;66391687;66391857;66391857;66391857;66391857;66391857;66392335;66392335;66400281;66400281;66400284;66400281;66400281;66452283;66452283;66452283;66452283;66452283;66462166;66462166;66462166;66462166;66462166;66492172;66492172;66492172;66492172;66492172;66543617;66543617;66543617;66543617;66543617;66618817;66618817;66618817;66618817;66618817	-;-;-;-;-;-;-;-;-;-;-;-;-;-;-;-;-;-;-;-;-;-;-;-;-;-;-;-;-;-;-;-;-;-;-;-;-;-;-;-;-;-;-;-;-;-;-;-;-;-;-;-;-;-;-;-;-;-;-;-;-;-;-;-;-;-;-;-;-;-;-;-;-;-;-;-;-;-;-;-;-;-;-;-;-;-;-;-;-;-	6937	598	chr5;chr5;chr5;chr5;chr5;chr5;chr5;chr5;chr5;chr5;chr5;chr5;chr5;chr5;chr5;chr5;chr5;chr5;chr5;chr5;chr5;chr5;chr5;chr5;chr5;chr5;chr5;chr5;chr5;chr5;chr5;chr5;chr5;chr5;chr5;chr5;chr5;chr5;chr5;chr5;chr5;chr5;chr5;chr5;chr5;chr5;chr5;chr5;chr5;chr5;chr5;chr5;chr5;chr5;chr5;chr5;chr5;chr5;chr5;chr5;chr5;chr5;chr5;chr5;chr5;chr5;chr5;chr5;chr5;chr5;chr5;chr5;chr5;chr5;chr5;chr5;chr5;chr5;chr5;chr5;chr5;chr5;chr5;chr5;chr5;chr5;chr5;chr5;chr5;chr5	66298725;66298725;66298725;66298725;66298725;66298725;66307535;66307535;66307535;66307535;66307535;66307535;66309078;66309078;66309078;66309078;66309078;66309078;66311000;66311000;66311000;66311000;66311000;66311000;66312159;66312159;66312159;66312159;66312159;66312159;66313315;66313315;66313315;66313315;66313315;66313315;66337466;66362711;66362717;66362718;66362718;66362718;66362718;66364974;66364974;66364974;66364974;66364974;66391627;66391627;66391627;66391627;66391627;66391772;66391772;66391772;66391772;66391772;66392273;66392273;66400076;66400076;66400076;66400076;66400076;66451468;66451468;66451468;66451468;66451468;66462098;66462098;66462098;66462098;66462098;66492058;66492058;66492058;66492058;66492058;66543399;66543462;66543462;66543462;66543462;66618568;66618568;66618568;66618568;66618568	66302709;66302709;66302709;66302709;66302709;66302709;66307714;66307714;66307714;66307714;66307714;66307714;66309193;66309193;66309193;66309193;66309193;66309193;66311080;66311083;66311083;66311083;66311083;66311083;66312246;66312246;66312246;66312246;66312246;66312246;66313429;66313429;66313429;66313429;66313429;66313429;66337665;66362715;66362845;66362845;66362845;66362845;66362845;66365120;66365120;66365120;66365120;66365120;66391687;66391687;66391687;66391687;66391687;66391857;66391857;66391857;66391857;66391857;66392335;66392335;66400281;66400281;66400284;66400281;66400281;66452283;66452283;66452283;66452283;66452283;66462166;66462166;66462166;66462166;66462166;66492172;66492172;66492172;66492172;66492172;66543617;66543617;66543617;66543617;66543617;66618817;66618817;66618817;66618817;66618817	-;-;-;-;-;-;-;-;-;-;-;-;-;-;-;-;-;-;-;-;-;-;-;-;-;-;-;-;-;-;-;-;-;-;-;-;-;-;-;-;-;-;-;-;-;-;-;-;-;-;-;-;-;-;-;-;-;-;-;-;-;-;-;-;-;-;-;-;-;-;-;-;-;-;-;-;-;-;-;-;-;-;-;-;-;-;-;-;-;-	6937	874	chr5;chr5;chr5;chr5;chr5;chr5;chr5;chr5;chr5;chr5;chr5;chr5;chr5;chr5;chr5;chr5;chr5;chr5;chr5;chr5;chr5;chr5;chr5;chr5;chr5;chr5;chr5;chr5;chr5;chr5;chr5;chr5;chr5;chr5;chr5;chr5;chr5;chr5;chr5;chr5;chr5;chr5;chr5;chr5;chr5;chr5;chr5;chr5;chr5;chr5;chr5;chr5;chr5;chr5;chr5;chr5;chr5;chr5;chr5;chr5;chr5;chr5;chr5;chr5;chr5;chr5;chr5;chr5;chr5;chr5;chr5;chr5;chr5;chr5;chr5;chr5;chr5;chr5;chr5;chr5;chr5;chr5;chr5;chr5;chr5;chr5;chr5;chr5;chr5;chr5	66298725;66298725;66298725;66298725;66298725;66298725;66307535;66307535;66307535;66307535;66307535;66307535;66309078;66309078;66309078;66309078;66309078;66309078;66311000;66311000;66311000;66311000;66311000;66311000;66312159;66312159;66312159;66312159;66312159;66312159;66313315;66313315;66313315;66313315;66313315;66313315;66337466;66362711;66362717;66362718;66362718;66362718;66362718;66364974;66364974;66364974;66364974;66364974;66391627;66391627;66391627;66391627;66391627;66391772;66391772;66391772;66391772;66391772;66392273;66392273;66400076;66400076;66400076;66400076;66400076;66451468;66451468;66451468;66451468;66451468;66462098;66462098;66462098;66462098;66462098;66492058;66492058;66492058;66492058;66492058;66543399;66543462;66543462;66543462;66543462;66618568;66618568;66618568;66618568;66618568	66302709;66302709;66302709;66302709;66302709;66302709;66307714;66307714;66307714;66307714;66307714;66307714;66309193;66309193;66309193;66309193;66309193;66309193;66311080;66311083;66311083;66311083;66311083;66311083;66312246;66312246;66312246;66312246;66312246;66312246;66313429;66313429;66313429;66313429;66313429;66313429;66337665;66362715;66362845;66362845;66362845;66362845;66362845;66365120;66365120;66365120;66365120;66365120;66391687;66391687;66391687;66391687;66391687;66391857;66391857;66391857;66391857;66391857;66392335;66392335;66400281;66400281;66400284;66400281;66400281;66452283;66452283;66452283;66452283;66452283;66462166;66462166;66462166;66462166;66462166;66492172;66492172;66492172;66492172;66492172;66543617;66543617;66543617;66543617;66543617;66618817;66618817;66618817;66618817;66618817	-;-;-;-;-;-;-;-;-;-;-;-;-;-;-;-;-;-;-;-;-;-;-;-;-;-;-;-;-;-;-;-;-;-;-;-;-;-;-;-;-;-;-;-;-;-;-;-;-;-;-;-;-;-;-;-;-;-;-;-;-;-;-;-;-;-;-;-;-;-;-;-;-;-;-;-;-;-;-;-;-;-;-;-;-;-;-;-;-;-	6937	1159	chr5;chr5;chr5;chr5;chr5;chr5;chr5;chr5;chr5;chr5;chr5;chr5;chr5;chr5;chr5;chr5;chr5;chr5;chr5;chr5;chr5;chr5;chr5;chr5;chr5;chr5;chr5;chr5;chr5;chr5;chr5;chr5;chr5;chr5;chr5;chr5;chr5;chr5;chr5;chr5;chr5;chr5;chr5;chr5;chr5;chr5;chr5;chr5;chr5;chr5;chr5;chr5;chr5;chr5;chr5;chr5;chr5;chr5;chr5;chr5;chr5;chr5;chr5;chr5;chr5;chr5;chr5;chr5;chr5;chr5;chr5;chr5;chr5;chr5;chr5;chr5;chr5;chr5;chr5;chr5;chr5;chr5;chr5;chr5;chr5;chr5;chr5;chr5;chr5;chr5	66298725;66298725;66298725;66298725;66298725;66298725;66307535;66307535;66307535;66307535;66307535;66307535;66309078;66309078;66309078;66309078;66309078;66309078;66311000;66311000;66311000;66311000;66311000;66311000;66312159;66312159;66312159;66312159;66312159;66312159;66313315;66313315;66313315;66313315;66313315;66313315;66337466;66362711;66362717;66362718;66362718;66362718;66362718;66364974;66364974;66364974;66364974;66364974;66391627;66391627;66391627;66391627;66391627;66391772;66391772;66391772;66391772;66391772;66392273;66392273;66400076;66400076;66400076;66400076;66400076;66451468;66451468;66451468;66451468;66451468;66462098;66462098;66462098;66462098;66462098;66492058;66492058;66492058;66492058;66492058;66543399;66543462;66543462;66543462;66543462;66618568;66618568;66618568;66618568;66618568	66302709;66302709;66302709;66302709;66302709;66302709;66307714;66307714;66307714;66307714;66307714;66307714;66309193;66309193;66309193;66309193;66309193;66309193;66311080;66311083;66311083;66311083;66311083;66311083;66312246;66312246;66312246;66312246;66312246;66312246;66313429;66313429;66313429;66313429;66313429;66313429;66337665;66362715;66362845;66362845;66362845;66362845;66362845;66365120;66365120;66365120;66365120;66365120;66391687;66391687;66391687;66391687;66391687;66391857;66391857;66391857;66391857;66391857;66392335;66392335;66400281;66400281;66400284;66400281;66400281;66452283;66452283;66452283;66452283;66452283;66462166;66462166;66462166;66462166;66462166;66492172;66492172;66492172;66492172;66492172;66543617;66543617;66543617;66543617;66543617;66618817;66618817;66618817;66618817;66618817	-;-;-;-;-;-;-;-;-;-;-;-;-;-;-;-;-;-;-;-;-;-;-;-;-;-;-;-;-;-;-;-;-;-;-;-;-;-;-;-;-;-;-;-;-;-;-;-;-;-;-;-;-;-;-;-;-;-;-;-;-;-;-;-;-;-;-;-;-;-;-;-;-;-;-;-;-;-;-;-;-;-;-;-;-;-;-;-;-;-	6937	770	chr5;chr5;chr5;chr5;chr5;chr5;chr5;chr5;chr5;chr5;chr5;chr5;chr5;chr5;chr5;chr5;chr5;chr5;chr5;chr5;chr5;chr5;chr5;chr5;chr5;chr5;chr5;chr5;chr5;chr5;chr5;chr5;chr5;chr5;chr5;chr5;chr5;chr5;chr5;chr5;chr5;chr5;chr5;chr5;chr5;chr5;chr5;chr5;chr5;chr5;chr5;chr5;chr5;chr5;chr5;chr5;chr5;chr5;chr5;chr5;chr5;chr5;chr5;chr5;chr5;chr5;chr5;chr5;chr5;chr5;chr5;chr5;chr5;chr5;chr5;chr5;chr5;chr5;chr5;chr5;chr5;chr5;chr5;chr5;chr5;chr5;chr5;chr5;chr5;chr5	66298725;66298725;66298725;66298725;66298725;66298725;66307535;66307535;66307535;66307535;66307535;66307535;66309078;66309078;66309078;66309078;66309078;66309078;66311000;66311000;66311000;66311000;66311000;66311000;66312159;66312159;66312159;66312159;66312159;66312159;66313315;66313315;66313315;66313315;66313315;66313315;66337466;66362711;66362717;66362718;66362718;66362718;66362718;66364974;66364974;66364974;66364974;66364974;66391627;66391627;66391627;66391627;66391627;66391772;66391772;66391772;66391772;66391772;66392273;66392273;66400076;66400076;66400076;66400076;66400076;66451468;66451468;66451468;66451468;66451468;66462098;66462098;66462098;66462098;66462098;66492058;66492058;66492058;66492058;66492058;66543399;66543462;66543462;66543462;66543462;66618568;66618568;66618568;66618568;66618568	66302709;66302709;66302709;66302709;66302709;66302709;66307714;66307714;66307714;66307714;66307714;66307714;66309193;66309193;66309193;66309193;66309193;66309193;66311080;66311083;66311083;66311083;66311083;66311083;66312246;66312246;66312246;66312246;66312246;66312246;66313429;66313429;66313429;66313429;66313429;66313429;66337665;66362715;66362845;66362845;66362845;66362845;66362845;66365120;66365120;66365120;66365120;66365120;66391687;66391687;66391687;66391687;66391687;66391857;66391857;66391857;66391857;66391857;66392335;66392335;66400281;66400281;66400284;66400281;66400281;66452283;66452283;66452283;66452283;66452283;66462166;66462166;66462166;66462166;66462166;66492172;66492172;66492172;66492172;66492172;66543617;66543617;66543617;66543617;66543617;66618817;66618817;66618817;66618817;66618817	-;-;-;-;-;-;-;-;-;-;-;-;-;-;-;-;-;-;-;-;-;-;-;-;-;-;-;-;-;-;-;-;-;-;-;-;-;-;-;-;-;-;-;-;-;-;-;-;-;-;-;-;-;-;-;-;-;-;-;-;-;-;-;-;-;-;-;-;-;-;-;-;-;-;-;-;-;-;-;-;-;-;-;-;-;-;-;-;-;-	6937	916	chr5;chr5;chr5;chr5;chr5;chr5;chr5;chr5;chr5;chr5;chr5;chr5;chr5;chr5;chr5;chr5;chr5;chr5;chr5;chr5;chr5;chr5;chr5;chr5;chr5;chr5;chr5;chr5;chr5;chr5;chr5;chr5;chr5;chr5;chr5;chr5;chr5;chr5;chr5;chr5;chr5;chr5;chr5;chr5;chr5;chr5;chr5;chr5;chr5;chr5;chr5;chr5;chr5;chr5;chr5;chr5;chr5;chr5;chr5;chr5;chr5;chr5;chr5;chr5;chr5;chr5;chr5;chr5;chr5;chr5;chr5;chr5;chr5;chr5;chr5;chr5;chr5;chr5;chr5;chr5;chr5;chr5;chr5;chr5;chr5;chr5;chr5;chr5;chr5;chr5	66298725;66298725;66298725;66298725;66298725;66298725;66307535;66307535;66307535;66307535;66307535;66307535;66309078;66309078;66309078;66309078;66309078;66309078;66311000;66311000;66311000;66311000;66311000;66311000;66312159;66312159;66312159;66312159;66312159;66312159;66313315;66313315;66313315;66313315;66313315;66313315;66337466;66362711;66362717;66362718;66362718;66362718;66362718;66364974;66364974;66364974;66364974;66364974;66391627;66391627;66391627;66391627;66391627;66391772;66391772;66391772;66391772;66391772;66392273;66392273;66400076;66400076;66400076;66400076;66400076;66451468;66451468;66451468;66451468;66451468;66462098;66462098;66462098;66462098;66462098;66492058;66492058;66492058;66492058;66492058;66543399;66543462;66543462;66543462;66543462;66618568;66618568;66618568;66618568;66618568	66302709;66302709;66302709;66302709;66302709;66302709;66307714;66307714;66307714;66307714;66307714;66307714;66309193;66309193;66309193;66309193;66309193;66309193;66311080;66311083;66311083;66311083;66311083;66311083;66312246;66312246;66312246;66312246;66312246;66312246;66313429;66313429;66313429;66313429;66313429;66313429;66337665;66362715;66362845;66362845;66362845;66362845;66362845;66365120;66365120;66365120;66365120;66365120;66391687;66391687;66391687;66391687;66391687;66391857;66391857;66391857;66391857;66391857;66392335;66392335;66400281;66400281;66400284;66400281;66400281;66452283;66452283;66452283;66452283;66452283;66462166;66462166;66462166;66462166;66462166;66492172;66492172;66492172;66492172;66492172;66543617;66543617;66543617;66543617;66543617;66618817;66618817;66618817;66618817;66618817	-;-;-;-;-;-;-;-;-;-;-;-;-;-;-;-;-;-;-;-;-;-;-;-;-;-;-;-;-;-;-;-;-;-;-;-;-;-;-;-;-;-;-;-;-;-;-;-;-;-;-;-;-;-;-;-;-;-;-;-;-;-;-;-;-;-;-;-;-;-;-;-;-;-;-;-;-;-;-;-;-;-;-;-;-;-;-;-;-;-	6937	901	chr5;chr5;chr5;chr5;chr5;chr5;chr5;chr5;chr5;chr5;chr5;chr5;chr5;chr5;chr5;chr5;chr5;chr5;chr5;chr5;chr5;chr5;chr5;chr5;chr5;chr5;chr5;chr5;chr5;chr5;chr5;chr5;chr5;chr5;chr5;chr5;chr5;chr5;chr5;chr5;chr5;chr5;chr5;chr5;chr5;chr5;chr5;chr5;chr5;chr5;chr5;chr5;chr5;chr5;chr5;chr5;chr5;chr5;chr5;chr5;chr5;chr5;chr5;chr5;chr5;chr5;chr5;chr5;chr5;chr5;chr5;chr5;chr5;chr5;chr5;chr5;chr5;chr5;chr5;chr5;chr5;chr5;chr5;chr5;chr5;chr5;chr5;chr5;chr5;chr5	66298725;66298725;66298725;66298725;66298725;66298725;66307535;66307535;66307535;66307535;66307535;66307535;66309078;66309078;66309078;66309078;66309078;66309078;66311000;66311000;66311000;66311000;66311000;66311000;66312159;66312159;66312159;66312159;66312159;66312159;66313315;66313315;66313315;66313315;66313315;66313315;66337466;66362711;66362717;66362718;66362718;66362718;66362718;66364974;66364974;66364974;66364974;66364974;66391627;66391627;66391627;66391627;66391627;66391772;66391772;66391772;66391772;66391772;66392273;66392273;66400076;66400076;66400076;66400076;66400076;66451468;66451468;66451468;66451468;66451468;66462098;66462098;66462098;66462098;66462098;66492058;66492058;66492058;66492058;66492058;66543399;66543462;66543462;66543462;66543462;66618568;66618568;66618568;66618568;66618568	66302709;66302709;66302709;66302709;66302709;66302709;66307714;66307714;66307714;66307714;66307714;66307714;66309193;66309193;66309193;66309193;66309193;66309193;66311080;66311083;66311083;66311083;66311083;66311083;66312246;66312246;66312246;66312246;66312246;66312246;66313429;66313429;66313429;66313429;66313429;66313429;66337665;66362715;66362845;66362845;66362845;66362845;66362845;66365120;66365120;66365120;66365120;66365120;66391687;66391687;66391687;66391687;66391687;66391857;66391857;66391857;66391857;66391857;66392335;66392335;66400281;66400281;66400284;66400281;66400281;66452283;66452283;66452283;66452283;66452283;66462166;66462166;66462166;66462166;66462166;66492172;66492172;66492172;66492172;66492172;66543617;66543617;66543617;66543617;66543617;66618817;66618817;66618817;66618817;66618817	-;-;-;-;-;-;-;-;-;-;-;-;-;-;-;-;-;-;-;-;-;-;-;-;-;-;-;-;-;-;-;-;-;-;-;-;-;-;-;-;-;-;-;-;-;-;-;-;-;-;-;-;-;-;-;-;-;-;-;-;-;-;-;-;-;-;-;-;-;-;-;-;-;-;-;-;-;-;-;-;-;-;-;-;-;-;-;-;-;-	6937	1011	chr5;chr5;chr5;chr5;chr5;chr5;chr5;chr5;chr5;chr5;chr5;chr5;chr5;chr5;chr5;chr5;chr5;chr5;chr5;chr5;chr5;chr5;chr5;chr5;chr5;chr5;chr5;chr5;chr5;chr5;chr5;chr5;chr5;chr5;chr5;chr5;chr5;chr5;chr5;chr5;chr5;chr5;chr5;chr5;chr5;chr5;chr5;chr5;chr5;chr5;chr5;chr5;chr5;chr5;chr5;chr5;chr5;chr5;chr5;chr5;chr5;chr5;chr5;chr5;chr5;chr5;chr5;chr5;chr5;chr5;chr5;chr5;chr5;chr5;chr5;chr5;chr5;chr5;chr5;chr5;chr5;chr5;chr5;chr5;chr5;chr5;chr5;chr5;chr5;chr5	66298725;66298725;66298725;66298725;66298725;66298725;66307535;66307535;66307535;66307535;66307535;66307535;66309078;66309078;66309078;66309078;66309078;66309078;66311000;66311000;66311000;66311000;66311000;66311000;66312159;66312159;66312159;66312159;66312159;66312159;66313315;66313315;66313315;66313315;66313315;66313315;66337466;66362711;66362717;66362718;66362718;66362718;66362718;66364974;66364974;66364974;66364974;66364974;66391627;66391627;66391627;66391627;66391627;66391772;66391772;66391772;66391772;66391772;66392273;66392273;66400076;66400076;66400076;66400076;66400076;66451468;66451468;66451468;66451468;66451468;66462098;66462098;66462098;66462098;66462098;66492058;66492058;66492058;66492058;66492058;66543399;66543462;66543462;66543462;66543462;66618568;66618568;66618568;66618568;66618568	66302709;66302709;66302709;66302709;66302709;66302709;66307714;66307714;66307714;66307714;66307714;66307714;66309193;66309193;66309193;66309193;66309193;66309193;66311080;66311083;66311083;66311083;66311083;66311083;66312246;66312246;66312246;66312246;66312246;66312246;66313429;66313429;66313429;66313429;66313429;66313429;66337665;66362715;66362845;66362845;66362845;66362845;66362845;66365120;66365120;66365120;66365120;66365120;66391687;66391687;66391687;66391687;66391687;66391857;66391857;66391857;66391857;66391857;66392335;66392335;66400281;66400281;66400284;66400281;66400281;66452283;66452283;66452283;66452283;66452283;66462166;66462166;66462166;66462166;66462166;66492172;66492172;66492172;66492172;66492172;66543617;66543617;66543617;66543617;66543617;66618817;66618817;66618817;66618817;66618817	-;-;-;-;-;-;-;-;-;-;-;-;-;-;-;-;-;-;-;-;-;-;-;-;-;-;-;-;-;-;-;-;-;-;-;-;-;-;-;-;-;-;-;-;-;-;-;-;-;-;-;-;-;-;-;-;-;-;-;-;-;-;-;-;-;-;-;-;-;-;-;-;-;-;-;-;-;-;-;-;-;-;-;-;-;-;-;-;-;-	6937	902	chr5;chr5;chr5;chr5;chr5;chr5;chr5;chr5;chr5;chr5;chr5;chr5;chr5;chr5;chr5;chr5;chr5;chr5;chr5;chr5;chr5;chr5;chr5;chr5;chr5;chr5;chr5;chr5;chr5;chr5;chr5;chr5;chr5;chr5;chr5;chr5;chr5;chr5;chr5;chr5;chr5;chr5;chr5;chr5;chr5;chr5;chr5;chr5;chr5;chr5;chr5;chr5;chr5;chr5;chr5;chr5;chr5;chr5;chr5;chr5;chr5;chr5;chr5;chr5;chr5;chr5;chr5;chr5;chr5;chr5;chr5;chr5;chr5;chr5;chr5;chr5;chr5;chr5;chr5;chr5;chr5;chr5;chr5;chr5;chr5;chr5;chr5;chr5;chr5;chr5	66298725;66298725;66298725;66298725;66298725;66298725;66307535;66307535;66307535;66307535;66307535;66307535;66309078;66309078;66309078;66309078;66309078;66309078;66311000;66311000;66311000;66311000;66311000;66311000;66312159;66312159;66312159;66312159;66312159;66312159;66313315;66313315;66313315;66313315;66313315;66313315;66337466;66362711;66362717;66362718;66362718;66362718;66362718;66364974;66364974;66364974;66364974;66364974;66391627;66391627;66391627;66391627;66391627;66391772;66391772;66391772;66391772;66391772;66392273;66392273;66400076;66400076;66400076;66400076;66400076;66451468;66451468;66451468;66451468;66451468;66462098;66462098;66462098;66462098;66462098;66492058;66492058;66492058;66492058;66492058;66543399;66543462;66543462;66543462;66543462;66618568;66618568;66618568;66618568;66618568	66302709;66302709;66302709;66302709;66302709;66302709;66307714;66307714;66307714;66307714;66307714;66307714;66309193;66309193;66309193;66309193;66309193;66309193;66311080;66311083;66311083;66311083;66311083;66311083;66312246;66312246;66312246;66312246;66312246;66312246;66313429;66313429;66313429;66313429;66313429;66313429;66337665;66362715;66362845;66362845;66362845;66362845;66362845;66365120;66365120;66365120;66365120;66365120;66391687;66391687;66391687;66391687;66391687;66391857;66391857;66391857;66391857;66391857;66392335;66392335;66400281;66400281;66400284;66400281;66400281;66452283;66452283;66452283;66452283;66452283;66462166;66462166;66462166;66462166;66462166;66492172;66492172;66492172;66492172;66492172;66543617;66543617;66543617;66543617;66543617;66618817;66618817;66618817;66618817;66618817	-;-;-;-;-;-;-;-;-;-;-;-;-;-;-;-;-;-;-;-;-;-;-;-;-;-;-;-;-;-;-;-;-;-;-;-;-;-;-;-;-;-;-;-;-;-;-;-;-;-;-;-;-;-;-;-;-;-;-;-;-;-;-;-;-;-;-;-;-;-;-;-;-;-;-;-;-;-;-;-;-;-;-;-;-;-;-;-;-;-	6937	1272	chr5;chr5;chr5;chr5;chr5;chr5;chr5;chr5;chr5;chr5;chr5;chr5;chr5;chr5;chr5;chr5;chr5;chr5;chr5;chr5;chr5;chr5;chr5;chr5;chr5;chr5;chr5;chr5;chr5;chr5;chr5;chr5;chr5;chr5;chr5;chr5;chr5;chr5;chr5;chr5;chr5;chr5;chr5;chr5;chr5;chr5;chr5;chr5;chr5;chr5;chr5;chr5;chr5;chr5;chr5;chr5;chr5;chr5;chr5;chr5;chr5;chr5;chr5;chr5;chr5;chr5;chr5;chr5;chr5;chr5;chr5;chr5;chr5;chr5;chr5;chr5;chr5;chr5;chr5;chr5;chr5;chr5;chr5;chr5;chr5;chr5;chr5;chr5;chr5;chr5	66298725;66298725;66298725;66298725;66298725;66298725;66307535;66307535;66307535;66307535;66307535;66307535;66309078;66309078;66309078;66309078;66309078;66309078;66311000;66311000;66311000;66311000;66311000;66311000;66312159;66312159;66312159;66312159;66312159;66312159;66313315;66313315;66313315;66313315;66313315;66313315;66337466;66362711;66362717;66362718;66362718;66362718;66362718;66364974;66364974;66364974;66364974;66364974;66391627;66391627;66391627;66391627;66391627;66391772;66391772;66391772;66391772;66391772;66392273;66392273;66400076;66400076;66400076;66400076;66400076;66451468;66451468;66451468;66451468;66451468;66462098;66462098;66462098;66462098;66462098;66492058;66492058;66492058;66492058;66492058;66543399;66543462;66543462;66543462;66543462;66618568;66618568;66618568;66618568;66618568	66302709;66302709;66302709;66302709;66302709;66302709;66307714;66307714;66307714;66307714;66307714;66307714;66309193;66309193;66309193;66309193;66309193;66309193;66311080;66311083;66311083;66311083;66311083;66311083;66312246;66312246;66312246;66312246;66312246;66312246;66313429;66313429;66313429;66313429;66313429;66313429;66337665;66362715;66362845;66362845;66362845;66362845;66362845;66365120;66365120;66365120;66365120;66365120;66391687;66391687;66391687;66391687;66391687;66391857;66391857;66391857;66391857;66391857;66392335;66392335;66400281;66400281;66400284;66400281;66400281;66452283;66452283;66452283;66452283;66452283;66462166;66462166;66462166;66462166;66462166;66492172;66492172;66492172;66492172;66492172;66543617;66543617;66543617;66543617;66543617;66618817;66618817;66618817;66618817;66618817	-;-;-;-;-;-;-;-;-;-;-;-;-;-;-;-;-;-;-;-;-;-;-;-;-;-;-;-;-;-;-;-;-;-;-;-;-;-;-;-;-;-;-;-;-;-;-;-;-;-;-;-;-;-;-;-;-;-;-;-;-;-;-;-;-;-;-;-;-;-;-;-;-;-;-;-;-;-;-;-;-;-;-;-;-;-;-;-;-;-	6937	1474	chr5;chr5;chr5;chr5;chr5;chr5;chr5;chr5;chr5;chr5;chr5;chr5;chr5;chr5;chr5;chr5;chr5;chr5;chr5;chr5;chr5;chr5;chr5;chr5;chr5;chr5;chr5;chr5;chr5;chr5;chr5;chr5;chr5;chr5;chr5;chr5;chr5;chr5;chr5;chr5;chr5;chr5;chr5;chr5;chr5;chr5;chr5;chr5;chr5;chr5;chr5;chr5;chr5;chr5;chr5;chr5;chr5;chr5;chr5;chr5;chr5;chr5;chr5;chr5;chr5;chr5;chr5;chr5;chr5;chr5;chr5;chr5;chr5;chr5;chr5;chr5;chr5;chr5;chr5;chr5;chr5;chr5;chr5;chr5;chr5;chr5;chr5;chr5;chr5;chr5	66298725;66298725;66298725;66298725;66298725;66298725;66307535;66307535;66307535;66307535;66307535;66307535;66309078;66309078;66309078;66309078;66309078;66309078;66311000;66311000;66311000;66311000;66311000;66311000;66312159;66312159;66312159;66312159;66312159;66312159;66313315;66313315;66313315;66313315;66313315;66313315;66337466;66362711;66362717;66362718;66362718;66362718;66362718;66364974;66364974;66364974;66364974;66364974;66391627;66391627;66391627;66391627;66391627;66391772;66391772;66391772;66391772;66391772;66392273;66392273;66400076;66400076;66400076;66400076;66400076;66451468;66451468;66451468;66451468;66451468;66462098;66462098;66462098;66462098;66462098;66492058;66492058;66492058;66492058;66492058;66543399;66543462;66543462;66543462;66543462;66618568;66618568;66618568;66618568;66618568	66302709;66302709;66302709;66302709;66302709;66302709;66307714;66307714;66307714;66307714;66307714;66307714;66309193;66309193;66309193;66309193;66309193;66309193;66311080;66311083;66311083;66311083;66311083;66311083;66312246;66312246;66312246;66312246;66312246;66312246;66313429;66313429;66313429;66313429;66313429;66313429;66337665;66362715;66362845;66362845;66362845;66362845;66362845;66365120;66365120;66365120;66365120;66365120;66391687;66391687;66391687;66391687;66391687;66391857;66391857;66391857;66391857;66391857;66392335;66392335;66400281;66400281;66400284;66400281;66400281;66452283;66452283;66452283;66452283;66452283;66462166;66462166;66462166;66462166;66462166;66492172;66492172;66492172;66492172;66492172;66543617;66543617;66543617;66543617;66543617;66618817;66618817;66618817;66618817;66618817	-;-;-;-;-;-;-;-;-;-;-;-;-;-;-;-;-;-;-;-;-;-;-;-;-;-;-;-;-;-;-;-;-;-;-;-;-;-;-;-;-;-;-;-;-;-;-;-;-;-;-;-;-;-;-;-;-;-;-;-;-;-;-;-;-;-;-;-;-;-;-;-;-;-;-;-;-;-;-;-;-;-;-;-;-;-;-;-;-;-	6937	1163	chr5;chr5;chr5;chr5;chr5;chr5;chr5;chr5;chr5;chr5;chr5;chr5;chr5;chr5;chr5;chr5;chr5;chr5;chr5;chr5;chr5;chr5;chr5;chr5;chr5;chr5;chr5;chr5;chr5;chr5;chr5;chr5;chr5;chr5;chr5;chr5;chr5;chr5;chr5;chr5;chr5;chr5;chr5;chr5;chr5;chr5;chr5;chr5;chr5;chr5;chr5;chr5;chr5;chr5;chr5;chr5;chr5;chr5;chr5;chr5;chr5;chr5;chr5;chr5;chr5;chr5;chr5;chr5;chr5;chr5;chr5;chr5;chr5;chr5;chr5;chr5;chr5;chr5;chr5;chr5;chr5;chr5;chr5;chr5;chr5;chr5;chr5;chr5;chr5;chr5	66298725;66298725;66298725;66298725;66298725;66298725;66307535;66307535;66307535;66307535;66307535;66307535;66309078;66309078;66309078;66309078;66309078;66309078;66311000;66311000;66311000;66311000;66311000;66311000;66312159;66312159;66312159;66312159;66312159;66312159;66313315;66313315;66313315;66313315;66313315;66313315;66337466;66362711;66362717;66362718;66362718;66362718;66362718;66364974;66364974;66364974;66364974;66364974;66391627;66391627;66391627;66391627;66391627;66391772;66391772;66391772;66391772;66391772;66392273;66392273;66400076;66400076;66400076;66400076;66400076;66451468;66451468;66451468;66451468;66451468;66462098;66462098;66462098;66462098;66462098;66492058;66492058;66492058;66492058;66492058;66543399;66543462;66543462;66543462;66543462;66618568;66618568;66618568;66618568;66618568	66302709;66302709;66302709;66302709;66302709;66302709;66307714;66307714;66307714;66307714;66307714;66307714;66309193;66309193;66309193;66309193;66309193;66309193;66311080;66311083;66311083;66311083;66311083;66311083;66312246;66312246;66312246;66312246;66312246;66312246;66313429;66313429;66313429;66313429;66313429;66313429;66337665;66362715;66362845;66362845;66362845;66362845;66362845;66365120;66365120;66365120;66365120;66365120;66391687;66391687;66391687;66391687;66391687;66391857;66391857;66391857;66391857;66391857;66392335;66392335;66400281;66400281;66400284;66400281;66400281;66452283;66452283;66452283;66452283;66452283;66462166;66462166;66462166;66462166;66462166;66492172;66492172;66492172;66492172;66492172;66543617;66543617;66543617;66543617;66543617;66618817;66618817;66618817;66618817;66618817	-;-;-;-;-;-;-;-;-;-;-;-;-;-;-;-;-;-;-;-;-;-;-;-;-;-;-;-;-;-;-;-;-;-;-;-;-;-;-;-;-;-;-;-;-;-;-;-;-;-;-;-;-;-;-;-;-;-;-;-;-;-;-;-;-;-;-;-;-;-;-;-;-;-;-;-;-;-;-;-;-;-;-;-;-;-;-;-;-;-	6937	1331	chr5;chr5;chr5;chr5;chr5;chr5;chr5;chr5;chr5;chr5;chr5;chr5;chr5;chr5;chr5;chr5;chr5;chr5;chr5;chr5;chr5;chr5;chr5;chr5;chr5;chr5;chr5;chr5;chr5;chr5;chr5;chr5;chr5;chr5;chr5;chr5;chr5;chr5;chr5;chr5;chr5;chr5;chr5;chr5;chr5;chr5;chr5;chr5;chr5;chr5;chr5;chr5;chr5;chr5;chr5;chr5;chr5;chr5;chr5;chr5;chr5;chr5;chr5;chr5;chr5;chr5;chr5;chr5;chr5;chr5;chr5;chr5;chr5;chr5;chr5;chr5;chr5;chr5;chr5;chr5;chr5;chr5;chr5;chr5;chr5;chr5;chr5;chr5;chr5;chr5	66298725;66298725;66298725;66298725;66298725;66298725;66307535;66307535;66307535;66307535;66307535;66307535;66309078;66309078;66309078;66309078;66309078;66309078;66311000;66311000;66311000;66311000;66311000;66311000;66312159;66312159;66312159;66312159;66312159;66312159;66313315;66313315;66313315;66313315;66313315;66313315;66337466;66362711;66362717;66362718;66362718;66362718;66362718;66364974;66364974;66364974;66364974;66364974;66391627;66391627;66391627;66391627;66391627;66391772;66391772;66391772;66391772;66391772;66392273;66392273;66400076;66400076;66400076;66400076;66400076;66451468;66451468;66451468;66451468;66451468;66462098;66462098;66462098;66462098;66462098;66492058;66492058;66492058;66492058;66492058;66543399;66543462;66543462;66543462;66543462;66618568;66618568;66618568;66618568;66618568	66302709;66302709;66302709;66302709;66302709;66302709;66307714;66307714;66307714;66307714;66307714;66307714;66309193;66309193;66309193;66309193;66309193;66309193;66311080;66311083;66311083;66311083;66311083;66311083;66312246;66312246;66312246;66312246;66312246;66312246;66313429;66313429;66313429;66313429;66313429;66313429;66337665;66362715;66362845;66362845;66362845;66362845;66362845;66365120;66365120;66365120;66365120;66365120;66391687;66391687;66391687;66391687;66391687;66391857;66391857;66391857;66391857;66391857;66392335;66392335;66400281;66400281;66400284;66400281;66400281;66452283;66452283;66452283;66452283;66452283;66462166;66462166;66462166;66462166;66462166;66492172;66492172;66492172;66492172;66492172;66543617;66543617;66543617;66543617;66543617;66618817;66618817;66618817;66618817;66618817	-;-;-;-;-;-;-;-;-;-;-;-;-;-;-;-;-;-;-;-;-;-;-;-;-;-;-;-;-;-;-;-;-;-;-;-;-;-;-;-;-;-;-;-;-;-;-;-;-;-;-;-;-;-;-;-;-;-;-;-;-;-;-;-;-;-;-;-;-;-;-;-;-;-;-;-;-;-;-;-;-;-;-;-;-;-;-;-;-;-	6937	1461	chr5;chr5;chr5;chr5;chr5;chr5;chr5;chr5;chr5;chr5;chr5;chr5;chr5;chr5;chr5;chr5;chr5;chr5;chr5;chr5;chr5;chr5;chr5;chr5;chr5;chr5;chr5;chr5;chr5;chr5;chr5;chr5;chr5;chr5;chr5;chr5;chr5;chr5;chr5;chr5;chr5;chr5;chr5;chr5;chr5;chr5;chr5;chr5;chr5;chr5;chr5;chr5;chr5;chr5;chr5;chr5;chr5;chr5;chr5;chr5;chr5;chr5;chr5;chr5;chr5;chr5;chr5;chr5;chr5;chr5;chr5;chr5;chr5;chr5;chr5;chr5;chr5;chr5;chr5;chr5;chr5;chr5;chr5;chr5;chr5;chr5;chr5;chr5;chr5;chr5	66298725;66298725;66298725;66298725;66298725;66298725;66307535;66307535;66307535;66307535;66307535;66307535;66309078;66309078;66309078;66309078;66309078;66309078;66311000;66311000;66311000;66311000;66311000;66311000;66312159;66312159;66312159;66312159;66312159;66312159;66313315;66313315;66313315;66313315;66313315;66313315;66337466;66362711;66362717;66362718;66362718;66362718;66362718;66364974;66364974;66364974;66364974;66364974;66391627;66391627;66391627;66391627;66391627;66391772;66391772;66391772;66391772;66391772;66392273;66392273;66400076;66400076;66400076;66400076;66400076;66451468;66451468;66451468;66451468;66451468;66462098;66462098;66462098;66462098;66462098;66492058;66492058;66492058;66492058;66492058;66543399;66543462;66543462;66543462;66543462;66618568;66618568;66618568;66618568;66618568	66302709;66302709;66302709;66302709;66302709;66302709;66307714;66307714;66307714;66307714;66307714;66307714;66309193;66309193;66309193;66309193;66309193;66309193;66311080;66311083;66311083;66311083;66311083;66311083;66312246;66312246;66312246;66312246;66312246;66312246;66313429;66313429;66313429;66313429;66313429;66313429;66337665;66362715;66362845;66362845;66362845;66362845;66362845;66365120;66365120;66365120;66365120;66365120;66391687;66391687;66391687;66391687;66391687;66391857;66391857;66391857;66391857;66391857;66392335;66392335;66400281;66400281;66400284;66400281;66400281;66452283;66452283;66452283;66452283;66452283;66462166;66462166;66462166;66462166;66462166;66492172;66492172;66492172;66492172;66492172;66543617;66543617;66543617;66543617;66543617;66618817;66618817;66618817;66618817;66618817	-;-;-;-;-;-;-;-;-;-;-;-;-;-;-;-;-;-;-;-;-;-;-;-;-;-;-;-;-;-;-;-;-;-;-;-;-;-;-;-;-;-;-;-;-;-;-;-;-;-;-;-;-;-;-;-;-;-;-;-;-;-;-;-;-;-;-;-;-;-;-;-;-;-;-;-;-;-;-;-;-;-;-;-;-;-;-;-;-;-	6937	1640
Lipg	chr18;chr18;chr18;chr18;chr18;chr18;chr18;chr18;chr18;chr18	74939322;74943340;74945804;74947006;74947973;74949058;74954178;74955419;74957198;74960878	74941338;74943444;74946022;74947126;74948215;74949279;74954289;74955598;74957379;74961263	-;-;-;-;-;-;-;-;-;-	3787	188	chr18;chr18;chr18;chr18;chr18;chr18;chr18;chr18;chr18;chr18	74939322;74943340;74945804;74947006;74947973;74949058;74954178;74955419;74957198;74960878	74941338;74943444;74946022;74947126;74948215;74949279;74954289;74955598;74957379;74961263	-;-;-;-;-;-;-;-;-;-	3787	141	chr18;chr18;chr18;chr18;chr18;chr18;chr18;chr18;chr18;chr18	74939322;74943340;74945804;74947006;74947973;74949058;74954178;74955419;74957198;74960878	74941338;74943444;74946022;74947126;74948215;74949279;74954289;74955598;74957379;74961263	-;-;-;-;-;-;-;-;-;-	3787	64	chr18;chr18;chr18;chr18;chr18;chr18;chr18;chr18;chr18;chr18	74939322;74943340;74945804;74947006;74947973;74949058;74954178;74955419;74957198;74960878	74941338;74943444;74946022;74947126;74948215;74949279;74954289;74955598;74957379;74961263	-;-;-;-;-;-;-;-;-;-	3787	56	chr18;chr18;chr18;chr18;chr18;chr18;chr18;chr18;chr18;chr18	74939322;74943340;74945804;74947006;74947973;74949058;74954178;74955419;74957198;74960878	74941338;74943444;74946022;74947126;74948215;74949279;74954289;74955598;74957379;74961263	-;-;-;-;-;-;-;-;-;-	3787	31	chr18;chr18;chr18;chr18;chr18;chr18;chr18;chr18;chr18;chr18	74939322;74943340;74945804;74947006;74947973;74949058;74954178;74955419;74957198;74960878	74941338;74943444;74946022;74947126;74948215;74949279;74954289;74955598;74957379;74961263	-;-;-;-;-;-;-;-;-;-	3787	50	chr18;chr18;chr18;chr18;chr18;chr18;chr18;chr18;chr18;chr18	74939322;74943340;74945804;74947006;74947973;74949058;74954178;74955419;74957198;74960878	74941338;74943444;74946022;74947126;74948215;74949279;74954289;74955598;74957379;74961263	-;-;-;-;-;-;-;-;-;-	3787	48	chr18;chr18;chr18;chr18;chr18;chr18;chr18;chr18;chr18;chr18	74939322;74943340;74945804;74947006;74947973;74949058;74954178;74955419;74957198;74960878	74941338;74943444;74946022;74947126;74948215;74949279;74954289;74955598;74957379;74961263	-;-;-;-;-;-;-;-;-;-	3787	52	chr18;chr18;chr18;chr18;chr18;chr18;chr18;chr18;chr18;chr18	74939322;74943340;74945804;74947006;74947973;74949058;74954178;74955419;74957198;74960878	74941338;74943444;74946022;74947126;74948215;74949279;74954289;74955598;74957379;74961263	-;-;-;-;-;-;-;-;-;-	3787	23	chr18;chr18;chr18;chr18;chr18;chr18;chr18;chr18;chr18;chr18	74939322;74943340;74945804;74947006;74947973;74949058;74954178;74955419;74957198;74960878	74941338;74943444;74946022;74947126;74948215;74949279;74954289;74955598;74957379;74961263	-;-;-;-;-;-;-;-;-;-	3787	27	chr18;chr18;chr18;chr18;chr18;chr18;chr18;chr18;chr18;chr18	74939322;74943340;74945804;74947006;74947973;74949058;74954178;74955419;74957198;74960878	74941338;74943444;74946022;74947126;74948215;74949279;74954289;74955598;74957379;74961263	-;-;-;-;-;-;-;-;-;-	3787	36	chr18;chr18;chr18;chr18;chr18;chr18;chr18;chr18;chr18;chr18	74939322;74943340;74945804;74947006;74947973;74949058;74954178;74955419;74957198;74960878	74941338;74943444;74946022;74947126;74948215;74949279;74954289;74955598;74957379;74961263	-;-;-;-;-;-;-;-;-;-	3787	17	chr18;chr18;chr18;chr18;chr18;chr18;chr18;chr18;chr18;chr18	74939322;74943340;74945804;74947006;74947973;74949058;74954178;74955419;74957198;74960878	74941338;74943444;74946022;74947126;74948215;74949279;74954289;74955598;74957379;74961263	-;-;-;-;-;-;-;-;-;-	3787	27	chr18;chr18;chr18;chr18;chr18;chr18;chr18;chr18;chr18;chr18	74939322;74943340;74945804;74947006;74947973;74949058;74954178;74955419;74957198;74960878	74941338;74943444;74946022;74947126;74948215;74949279;74954289;74955598;74957379;74961263	-;-;-;-;-;-;-;-;-;-	3787	25	chr18;chr18;chr18;chr18;chr18;chr18;chr18;chr18;chr18;chr18	74939322;74943340;74945804;74947006;74947973;74949058;74954178;74955419;74957198;74960878	74941338;74943444;74946022;74947126;74948215;74949279;74954289;74955598;74957379;74961263	-;-;-;-;-;-;-;-;-;-	3787	311	chr18;chr18;chr18;chr18;chr18;chr18;chr18;chr18;chr18;chr18	74939322;74943340;74945804;74947006;74947973;74949058;74954178;74955419;74957198;74960878	74941338;74943444;74946022;74947126;74948215;74949279;74954289;74955598;74957379;74961263	-;-;-;-;-;-;-;-;-;-	3787	180	chr18;chr18;chr18;chr18;chr18;chr18;chr18;chr18;chr18;chr18	74939322;74943340;74945804;74947006;74947973;74949058;74954178;74955419;74957198;74960878	74941338;74943444;74946022;74947126;74948215;74949279;74954289;74955598;74957379;74961263	-;-;-;-;-;-;-;-;-;-	3787	365	chr18;chr18;chr18;chr18;chr18;chr18;chr18;chr18;chr18;chr18	74939322;74943340;74945804;74947006;74947973;74949058;74954178;74955419;74957198;74960878	74941338;74943444;74946022;74947126;74948215;74949279;74954289;74955598;74957379;74961263	-;-;-;-;-;-;-;-;-;-	3787	342	chr18;chr18;chr18;chr18;chr18;chr18;chr18;chr18;chr18;chr18	74939322;74943340;74945804;74947006;74947973;74949058;74954178;74955419;74957198;74960878	74941338;74943444;74946022;74947126;74948215;74949279;74954289;74955598;74957379;74961263	-;-;-;-;-;-;-;-;-;-	3787	221	chr18;chr18;chr18;chr18;chr18;chr18;chr18;chr18;chr18;chr18	74939322;74943340;74945804;74947006;74947973;74949058;74954178;74955419;74957198;74960878	74941338;74943444;74946022;74947126;74948215;74949279;74954289;74955598;74957379;74961263	-;-;-;-;-;-;-;-;-;-	3787	188	chr18;chr18;chr18;chr18;chr18;chr18;chr18;chr18;chr18;chr18	74939322;74943340;74945804;74947006;74947973;74949058;74954178;74955419;74957198;74960878	74941338;74943444;74946022;74947126;74948215;74949279;74954289;74955598;74957379;74961263	-;-;-;-;-;-;-;-;-;-	3787	291	chr18;chr18;chr18;chr18;chr18;chr18;chr18;chr18;chr18;chr18	74939322;74943340;74945804;74947006;74947973;74949058;74954178;74955419;74957198;74960878	74941338;74943444;74946022;74947126;74948215;74949279;74954289;74955598;74957379;74961263	-;-;-;-;-;-;-;-;-;-	3787	262	chr18;chr18;chr18;chr18;chr18;chr18;chr18;chr18;chr18;chr18	74939322;74943340;74945804;74947006;74947973;74949058;74954178;74955419;74957198;74960878	74941338;74943444;74946022;74947126;74948215;74949279;74954289;74955598;74957379;74961263	-;-;-;-;-;-;-;-;-;-	3787	197	chr18;chr18;chr18;chr18;chr18;chr18;chr18;chr18;chr18;chr18	74939322;74943340;74945804;74947006;74947973;74949058;74954178;74955419;74957198;74960878	74941338;74943444;74946022;74947126;74948215;74949279;74954289;74955598;74957379;74961263	-;-;-;-;-;-;-;-;-;-	3787	176	chr18;chr18;chr18;chr18;chr18;chr18;chr18;chr18;chr18;chr18	74939322;74943340;74945804;74947006;74947973;74949058;74954178;74955419;74957198;74960878	74941338;74943444;74946022;74947126;74948215;74949279;74954289;74955598;74957379;74961263	-;-;-;-;-;-;-;-;-;-	3787	311	chr18;chr18;chr18;chr18;chr18;chr18;chr18;chr18;chr18;chr18	74939322;74943340;74945804;74947006;74947973;74949058;74954178;74955419;74957198;74960878	74941338;74943444;74946022;74947126;74948215;74949279;74954289;74955598;74957379;74961263	-;-;-;-;-;-;-;-;-;-	3787	370
Tac2	chr10;chr10;chr10;chr10;chr10;chr10;chr10;chr10;chr10;chr10;chr10;chr10;chr10;chr10;chr10	127724478;127725392;127725423;127726011;127726011;127728171;127728171;127728447;127728447;127729114;127729114;127729476;127729476;127731549;127731549	127724680;127725465;127725465;127726133;127726133;127728276;127728276;127728476;127728476;127729167;127729167;127729549;127729549;127731768;127731768	+;+;+;+;+;+;+;+;+;+;+;+;+;+;+	884	2	chr10;chr10;chr10;chr10;chr10;chr10;chr10;chr10;chr10;chr10;chr10;chr10;chr10;chr10;chr10	127724478;127725392;127725423;127726011;127726011;127728171;127728171;127728447;127728447;127729114;127729114;127729476;127729476;127731549;127731549	127724680;127725465;127725465;127726133;127726133;127728276;127728276;127728476;127728476;127729167;127729167;127729549;127729549;127731768;127731768	+;+;+;+;+;+;+;+;+;+;+;+;+;+;+	884	0	chr10;chr10;chr10;chr10;chr10;chr10;chr10;chr10;chr10;chr10;chr10;chr10;chr10;chr10;chr10	127724478;127725392;127725423;127726011;127726011;127728171;127728171;127728447;127728447;127729114;127729114;127729476;127729476;127731549;127731549	127724680;127725465;127725465;127726133;127726133;127728276;127728276;127728476;127728476;127729167;127729167;127729549;127729549;127731768;127731768	+;+;+;+;+;+;+;+;+;+;+;+;+;+;+	884	1	chr10;chr10;chr10;chr10;chr10;chr10;chr10;chr10;chr10;chr10;chr10;chr10;chr10;chr10;chr10	127724478;127725392;127725423;127726011;127726011;127728171;127728171;127728447;127728447;127729114;127729114;127729476;127729476;127731549;127731549	127724680;127725465;127725465;127726133;127726133;127728276;127728276;127728476;127728476;127729167;127729167;127729549;127729549;127731768;127731768	+;+;+;+;+;+;+;+;+;+;+;+;+;+;+	884	0	chr10;chr10;chr10;chr10;chr10;chr10;chr10;chr10;chr10;chr10;chr10;chr10;chr10;chr10;chr10	127724478;127725392;127725423;127726011;127726011;127728171;127728171;127728447;127728447;127729114;127729114;127729476;127729476;127731549;127731549	127724680;127725465;127725465;127726133;127726133;127728276;127728276;127728476;127728476;127729167;127729167;127729549;127729549;127731768;127731768	+;+;+;+;+;+;+;+;+;+;+;+;+;+;+	884	3	chr10;chr10;chr10;chr10;chr10;chr10;chr10;chr10;chr10;chr10;chr10;chr10;chr10;chr10;chr10	127724478;127725392;127725423;127726011;127726011;127728171;127728171;127728447;127728447;127729114;127729114;127729476;127729476;127731549;127731549	127724680;127725465;127725465;127726133;127726133;127728276;127728276;127728476;127728476;127729167;127729167;127729549;127729549;127731768;127731768	+;+;+;+;+;+;+;+;+;+;+;+;+;+;+	884	4	chr10;chr10;chr10;chr10;chr10;chr10;chr10;chr10;chr10;chr10;chr10;chr10;chr10;chr10;chr10	127724478;127725392;127725423;127726011;127726011;127728171;127728171;127728447;127728447;127729114;127729114;127729476;127729476;127731549;127731549	127724680;127725465;127725465;127726133;127726133;127728276;127728276;127728476;127728476;127729167;127729167;127729549;127729549;127731768;127731768	+;+;+;+;+;+;+;+;+;+;+;+;+;+;+	884	0	chr10;chr10;chr10;chr10;chr10;chr10;chr10;chr10;chr10;chr10;chr10;chr10;chr10;chr10;chr10	127724478;127725392;127725423;127726011;127726011;127728171;127728171;127728447;127728447;127729114;127729114;127729476;127729476;127731549;127731549	127724680;127725465;127725465;127726133;127726133;127728276;127728276;127728476;127728476;127729167;127729167;127729549;127729549;127731768;127731768	+;+;+;+;+;+;+;+;+;+;+;+;+;+;+	884	1	chr10;chr10;chr10;chr10;chr10;chr10;chr10;chr10;chr10;chr10;chr10;chr10;chr10;chr10;chr10	127724478;127725392;127725423;127726011;127726011;127728171;127728171;127728447;127728447;127729114;127729114;127729476;127729476;127731549;127731549	127724680;127725465;127725465;127726133;127726133;127728276;127728276;127728476;127728476;127729167;127729167;127729549;127729549;127731768;127731768	+;+;+;+;+;+;+;+;+;+;+;+;+;+;+	884	3	chr10;chr10;chr10;chr10;chr10;chr10;chr10;chr10;chr10;chr10;chr10;chr10;chr10;chr10;chr10	127724478;127725392;127725423;127726011;127726011;127728171;127728171;127728447;127728447;127729114;127729114;127729476;127729476;127731549;127731549	127724680;127725465;127725465;127726133;127726133;127728276;127728276;127728476;127728476;127729167;127729167;127729549;127729549;127731768;127731768	+;+;+;+;+;+;+;+;+;+;+;+;+;+;+	884	2	chr10;chr10;chr10;chr10;chr10;chr10;chr10;chr10;chr10;chr10;chr10;chr10;chr10;chr10;chr10	127724478;127725392;127725423;127726011;127726011;127728171;127728171;127728447;127728447;127729114;127729114;127729476;127729476;127731549;127731549	127724680;127725465;127725465;127726133;127726133;127728276;127728276;127728476;127728476;127729167;127729167;127729549;127729549;127731768;127731768	+;+;+;+;+;+;+;+;+;+;+;+;+;+;+	884	1	chr10;chr10;chr10;chr10;chr10;chr10;chr10;chr10;chr10;chr10;chr10;chr10;chr10;chr10;chr10	127724478;127725392;127725423;127726011;127726011;127728171;127728171;127728447;127728447;127729114;127729114;127729476;127729476;127731549;127731549	127724680;127725465;127725465;127726133;127726133;127728276;127728276;127728476;127728476;127729167;127729167;127729549;127729549;127731768;127731768	+;+;+;+;+;+;+;+;+;+;+;+;+;+;+	884	1	chr10;chr10;chr10;chr10;chr10;chr10;chr10;chr10;chr10;chr10;chr10;chr10;chr10;chr10;chr10	127724478;127725392;127725423;127726011;127726011;127728171;127728171;127728447;127728447;127729114;127729114;127729476;127729476;127731549;127731549	127724680;127725465;127725465;127726133;127726133;127728276;127728276;127728476;127728476;127729167;127729167;127729549;127729549;127731768;127731768	+;+;+;+;+;+;+;+;+;+;+;+;+;+;+	884	3	chr10;chr10;chr10;chr10;chr10;chr10;chr10;chr10;chr10;chr10;chr10;chr10;chr10;chr10;chr10	127724478;127725392;127725423;127726011;127726011;127728171;127728171;127728447;127728447;127729114;127729114;127729476;127729476;127731549;127731549	127724680;127725465;127725465;127726133;127726133;127728276;127728276;127728476;127728476;127729167;127729167;127729549;127729549;127731768;127731768	+;+;+;+;+;+;+;+;+;+;+;+;+;+;+	884	2	chr10;chr10;chr10;chr10;chr10;chr10;chr10;chr10;chr10;chr10;chr10;chr10;chr10;chr10;chr10	127724478;127725392;127725423;127726011;127726011;127728171;127728171;127728447;127728447;127729114;127729114;127729476;127729476;127731549;127731549	127724680;127725465;127725465;127726133;127726133;127728276;127728276;127728476;127728476;127729167;127729167;127729549;127729549;127731768;127731768	+;+;+;+;+;+;+;+;+;+;+;+;+;+;+	884	58	chr10;chr10;chr10;chr10;chr10;chr10;chr10;chr10;chr10;chr10;chr10;chr10;chr10;chr10;chr10	127724478;127725392;127725423;127726011;127726011;127728171;127728171;127728447;127728447;127729114;127729114;127729476;127729476;127731549;127731549	127724680;127725465;127725465;127726133;127726133;127728276;127728276;127728476;127728476;127729167;127729167;127729549;127729549;127731768;127731768	+;+;+;+;+;+;+;+;+;+;+;+;+;+;+	884	22	chr10;chr10;chr10;chr10;chr10;chr10;chr10;chr10;chr10;chr10;chr10;chr10;chr10;chr10;chr10	127724478;127725392;127725423;127726011;127726011;127728171;127728171;127728447;127728447;127729114;127729114;127729476;127729476;127731549;127731549	127724680;127725465;127725465;127726133;127726133;127728276;127728276;127728476;127728476;127729167;127729167;127729549;127729549;127731768;127731768	+;+;+;+;+;+;+;+;+;+;+;+;+;+;+	884	23	chr10;chr10;chr10;chr10;chr10;chr10;chr10;chr10;chr10;chr10;chr10;chr10;chr10;chr10;chr10	127724478;127725392;127725423;127726011;127726011;127728171;127728171;127728447;127728447;127729114;127729114;127729476;127729476;127731549;127731549	127724680;127725465;127725465;127726133;127726133;127728276;127728276;127728476;127728476;127729167;127729167;127729549;127729549;127731768;127731768	+;+;+;+;+;+;+;+;+;+;+;+;+;+;+	884	9	chr10;chr10;chr10;chr10;chr10;chr10;chr10;chr10;chr10;chr10;chr10;chr10;chr10;chr10;chr10	127724478;127725392;127725423;127726011;127726011;127728171;127728171;127728447;127728447;127729114;127729114;127729476;127729476;127731549;127731549	127724680;127725465;127725465;127726133;127726133;127728276;127728276;127728476;127728476;127729167;127729167;127729549;127729549;127731768;127731768	+;+;+;+;+;+;+;+;+;+;+;+;+;+;+	884	76	chr10;chr10;chr10;chr10;chr10;chr10;chr10;chr10;chr10;chr10;chr10;chr10;chr10;chr10;chr10	127724478;127725392;127725423;127726011;127726011;127728171;127728171;127728447;127728447;127729114;127729114;127729476;127729476;127731549;127731549	127724680;127725465;127725465;127726133;127726133;127728276;127728276;127728476;127728476;127729167;127729167;127729549;127729549;127731768;127731768	+;+;+;+;+;+;+;+;+;+;+;+;+;+;+	884	65	chr10;chr10;chr10;chr10;chr10;chr10;chr10;chr10;chr10;chr10;chr10;chr10;chr10;chr10;chr10	127724478;127725392;127725423;127726011;127726011;127728171;127728171;127728447;127728447;127729114;127729114;127729476;127729476;127731549;127731549	127724680;127725465;127725465;127726133;127726133;127728276;127728276;127728476;127728476;127729167;127729167;127729549;127729549;127731768;127731768	+;+;+;+;+;+;+;+;+;+;+;+;+;+;+	884	31	chr10;chr10;chr10;chr10;chr10;chr10;chr10;chr10;chr10;chr10;chr10;chr10;chr10;chr10;chr10	127724478;127725392;127725423;127726011;127726011;127728171;127728171;127728447;127728447;127729114;127729114;127729476;127729476;127731549;127731549	127724680;127725465;127725465;127726133;127726133;127728276;127728276;127728476;127728476;127729167;127729167;127729549;127729549;127731768;127731768	+;+;+;+;+;+;+;+;+;+;+;+;+;+;+	884	43	chr10;chr10;chr10;chr10;chr10;chr10;chr10;chr10;chr10;chr10;chr10;chr10;chr10;chr10;chr10	127724478;127725392;127725423;127726011;127726011;127728171;127728171;127728447;127728447;127729114;127729114;127729476;127729476;127731549;127731549	127724680;127725465;127725465;127726133;127726133;127728276;127728276;127728476;127728476;127729167;127729167;127729549;127729549;127731768;127731768	+;+;+;+;+;+;+;+;+;+;+;+;+;+;+	884	14	chr10;chr10;chr10;chr10;chr10;chr10;chr10;chr10;chr10;chr10;chr10;chr10;chr10;chr10;chr10	127724478;127725392;127725423;127726011;127726011;127728171;127728171;127728447;127728447;127729114;127729114;127729476;127729476;127731549;127731549	127724680;127725465;127725465;127726133;127726133;127728276;127728276;127728476;127728476;127729167;127729167;127729549;127729549;127731768;127731768	+;+;+;+;+;+;+;+;+;+;+;+;+;+;+	884	20	chr10;chr10;chr10;chr10;chr10;chr10;chr10;chr10;chr10;chr10;chr10;chr10;chr10;chr10;chr10	127724478;127725392;127725423;127726011;127726011;127728171;127728171;127728447;127728447;127729114;127729114;127729476;127729476;127731549;127731549	127724680;127725465;127725465;127726133;127726133;127728276;127728276;127728476;127728476;127729167;127729167;127729549;127729549;127731768;127731768	+;+;+;+;+;+;+;+;+;+;+;+;+;+;+	884	7	chr10;chr10;chr10;chr10;chr10;chr10;chr10;chr10;chr10;chr10;chr10;chr10;chr10;chr10;chr10	127724478;127725392;127725423;127726011;127726011;127728171;127728171;127728447;127728447;127729114;127729114;127729476;127729476;127731549;127731549	127724680;127725465;127725465;127726133;127726133;127728276;127728276;127728476;127728476;127729167;127729167;127729549;127729549;127731768;127731768	+;+;+;+;+;+;+;+;+;+;+;+;+;+;+	884	4
T	chr17;chr17;chr17;chr17;chr17;chr17;chr17;chr17	8434423;8435191;8436111;8436978;8437150;8438616;8439910;8441593	8434736;8435455;8436245;8437039;8437211;8438789;8440039;8442496	+;+;+;+;+;+;+;+	2046	639	chr17;chr17;chr17;chr17;chr17;chr17;chr17;chr17	8434423;8435191;8436111;8436978;8437150;8438616;8439910;8441593	8434736;8435455;8436245;8437039;8437211;8438789;8440039;8442496	+;+;+;+;+;+;+;+	2046	606	chr17;chr17;chr17;chr17;chr17;chr17;chr17;chr17	8434423;8435191;8436111;8436978;8437150;8438616;8439910;8441593	8434736;8435455;8436245;8437039;8437211;8438789;8440039;8442496	+;+;+;+;+;+;+;+	2046	198	chr17;chr17;chr17;chr17;chr17;chr17;chr17;chr17	8434423;8435191;8436111;8436978;8437150;8438616;8439910;8441593	8434736;8435455;8436245;8437039;8437211;8438789;8440039;8442496	+;+;+;+;+;+;+;+	2046	193	chr17;chr17;chr17;chr17;chr17;chr17;chr17;chr17	8434423;8435191;8436111;8436978;8437150;8438616;8439910;8441593	8434736;8435455;8436245;8437039;8437211;8438789;8440039;8442496	+;+;+;+;+;+;+;+	2046	113	chr17;chr17;chr17;chr17;chr17;chr17;chr17;chr17	8434423;8435191;8436111;8436978;8437150;8438616;8439910;8441593	8434736;8435455;8436245;8437039;8437211;8438789;8440039;8442496	+;+;+;+;+;+;+;+	2046	110	chr17;chr17;chr17;chr17;chr17;chr17;chr17;chr17	8434423;8435191;8436111;8436978;8437150;8438616;8439910;8441593	8434736;8435455;8436245;8437039;8437211;8438789;8440039;8442496	+;+;+;+;+;+;+;+	2046	79	chr17;chr17;chr17;chr17;chr17;chr17;chr17;chr17	8434423;8435191;8436111;8436978;8437150;8438616;8439910;8441593	8434736;8435455;8436245;8437039;8437211;8438789;8440039;8442496	+;+;+;+;+;+;+;+	2046	69	chr17;chr17;chr17;chr17;chr17;chr17;chr17;chr17	8434423;8435191;8436111;8436978;8437150;8438616;8439910;8441593	8434736;8435455;8436245;8437039;8437211;8438789;8440039;8442496	+;+;+;+;+;+;+;+	2046	56	chr17;chr17;chr17;chr17;chr17;chr17;chr17;chr17	8434423;8435191;8436111;8436978;8437150;8438616;8439910;8441593	8434736;8435455;8436245;8437039;8437211;8438789;8440039;8442496	+;+;+;+;+;+;+;+	2046	43	chr17;chr17;chr17;chr17;chr17;chr17;chr17;chr17	8434423;8435191;8436111;8436978;8437150;8438616;8439910;8441593	8434736;8435455;8436245;8437039;8437211;8438789;8440039;8442496	+;+;+;+;+;+;+;+	2046	224	chr17;chr17;chr17;chr17;chr17;chr17;chr17;chr17	8434423;8435191;8436111;8436978;8437150;8438616;8439910;8441593	8434736;8435455;8436245;8437039;8437211;8438789;8440039;8442496	+;+;+;+;+;+;+;+	2046	182	chr17;chr17;chr17;chr17;chr17;chr17;chr17;chr17	8434423;8435191;8436111;8436978;8437150;8438616;8439910;8441593	8434736;8435455;8436245;8437039;8437211;8438789;8440039;8442496	+;+;+;+;+;+;+;+	2046	25	chr17;chr17;chr17;chr17;chr17;chr17;chr17;chr17	8434423;8435191;8436111;8436978;8437150;8438616;8439910;8441593	8434736;8435455;8436245;8437039;8437211;8438789;8440039;8442496	+;+;+;+;+;+;+;+	2046	47	chr17;chr17;chr17;chr17;chr17;chr17;chr17;chr17	8434423;8435191;8436111;8436978;8437150;8438616;8439910;8441593	8434736;8435455;8436245;8437039;8437211;8438789;8440039;8442496	+;+;+;+;+;+;+;+	2046	2	chr17;chr17;chr17;chr17;chr17;chr17;chr17;chr17	8434423;8435191;8436111;8436978;8437150;8438616;8439910;8441593	8434736;8435455;8436245;8437039;8437211;8438789;8440039;8442496	+;+;+;+;+;+;+;+	2046	3	chr17;chr17;chr17;chr17;chr17;chr17;chr17;chr17	8434423;8435191;8436111;8436978;8437150;8438616;8439910;8441593	8434736;8435455;8436245;8437039;8437211;8438789;8440039;8442496	+;+;+;+;+;+;+;+	2046	0	chr17;chr17;chr17;chr17;chr17;chr17;chr17;chr17	8434423;8435191;8436111;8436978;8437150;8438616;8439910;8441593	8434736;8435455;8436245;8437039;8437211;8438789;8440039;8442496	+;+;+;+;+;+;+;+	2046	3	chr17;chr17;chr17;chr17;chr17;chr17;chr17;chr17	8434423;8435191;8436111;8436978;8437150;8438616;8439910;8441593	8434736;8435455;8436245;8437039;8437211;8438789;8440039;8442496	+;+;+;+;+;+;+;+	2046	4	chr17;chr17;chr17;chr17;chr17;chr17;chr17;chr17	8434423;8435191;8436111;8436978;8437150;8438616;8439910;8441593	8434736;8435455;8436245;8437039;8437211;8438789;8440039;8442496	+;+;+;+;+;+;+;+	2046	4	chr17;chr17;chr17;chr17;chr17;chr17;chr17;chr17	8434423;8435191;8436111;8436978;8437150;8438616;8439910;8441593	8434736;8435455;8436245;8437039;8437211;8438789;8440039;8442496	+;+;+;+;+;+;+;+	2046	3	chr17;chr17;chr17;chr17;chr17;chr17;chr17;chr17	8434423;8435191;8436111;8436978;8437150;8438616;8439910;8441593	8434736;8435455;8436245;8437039;8437211;8438789;8440039;8442496	+;+;+;+;+;+;+;+	2046	3	chr17;chr17;chr17;chr17;chr17;chr17;chr17;chr17	8434423;8435191;8436111;8436978;8437150;8438616;8439910;8441593	8434736;8435455;8436245;8437039;8437211;8438789;8440039;8442496	+;+;+;+;+;+;+;+	2046	2	chr17;chr17;chr17;chr17;chr17;chr17;chr17;chr17	8434423;8435191;8436111;8436978;8437150;8438616;8439910;8441593	8434736;8435455;8436245;8437039;8437211;8438789;8440039;8442496	+;+;+;+;+;+;+;+	2046	2	chr17;chr17;chr17;chr17;chr17;chr17;chr17;chr17	8434423;8435191;8436111;8436978;8437150;8438616;8439910;8441593	8434736;8435455;8436245;8437039;8437211;8438789;8440039;8442496	+;+;+;+;+;+;+;+	2046	2	chr17;chr17;chr17;chr17;chr17;chr17;chr17;chr17	8434423;8435191;8436111;8436978;8437150;8438616;8439910;8441593	8434736;8435455;8436245;8437039;8437211;8438789;8440039;8442496	+;+;+;+;+;+;+;+	2046	8
Gm30108	chr14;chr14	20794239;20796334	20794460;20796554	+;+	443	7	chr14;chr14	20794239;20796334	20794460;20796554	+;+	443	4	chr14;chr14	20794239;20796334	20794460;20796554	+;+	443	6	chr14;chr14	20794239;20796334	20794460;20796554	+;+	443	5	chr14;chr14	20794239;20796334	20794460;20796554	+;+	443	5	chr14;chr14	20794239;20796334	20794460;20796554	+;+	443	22	chr14;chr14	20794239;20796334	20794460;20796554	+;+	443	12	chr14;chr14	20794239;20796334	20794460;20796554	+;+	443	3	chr14;chr14	20794239;20796334	20794460;20796554	+;+	443	9	chr14;chr14	20794239;20796334	20794460;20796554	+;+	443	9	chr14;chr14	20794239;20796334	20794460;20796554	+;+	443	12	chr14;chr14	20794239;20796334	20794460;20796554	+;+	443	5	chr14;chr14	20794239;20796334	20794460;20796554	+;+	443	3	chr14;chr14	20794239;20796334	20794460;20796554	+;+	443	12	chr14;chr14	20794239;20796334	20794460;20796554	+;+	443	5	chr14;chr14	20794239;20796334	20794460;20796554	+;+	443	9	chr14;chr14	20794239;20796334	20794460;20796554	+;+	443	7	chr14;chr14	20794239;20796334	20794460;20796554	+;+	443	9	chr14;chr14	20794239;20796334	20794460;20796554	+;+	443	7	chr14;chr14	20794239;20796334	20794460;20796554	+;+	443	6	chr14;chr14	20794239;20796334	20794460;20796554	+;+	443	6	chr14;chr14	20794239;20796334	20794460;20796554	+;+	443	5	chr14;chr14	20794239;20796334	20794460;20796554	+;+	443	8	chr14;chr14	20794239;20796334	20794460;20796554	+;+	443	0	chr14;chr14	20794239;20796334	20794460;20796554	+;+	443	3	chr14;chr14	20794239;20796334	20794460;20796554	+;+	443	7
Tmem255b	chr8;chr8;chr8;chr8;chr8;chr8;chr8;chr8;chr8;chr8;chr8;chr8;chr8;chr8;chr8;chr8;chr8	13435459;13435459;13441138;13441138;13443987;13451026;13451026;13454161;13454161;13455129;13455129;13455913;13455913;13456951;13456951;13461205;13461205	13435667;13435667;13441280;13441280;13444049;13451115;13451115;13454241;13454241;13455214;13455214;13456072;13456072;13457094;13457094;13461451;13461451	+;+;+;+;+;+;+;+;+;+;+;+;+;+;+;+;+	1223	0	chr8;chr8;chr8;chr8;chr8;chr8;chr8;chr8;chr8;chr8;chr8;chr8;chr8;chr8;chr8;chr8;chr8	13435459;13435459;13441138;13441138;13443987;13451026;13451026;13454161;13454161;13455129;13455129;13455913;13455913;13456951;13456951;13461205;13461205	13435667;13435667;13441280;13441280;13444049;13451115;13451115;13454241;13454241;13455214;13455214;13456072;13456072;13457094;13457094;13461451;13461451	+;+;+;+;+;+;+;+;+;+;+;+;+;+;+;+;+	1223	3	chr8;chr8;chr8;chr8;chr8;chr8;chr8;chr8;chr8;chr8;chr8;chr8;chr8;chr8;chr8;chr8;chr8	13435459;13435459;13441138;13441138;13443987;13451026;13451026;13454161;13454161;13455129;13455129;13455913;13455913;13456951;13456951;13461205;13461205	13435667;13435667;13441280;13441280;13444049;13451115;13451115;13454241;13454241;13455214;13455214;13456072;13456072;13457094;13457094;13461451;13461451	+;+;+;+;+;+;+;+;+;+;+;+;+;+;+;+;+	1223	0	chr8;chr8;chr8;chr8;chr8;chr8;chr8;chr8;chr8;chr8;chr8;chr8;chr8;chr8;chr8;chr8;chr8	13435459;13435459;13441138;13441138;13443987;13451026;13451026;13454161;13454161;13455129;13455129;13455913;13455913;13456951;13456951;13461205;13461205	13435667;13435667;13441280;13441280;13444049;13451115;13451115;13454241;13454241;13455214;13455214;13456072;13456072;13457094;13457094;13461451;13461451	+;+;+;+;+;+;+;+;+;+;+;+;+;+;+;+;+	1223	1	chr8;chr8;chr8;chr8;chr8;chr8;chr8;chr8;chr8;chr8;chr8;chr8;chr8;chr8;chr8;chr8;chr8	13435459;13435459;13441138;13441138;13443987;13451026;13451026;13454161;13454161;13455129;13455129;13455913;13455913;13456951;13456951;13461205;13461205	13435667;13435667;13441280;13441280;13444049;13451115;13451115;13454241;13454241;13455214;13455214;13456072;13456072;13457094;13457094;13461451;13461451	+;+;+;+;+;+;+;+;+;+;+;+;+;+;+;+;+	1223	0	chr8;chr8;chr8;chr8;chr8;chr8;chr8;chr8;chr8;chr8;chr8;chr8;chr8;chr8;chr8;chr8;chr8	13435459;13435459;13441138;13441138;13443987;13451026;13451026;13454161;13454161;13455129;13455129;13455913;13455913;13456951;13456951;13461205;13461205	13435667;13435667;13441280;13441280;13444049;13451115;13451115;13454241;13454241;13455214;13455214;13456072;13456072;13457094;13457094;13461451;13461451	+;+;+;+;+;+;+;+;+;+;+;+;+;+;+;+;+	1223	0	chr8;chr8;chr8;chr8;chr8;chr8;chr8;chr8;chr8;chr8;chr8;chr8;chr8;chr8;chr8;chr8;chr8	13435459;13435459;13441138;13441138;13443987;13451026;13451026;13454161;13454161;13455129;13455129;13455913;13455913;13456951;13456951;13461205;13461205	13435667;13435667;13441280;13441280;13444049;13451115;13451115;13454241;13454241;13455214;13455214;13456072;13456072;13457094;13457094;13461451;13461451	+;+;+;+;+;+;+;+;+;+;+;+;+;+;+;+;+	1223	2	chr8;chr8;chr8;chr8;chr8;chr8;chr8;chr8;chr8;chr8;chr8;chr8;chr8;chr8;chr8;chr8;chr8	13435459;13435459;13441138;13441138;13443987;13451026;13451026;13454161;13454161;13455129;13455129;13455913;13455913;13456951;13456951;13461205;13461205	13435667;13435667;13441280;13441280;13444049;13451115;13451115;13454241;13454241;13455214;13455214;13456072;13456072;13457094;13457094;13461451;13461451	+;+;+;+;+;+;+;+;+;+;+;+;+;+;+;+;+	1223	0	chr8;chr8;chr8;chr8;chr8;chr8;chr8;chr8;chr8;chr8;chr8;chr8;chr8;chr8;chr8;chr8;chr8	13435459;13435459;13441138;13441138;13443987;13451026;13451026;13454161;13454161;13455129;13455129;13455913;13455913;13456951;13456951;13461205;13461205	13435667;13435667;13441280;13441280;13444049;13451115;13451115;13454241;13454241;13455214;13455214;13456072;13456072;13457094;13457094;13461451;13461451	+;+;+;+;+;+;+;+;+;+;+;+;+;+;+;+;+	1223	0	chr8;chr8;chr8;chr8;chr8;chr8;chr8;chr8;chr8;chr8;chr8;chr8;chr8;chr8;chr8;chr8;chr8	13435459;13435459;13441138;13441138;13443987;13451026;13451026;13454161;13454161;13455129;13455129;13455913;13455913;13456951;13456951;13461205;13461205	13435667;13435667;13441280;13441280;13444049;13451115;13451115;13454241;13454241;13455214;13455214;13456072;13456072;13457094;13457094;13461451;13461451	+;+;+;+;+;+;+;+;+;+;+;+;+;+;+;+;+	1223	0	chr8;chr8;chr8;chr8;chr8;chr8;chr8;chr8;chr8;chr8;chr8;chr8;chr8;chr8;chr8;chr8;chr8	13435459;13435459;13441138;13441138;13443987;13451026;13451026;13454161;13454161;13455129;13455129;13455913;13455913;13456951;13456951;13461205;13461205	13435667;13435667;13441280;13441280;13444049;13451115;13451115;13454241;13454241;13455214;13455214;13456072;13456072;13457094;13457094;13461451;13461451	+;+;+;+;+;+;+;+;+;+;+;+;+;+;+;+;+	1223	1	chr8;chr8;chr8;chr8;chr8;chr8;chr8;chr8;chr8;chr8;chr8;chr8;chr8;chr8;chr8;chr8;chr8	13435459;13435459;13441138;13441138;13443987;13451026;13451026;13454161;13454161;13455129;13455129;13455913;13455913;13456951;13456951;13461205;13461205	13435667;13435667;13441280;13441280;13444049;13451115;13451115;13454241;13454241;13455214;13455214;13456072;13456072;13457094;13457094;13461451;13461451	+;+;+;+;+;+;+;+;+;+;+;+;+;+;+;+;+	1223	0	chr8;chr8;chr8;chr8;chr8;chr8;chr8;chr8;chr8;chr8;chr8;chr8;chr8;chr8;chr8;chr8;chr8	13435459;13435459;13441138;13441138;13443987;13451026;13451026;13454161;13454161;13455129;13455129;13455913;13455913;13456951;13456951;13461205;13461205	13435667;13435667;13441280;13441280;13444049;13451115;13451115;13454241;13454241;13455214;13455214;13456072;13456072;13457094;13457094;13461451;13461451	+;+;+;+;+;+;+;+;+;+;+;+;+;+;+;+;+	1223	2	chr8;chr8;chr8;chr8;chr8;chr8;chr8;chr8;chr8;chr8;chr8;chr8;chr8;chr8;chr8;chr8;chr8	13435459;13435459;13441138;13441138;13443987;13451026;13451026;13454161;13454161;13455129;13455129;13455913;13455913;13456951;13456951;13461205;13461205	13435667;13435667;13441280;13441280;13444049;13451115;13451115;13454241;13454241;13455214;13455214;13456072;13456072;13457094;13457094;13461451;13461451	+;+;+;+;+;+;+;+;+;+;+;+;+;+;+;+;+	1223	0	chr8;chr8;chr8;chr8;chr8;chr8;chr8;chr8;chr8;chr8;chr8;chr8;chr8;chr8;chr8;chr8;chr8	13435459;13435459;13441138;13441138;13443987;13451026;13451026;13454161;13454161;13455129;13455129;13455913;13455913;13456951;13456951;13461205;13461205	13435667;13435667;13441280;13441280;13444049;13451115;13451115;13454241;13454241;13455214;13455214;13456072;13456072;13457094;13457094;13461451;13461451	+;+;+;+;+;+;+;+;+;+;+;+;+;+;+;+;+	1223	0	chr8;chr8;chr8;chr8;chr8;chr8;chr8;chr8;chr8;chr8;chr8;chr8;chr8;chr8;chr8;chr8;chr8	13435459;13435459;13441138;13441138;13443987;13451026;13451026;13454161;13454161;13455129;13455129;13455913;13455913;13456951;13456951;13461205;13461205	13435667;13435667;13441280;13441280;13444049;13451115;13451115;13454241;13454241;13455214;13455214;13456072;13456072;13457094;13457094;13461451;13461451	+;+;+;+;+;+;+;+;+;+;+;+;+;+;+;+;+	1223	0	chr8;chr8;chr8;chr8;chr8;chr8;chr8;chr8;chr8;chr8;chr8;chr8;chr8;chr8;chr8;chr8;chr8	13435459;13435459;13441138;13441138;13443987;13451026;13451026;13454161;13454161;13455129;13455129;13455913;13455913;13456951;13456951;13461205;13461205	13435667;13435667;13441280;13441280;13444049;13451115;13451115;13454241;13454241;13455214;13455214;13456072;13456072;13457094;13457094;13461451;13461451	+;+;+;+;+;+;+;+;+;+;+;+;+;+;+;+;+	1223	1	chr8;chr8;chr8;chr8;chr8;chr8;chr8;chr8;chr8;chr8;chr8;chr8;chr8;chr8;chr8;chr8;chr8	13435459;13435459;13441138;13441138;13443987;13451026;13451026;13454161;13454161;13455129;13455129;13455913;13455913;13456951;13456951;13461205;13461205	13435667;13435667;13441280;13441280;13444049;13451115;13451115;13454241;13454241;13455214;13455214;13456072;13456072;13457094;13457094;13461451;13461451	+;+;+;+;+;+;+;+;+;+;+;+;+;+;+;+;+	1223	0	chr8;chr8;chr8;chr8;chr8;chr8;chr8;chr8;chr8;chr8;chr8;chr8;chr8;chr8;chr8;chr8;chr8	13435459;13435459;13441138;13441138;13443987;13451026;13451026;13454161;13454161;13455129;13455129;13455913;13455913;13456951;13456951;13461205;13461205	13435667;13435667;13441280;13441280;13444049;13451115;13451115;13454241;13454241;13455214;13455214;13456072;13456072;13457094;13457094;13461451;13461451	+;+;+;+;+;+;+;+;+;+;+;+;+;+;+;+;+	1223	2	chr8;chr8;chr8;chr8;chr8;chr8;chr8;chr8;chr8;chr8;chr8;chr8;chr8;chr8;chr8;chr8;chr8	13435459;13435459;13441138;13441138;13443987;13451026;13451026;13454161;13454161;13455129;13455129;13455913;13455913;13456951;13456951;13461205;13461205	13435667;13435667;13441280;13441280;13444049;13451115;13451115;13454241;13454241;13455214;13455214;13456072;13456072;13457094;13457094;13461451;13461451	+;+;+;+;+;+;+;+;+;+;+;+;+;+;+;+;+	1223	5	chr8;chr8;chr8;chr8;chr8;chr8;chr8;chr8;chr8;chr8;chr8;chr8;chr8;chr8;chr8;chr8;chr8	13435459;13435459;13441138;13441138;13443987;13451026;13451026;13454161;13454161;13455129;13455129;13455913;13455913;13456951;13456951;13461205;13461205	13435667;13435667;13441280;13441280;13444049;13451115;13451115;13454241;13454241;13455214;13455214;13456072;13456072;13457094;13457094;13461451;13461451	+;+;+;+;+;+;+;+;+;+;+;+;+;+;+;+;+	1223	0	chr8;chr8;chr8;chr8;chr8;chr8;chr8;chr8;chr8;chr8;chr8;chr8;chr8;chr8;chr8;chr8;chr8	13435459;13435459;13441138;13441138;13443987;13451026;13451026;13454161;13454161;13455129;13455129;13455913;13455913;13456951;13456951;13461205;13461205	13435667;13435667;13441280;13441280;13444049;13451115;13451115;13454241;13454241;13455214;13455214;13456072;13456072;13457094;13457094;13461451;13461451	+;+;+;+;+;+;+;+;+;+;+;+;+;+;+;+;+	1223	0	chr8;chr8;chr8;chr8;chr8;chr8;chr8;chr8;chr8;chr8;chr8;chr8;chr8;chr8;chr8;chr8;chr8	13435459;13435459;13441138;13441138;13443987;13451026;13451026;13454161;13454161;13455129;13455129;13455913;13455913;13456951;13456951;13461205;13461205	13435667;13435667;13441280;13441280;13444049;13451115;13451115;13454241;13454241;13455214;13455214;13456072;13456072;13457094;13457094;13461451;13461451	+;+;+;+;+;+;+;+;+;+;+;+;+;+;+;+;+	1223	0	chr8;chr8;chr8;chr8;chr8;chr8;chr8;chr8;chr8;chr8;chr8;chr8;chr8;chr8;chr8;chr8;chr8	13435459;13435459;13441138;13441138;13443987;13451026;13451026;13454161;13454161;13455129;13455129;13455913;13455913;13456951;13456951;13461205;13461205	13435667;13435667;13441280;13441280;13444049;13451115;13451115;13454241;13454241;13455214;13455214;13456072;13456072;13457094;13457094;13461451;13461451	+;+;+;+;+;+;+;+;+;+;+;+;+;+;+;+;+	1223	0	chr8;chr8;chr8;chr8;chr8;chr8;chr8;chr8;chr8;chr8;chr8;chr8;chr8;chr8;chr8;chr8;chr8	13435459;13435459;13441138;13441138;13443987;13451026;13451026;13454161;13454161;13455129;13455129;13455913;13455913;13456951;13456951;13461205;13461205	13435667;13435667;13441280;13441280;13444049;13451115;13451115;13454241;13454241;13455214;13455214;13456072;13456072;13457094;13457094;13461451;13461451	+;+;+;+;+;+;+;+;+;+;+;+;+;+;+;+;+	1223	0	chr8;chr8;chr8;chr8;chr8;chr8;chr8;chr8;chr8;chr8;chr8;chr8;chr8;chr8;chr8;chr8;chr8	13435459;13435459;13441138;13441138;13443987;13451026;13451026;13454161;13454161;13455129;13455129;13455913;13455913;13456951;13456951;13461205;13461205	13435667;13435667;13441280;13441280;13444049;13451115;13451115;13454241;13454241;13455214;13455214;13456072;13456072;13457094;13457094;13461451;13461451	+;+;+;+;+;+;+;+;+;+;+;+;+;+;+;+;+	1223	0
Magef1	chr16	21331900	21333356	-	1457	15	chr16	21331900	21333356	-	1457	14	chr16	21331900	21333356	-	1457	24	chr16	21331900	21333356	-	1457	34	chr16	21331900	21333356	-	1457	22	chr16	21331900	21333356	-	1457	18	chr16	21331900	21333356	-	1457	12	chr16	21331900	21333356	-	1457	16	chr16	21331900	21333356	-	1457	14	chr16	21331900	21333356	-	1457	16	chr16	21331900	21333356	-	1457	21	chr16	21331900	21333356	-	1457	27	chr16	21331900	21333356	-	1457	29	chr16	21331900	21333356	-	1457	37	chr16	21331900	21333356	-	1457	64	chr16	21331900	21333356	-	1457	39	chr16	21331900	21333356	-	1457	50	chr16	21331900	21333356	-	1457	46	chr16	21331900	21333356	-	1457	37	chr16	21331900	21333356	-	1457	41	chr16	21331900	21333356	-	1457	45	chr16	21331900	21333356	-	1457	56	chr16	21331900	21333356	-	1457	24	chr16	21331900	21333356	-	1457	55	chr16	21331900	21333356	-	1457	70	chr16	21331900	21333356	-	1457	74
LOC664787	chr1_GL456221_random;chr1_GL456221_random;chr1_GL456221_random;chr1_GL456221_random;chr1_GL456221_random;chr1_GL456221_random;chr1_GL456221_random	17591;21897;23288;24599;25845;27498;30050	18185;21965;23437;24679;25922;27575;30203	-;-;-;-;-;-;-	1205	0	chr1_GL456221_random;chr1_GL456221_random;chr1_GL456221_random;chr1_GL456221_random;chr1_GL456221_random;chr1_GL456221_random;chr1_GL456221_random	17591;21897;23288;24599;25845;27498;30050	18185;21965;23437;24679;25922;27575;30203	-;-;-;-;-;-;-	1205	0	chr1_GL456221_random;chr1_GL456221_random;chr1_GL456221_random;chr1_GL456221_random;chr1_GL456221_random;chr1_GL456221_random;chr1_GL456221_random	17591;21897;23288;24599;25845;27498;30050	18185;21965;23437;24679;25922;27575;30203	-;-;-;-;-;-;-	1205	0	chr1_GL456221_random;chr1_GL456221_random;chr1_GL456221_random;chr1_GL456221_random;chr1_GL456221_random;chr1_GL456221_random;chr1_GL456221_random	17591;21897;23288;24599;25845;27498;30050	18185;21965;23437;24679;25922;27575;30203	-;-;-;-;-;-;-	1205	0	chr1_GL456221_random;chr1_GL456221_random;chr1_GL456221_random;chr1_GL456221_random;chr1_GL456221_random;chr1_GL456221_random;chr1_GL456221_random	17591;21897;23288;24599;25845;27498;30050	18185;21965;23437;24679;25922;27575;30203	-;-;-;-;-;-;-	1205	0	chr1_GL456221_random;chr1_GL456221_random;chr1_GL456221_random;chr1_GL456221_random;chr1_GL456221_random;chr1_GL456221_random;chr1_GL456221_random	17591;21897;23288;24599;25845;27498;30050	18185;21965;23437;24679;25922;27575;30203	-;-;-;-;-;-;-	1205	0	chr1_GL456221_random;chr1_GL456221_random;chr1_GL456221_random;chr1_GL456221_random;chr1_GL456221_random;chr1_GL456221_random;chr1_GL456221_random	17591;21897;23288;24599;25845;27498;30050	18185;21965;23437;24679;25922;27575;30203	-;-;-;-;-;-;-	1205	0	chr1_GL456221_random;chr1_GL456221_random;chr1_GL456221_random;chr1_GL456221_random;chr1_GL456221_random;chr1_GL456221_random;chr1_GL456221_random	17591;21897;23288;24599;25845;27498;30050	18185;21965;23437;24679;25922;27575;30203	-;-;-;-;-;-;-	1205	0	chr1_GL456221_random;chr1_GL456221_random;chr1_GL456221_random;chr1_GL456221_random;chr1_GL456221_random;chr1_GL456221_random;chr1_GL456221_random	17591;21897;23288;24599;25845;27498;30050	18185;21965;23437;24679;25922;27575;30203	-;-;-;-;-;-;-	1205	0	chr1_GL456221_random;chr1_GL456221_random;chr1_GL456221_random;chr1_GL456221_random;chr1_GL456221_random;chr1_GL456221_random;chr1_GL456221_random	17591;21897;23288;24599;25845;27498;30050	18185;21965;23437;24679;25922;27575;30203	-;-;-;-;-;-;-	1205	0	chr1_GL456221_random;chr1_GL456221_random;chr1_GL456221_random;chr1_GL456221_random;chr1_GL456221_random;chr1_GL456221_random;chr1_GL456221_random	17591;21897;23288;24599;25845;27498;30050	18185;21965;23437;24679;25922;27575;30203	-;-;-;-;-;-;-	1205	0	chr1_GL456221_random;chr1_GL456221_random;chr1_GL456221_random;chr1_GL456221_random;chr1_GL456221_random;chr1_GL456221_random;chr1_GL456221_random	17591;21897;23288;24599;25845;27498;30050	18185;21965;23437;24679;25922;27575;30203	-;-;-;-;-;-;-	1205	0	chr1_GL456221_random;chr1_GL456221_random;chr1_GL456221_random;chr1_GL456221_random;chr1_GL456221_random;chr1_GL456221_random;chr1_GL456221_random	17591;21897;23288;24599;25845;27498;30050	18185;21965;23437;24679;25922;27575;30203	-;-;-;-;-;-;-	1205	0	chr1_GL456221_random;chr1_GL456221_random;chr1_GL456221_random;chr1_GL456221_random;chr1_GL456221_random;chr1_GL456221_random;chr1_GL456221_random	17591;21897;23288;24599;25845;27498;30050	18185;21965;23437;24679;25922;27575;30203	-;-;-;-;-;-;-	1205	0	chr1_GL456221_random;chr1_GL456221_random;chr1_GL456221_random;chr1_GL456221_random;chr1_GL456221_random;chr1_GL456221_random;chr1_GL456221_random	17591;21897;23288;24599;25845;27498;30050	18185;21965;23437;24679;25922;27575;30203	-;-;-;-;-;-;-	1205	0	chr1_GL456221_random;chr1_GL456221_random;chr1_GL456221_random;chr1_GL456221_random;chr1_GL456221_random;chr1_GL456221_random;chr1_GL456221_random	17591;21897;23288;24599;25845;27498;30050	18185;21965;23437;24679;25922;27575;30203	-;-;-;-;-;-;-	1205	0	chr1_GL456221_random;chr1_GL456221_random;chr1_GL456221_random;chr1_GL456221_random;chr1_GL456221_random;chr1_GL456221_random;chr1_GL456221_random	17591;21897;23288;24599;25845;27498;30050	18185;21965;23437;24679;25922;27575;30203	-;-;-;-;-;-;-	1205	0	chr1_GL456221_random;chr1_GL456221_random;chr1_GL456221_random;chr1_GL456221_random;chr1_GL456221_random;chr1_GL456221_random;chr1_GL456221_random	17591;21897;23288;24599;25845;27498;30050	18185;21965;23437;24679;25922;27575;30203	-;-;-;-;-;-;-	1205	0	chr1_GL456221_random;chr1_GL456221_random;chr1_GL456221_random;chr1_GL456221_random;chr1_GL456221_random;chr1_GL456221_random;chr1_GL456221_random	17591;21897;23288;24599;25845;27498;30050	18185;21965;23437;24679;25922;27575;30203	-;-;-;-;-;-;-	1205	0	chr1_GL456221_random;chr1_GL456221_random;chr1_GL456221_random;chr1_GL456221_random;chr1_GL456221_random;chr1_GL456221_random;chr1_GL456221_random	17591;21897;23288;24599;25845;27498;30050	18185;21965;23437;24679;25922;27575;30203	-;-;-;-;-;-;-	1205	0	chr1_GL456221_random;chr1_GL456221_random;chr1_GL456221_random;chr1_GL456221_random;chr1_GL456221_random;chr1_GL456221_random;chr1_GL456221_random	17591;21897;23288;24599;25845;27498;30050	18185;21965;23437;24679;25922;27575;30203	-;-;-;-;-;-;-	1205	0	chr1_GL456221_random;chr1_GL456221_random;chr1_GL456221_random;chr1_GL456221_random;chr1_GL456221_random;chr1_GL456221_random;chr1_GL456221_random	17591;21897;23288;24599;25845;27498;30050	18185;21965;23437;24679;25922;27575;30203	-;-;-;-;-;-;-	1205	0	chr1_GL456221_random;chr1_GL456221_random;chr1_GL456221_random;chr1_GL456221_random;chr1_GL456221_random;chr1_GL456221_random;chr1_GL456221_random	17591;21897;23288;24599;25845;27498;30050	18185;21965;23437;24679;25922;27575;30203	-;-;-;-;-;-;-	1205	0	chr1_GL456221_random;chr1_GL456221_random;chr1_GL456221_random;chr1_GL456221_random;chr1_GL456221_random;chr1_GL456221_random;chr1_GL456221_random	17591;21897;23288;24599;25845;27498;30050	18185;21965;23437;24679;25922;27575;30203	-;-;-;-;-;-;-	1205	0	chr1_GL456221_random;chr1_GL456221_random;chr1_GL456221_random;chr1_GL456221_random;chr1_GL456221_random;chr1_GL456221_random;chr1_GL456221_random	17591;21897;23288;24599;25845;27498;30050	18185;21965;23437;24679;25922;27575;30203	-;-;-;-;-;-;-	1205	0	chr1_GL456221_random;chr1_GL456221_random;chr1_GL456221_random;chr1_GL456221_random;chr1_GL456221_random;chr1_GL456221_random;chr1_GL456221_random	17591;21897;23288;24599;25845;27498;30050	18185;21965;23437;24679;25922;27575;30203	-;-;-;-;-;-;-	1205	0
Rad50	chr11;chr11;chr11;chr11;chr11;chr11;chr11;chr11;chr11;chr11;chr11;chr11;chr11;chr11;chr11;chr11;chr11;chr11;chr11;chr11;chr11;chr11;chr11;chr11;chr11	53649519;53652234;53654877;53655533;53668022;53669630;53674698;53674903;53675902;53678865;53679390;53680033;53683202;53684126;53686150;53688095;53692113;53692708;53694901;53695283;53698114;53698822;53701957;53705985;53706927	53650655;53652367;53655019;53655618;53668246;53669757;53674811;53674995;53676012;53679058;53679516;53680222;53683439;53684301;53686307;53688277;53692319;53692901;53695066;53695411;53698318;53699007;53702108;53706068;53707319	-;-;-;-;-;-;-;-;-;-;-;-;-;-;-;-;-;-;-;-;-;-;-;-;-	5153	1171	chr11;chr11;chr11;chr11;chr11;chr11;chr11;chr11;chr11;chr11;chr11;chr11;chr11;chr11;chr11;chr11;chr11;chr11;chr11;chr11;chr11;chr11;chr11;chr11;chr11	53649519;53652234;53654877;53655533;53668022;53669630;53674698;53674903;53675902;53678865;53679390;53680033;53683202;53684126;53686150;53688095;53692113;53692708;53694901;53695283;53698114;53698822;53701957;53705985;53706927	53650655;53652367;53655019;53655618;53668246;53669757;53674811;53674995;53676012;53679058;53679516;53680222;53683439;53684301;53686307;53688277;53692319;53692901;53695066;53695411;53698318;53699007;53702108;53706068;53707319	-;-;-;-;-;-;-;-;-;-;-;-;-;-;-;-;-;-;-;-;-;-;-;-;-	5153	1210	chr11;chr11;chr11;chr11;chr11;chr11;chr11;chr11;chr11;chr11;chr11;chr11;chr11;chr11;chr11;chr11;chr11;chr11;chr11;chr11;chr11;chr11;chr11;chr11;chr11	53649519;53652234;53654877;53655533;53668022;53669630;53674698;53674903;53675902;53678865;53679390;53680033;53683202;53684126;53686150;53688095;53692113;53692708;53694901;53695283;53698114;53698822;53701957;53705985;53706927	53650655;53652367;53655019;53655618;53668246;53669757;53674811;53674995;53676012;53679058;53679516;53680222;53683439;53684301;53686307;53688277;53692319;53692901;53695066;53695411;53698318;53699007;53702108;53706068;53707319	-;-;-;-;-;-;-;-;-;-;-;-;-;-;-;-;-;-;-;-;-;-;-;-;-	5153	1420	chr11;chr11;chr11;chr11;chr11;chr11;chr11;chr11;chr11;chr11;chr11;chr11;chr11;chr11;chr11;chr11;chr11;chr11;chr11;chr11;chr11;chr11;chr11;chr11;chr11	53649519;53652234;53654877;53655533;53668022;53669630;53674698;53674903;53675902;53678865;53679390;53680033;53683202;53684126;53686150;53688095;53692113;53692708;53694901;53695283;53698114;53698822;53701957;53705985;53706927	53650655;53652367;53655019;53655618;53668246;53669757;53674811;53674995;53676012;53679058;53679516;53680222;53683439;53684301;53686307;53688277;53692319;53692901;53695066;53695411;53698318;53699007;53702108;53706068;53707319	-;-;-;-;-;-;-;-;-;-;-;-;-;-;-;-;-;-;-;-;-;-;-;-;-	5153	1429	chr11;chr11;chr11;chr11;chr11;chr11;chr11;chr11;chr11;chr11;chr11;chr11;chr11;chr11;chr11;chr11;chr11;chr11;chr11;chr11;chr11;chr11;chr11;chr11;chr11	53649519;53652234;53654877;53655533;53668022;53669630;53674698;53674903;53675902;53678865;53679390;53680033;53683202;53684126;53686150;53688095;53692113;53692708;53694901;53695283;53698114;53698822;53701957;53705985;53706927	53650655;53652367;53655019;53655618;53668246;53669757;53674811;53674995;53676012;53679058;53679516;53680222;53683439;53684301;53686307;53688277;53692319;53692901;53695066;53695411;53698318;53699007;53702108;53706068;53707319	-;-;-;-;-;-;-;-;-;-;-;-;-;-;-;-;-;-;-;-;-;-;-;-;-	5153	1543	chr11;chr11;chr11;chr11;chr11;chr11;chr11;chr11;chr11;chr11;chr11;chr11;chr11;chr11;chr11;chr11;chr11;chr11;chr11;chr11;chr11;chr11;chr11;chr11;chr11	53649519;53652234;53654877;53655533;53668022;53669630;53674698;53674903;53675902;53678865;53679390;53680033;53683202;53684126;53686150;53688095;53692113;53692708;53694901;53695283;53698114;53698822;53701957;53705985;53706927	53650655;53652367;53655019;53655618;53668246;53669757;53674811;53674995;53676012;53679058;53679516;53680222;53683439;53684301;53686307;53688277;53692319;53692901;53695066;53695411;53698318;53699007;53702108;53706068;53707319	-;-;-;-;-;-;-;-;-;-;-;-;-;-;-;-;-;-;-;-;-;-;-;-;-	5153	1687	chr11;chr11;chr11;chr11;chr11;chr11;chr11;chr11;chr11;chr11;chr11;chr11;chr11;chr11;chr11;chr11;chr11;chr11;chr11;chr11;chr11;chr11;chr11;chr11;chr11	53649519;53652234;53654877;53655533;53668022;53669630;53674698;53674903;53675902;53678865;53679390;53680033;53683202;53684126;53686150;53688095;53692113;53692708;53694901;53695283;53698114;53698822;53701957;53705985;53706927	53650655;53652367;53655019;53655618;53668246;53669757;53674811;53674995;53676012;53679058;53679516;53680222;53683439;53684301;53686307;53688277;53692319;53692901;53695066;53695411;53698318;53699007;53702108;53706068;53707319	-;-;-;-;-;-;-;-;-;-;-;-;-;-;-;-;-;-;-;-;-;-;-;-;-	5153	1393	chr11;chr11;chr11;chr11;chr11;chr11;chr11;chr11;chr11;chr11;chr11;chr11;chr11;chr11;chr11;chr11;chr11;chr11;chr11;chr11;chr11;chr11;chr11;chr11;chr11	53649519;53652234;53654877;53655533;53668022;53669630;53674698;53674903;53675902;53678865;53679390;53680033;53683202;53684126;53686150;53688095;53692113;53692708;53694901;53695283;53698114;53698822;53701957;53705985;53706927	53650655;53652367;53655019;53655618;53668246;53669757;53674811;53674995;53676012;53679058;53679516;53680222;53683439;53684301;53686307;53688277;53692319;53692901;53695066;53695411;53698318;53699007;53702108;53706068;53707319	-;-;-;-;-;-;-;-;-;-;-;-;-;-;-;-;-;-;-;-;-;-;-;-;-	5153	1282	chr11;chr11;chr11;chr11;chr11;chr11;chr11;chr11;chr11;chr11;chr11;chr11;chr11;chr11;chr11;chr11;chr11;chr11;chr11;chr11;chr11;chr11;chr11;chr11;chr11	53649519;53652234;53654877;53655533;53668022;53669630;53674698;53674903;53675902;53678865;53679390;53680033;53683202;53684126;53686150;53688095;53692113;53692708;53694901;53695283;53698114;53698822;53701957;53705985;53706927	53650655;53652367;53655019;53655618;53668246;53669757;53674811;53674995;53676012;53679058;53679516;53680222;53683439;53684301;53686307;53688277;53692319;53692901;53695066;53695411;53698318;53699007;53702108;53706068;53707319	-;-;-;-;-;-;-;-;-;-;-;-;-;-;-;-;-;-;-;-;-;-;-;-;-	5153	1374	chr11;chr11;chr11;chr11;chr11;chr11;chr11;chr11;chr11;chr11;chr11;chr11;chr11;chr11;chr11;chr11;chr11;chr11;chr11;chr11;chr11;chr11;chr11;chr11;chr11	53649519;53652234;53654877;53655533;53668022;53669630;53674698;53674903;53675902;53678865;53679390;53680033;53683202;53684126;53686150;53688095;53692113;53692708;53694901;53695283;53698114;53698822;53701957;53705985;53706927	53650655;53652367;53655019;53655618;53668246;53669757;53674811;53674995;53676012;53679058;53679516;53680222;53683439;53684301;53686307;53688277;53692319;53692901;53695066;53695411;53698318;53699007;53702108;53706068;53707319	-;-;-;-;-;-;-;-;-;-;-;-;-;-;-;-;-;-;-;-;-;-;-;-;-	5153	1673	chr11;chr11;chr11;chr11;chr11;chr11;chr11;chr11;chr11;chr11;chr11;chr11;chr11;chr11;chr11;chr11;chr11;chr11;chr11;chr11;chr11;chr11;chr11;chr11;chr11	53649519;53652234;53654877;53655533;53668022;53669630;53674698;53674903;53675902;53678865;53679390;53680033;53683202;53684126;53686150;53688095;53692113;53692708;53694901;53695283;53698114;53698822;53701957;53705985;53706927	53650655;53652367;53655019;53655618;53668246;53669757;53674811;53674995;53676012;53679058;53679516;53680222;53683439;53684301;53686307;53688277;53692319;53692901;53695066;53695411;53698318;53699007;53702108;53706068;53707319	-;-;-;-;-;-;-;-;-;-;-;-;-;-;-;-;-;-;-;-;-;-;-;-;-	5153	1617	chr11;chr11;chr11;chr11;chr11;chr11;chr11;chr11;chr11;chr11;chr11;chr11;chr11;chr11;chr11;chr11;chr11;chr11;chr11;chr11;chr11;chr11;chr11;chr11;chr11	53649519;53652234;53654877;53655533;53668022;53669630;53674698;53674903;53675902;53678865;53679390;53680033;53683202;53684126;53686150;53688095;53692113;53692708;53694901;53695283;53698114;53698822;53701957;53705985;53706927	53650655;53652367;53655019;53655618;53668246;53669757;53674811;53674995;53676012;53679058;53679516;53680222;53683439;53684301;53686307;53688277;53692319;53692901;53695066;53695411;53698318;53699007;53702108;53706068;53707319	-;-;-;-;-;-;-;-;-;-;-;-;-;-;-;-;-;-;-;-;-;-;-;-;-	5153	1484	chr11;chr11;chr11;chr11;chr11;chr11;chr11;chr11;chr11;chr11;chr11;chr11;chr11;chr11;chr11;chr11;chr11;chr11;chr11;chr11;chr11;chr11;chr11;chr11;chr11	53649519;53652234;53654877;53655533;53668022;53669630;53674698;53674903;53675902;53678865;53679390;53680033;53683202;53684126;53686150;53688095;53692113;53692708;53694901;53695283;53698114;53698822;53701957;53705985;53706927	53650655;53652367;53655019;53655618;53668246;53669757;53674811;53674995;53676012;53679058;53679516;53680222;53683439;53684301;53686307;53688277;53692319;53692901;53695066;53695411;53698318;53699007;53702108;53706068;53707319	-;-;-;-;-;-;-;-;-;-;-;-;-;-;-;-;-;-;-;-;-;-;-;-;-	5153	1630	chr11;chr11;chr11;chr11;chr11;chr11;chr11;chr11;chr11;chr11;chr11;chr11;chr11;chr11;chr11;chr11;chr11;chr11;chr11;chr11;chr11;chr11;chr11;chr11;chr11	53649519;53652234;53654877;53655533;53668022;53669630;53674698;53674903;53675902;53678865;53679390;53680033;53683202;53684126;53686150;53688095;53692113;53692708;53694901;53695283;53698114;53698822;53701957;53705985;53706927	53650655;53652367;53655019;53655618;53668246;53669757;53674811;53674995;53676012;53679058;53679516;53680222;53683439;53684301;53686307;53688277;53692319;53692901;53695066;53695411;53698318;53699007;53702108;53706068;53707319	-;-;-;-;-;-;-;-;-;-;-;-;-;-;-;-;-;-;-;-;-;-;-;-;-	5153	2530	chr11;chr11;chr11;chr11;chr11;chr11;chr11;chr11;chr11;chr11;chr11;chr11;chr11;chr11;chr11;chr11;chr11;chr11;chr11;chr11;chr11;chr11;chr11;chr11;chr11	53649519;53652234;53654877;53655533;53668022;53669630;53674698;53674903;53675902;53678865;53679390;53680033;53683202;53684126;53686150;53688095;53692113;53692708;53694901;53695283;53698114;53698822;53701957;53705985;53706927	53650655;53652367;53655019;53655618;53668246;53669757;53674811;53674995;53676012;53679058;53679516;53680222;53683439;53684301;53686307;53688277;53692319;53692901;53695066;53695411;53698318;53699007;53702108;53706068;53707319	-;-;-;-;-;-;-;-;-;-;-;-;-;-;-;-;-;-;-;-;-;-;-;-;-	5153	1145	chr11;chr11;chr11;chr11;chr11;chr11;chr11;chr11;chr11;chr11;chr11;chr11;chr11;chr11;chr11;chr11;chr11;chr11;chr11;chr11;chr11;chr11;chr11;chr11;chr11	53649519;53652234;53654877;53655533;53668022;53669630;53674698;53674903;53675902;53678865;53679390;53680033;53683202;53684126;53686150;53688095;53692113;53692708;53694901;53695283;53698114;53698822;53701957;53705985;53706927	53650655;53652367;53655019;53655618;53668246;53669757;53674811;53674995;53676012;53679058;53679516;53680222;53683439;53684301;53686307;53688277;53692319;53692901;53695066;53695411;53698318;53699007;53702108;53706068;53707319	-;-;-;-;-;-;-;-;-;-;-;-;-;-;-;-;-;-;-;-;-;-;-;-;-	5153	901	chr11;chr11;chr11;chr11;chr11;chr11;chr11;chr11;chr11;chr11;chr11;chr11;chr11;chr11;chr11;chr11;chr11;chr11;chr11;chr11;chr11;chr11;chr11;chr11;chr11	53649519;53652234;53654877;53655533;53668022;53669630;53674698;53674903;53675902;53678865;53679390;53680033;53683202;53684126;53686150;53688095;53692113;53692708;53694901;53695283;53698114;53698822;53701957;53705985;53706927	53650655;53652367;53655019;53655618;53668246;53669757;53674811;53674995;53676012;53679058;53679516;53680222;53683439;53684301;53686307;53688277;53692319;53692901;53695066;53695411;53698318;53699007;53702108;53706068;53707319	-;-;-;-;-;-;-;-;-;-;-;-;-;-;-;-;-;-;-;-;-;-;-;-;-	5153	895	chr11;chr11;chr11;chr11;chr11;chr11;chr11;chr11;chr11;chr11;chr11;chr11;chr11;chr11;chr11;chr11;chr11;chr11;chr11;chr11;chr11;chr11;chr11;chr11;chr11	53649519;53652234;53654877;53655533;53668022;53669630;53674698;53674903;53675902;53678865;53679390;53680033;53683202;53684126;53686150;53688095;53692113;53692708;53694901;53695283;53698114;53698822;53701957;53705985;53706927	53650655;53652367;53655019;53655618;53668246;53669757;53674811;53674995;53676012;53679058;53679516;53680222;53683439;53684301;53686307;53688277;53692319;53692901;53695066;53695411;53698318;53699007;53702108;53706068;53707319	-;-;-;-;-;-;-;-;-;-;-;-;-;-;-;-;-;-;-;-;-;-;-;-;-	5153	838	chr11;chr11;chr11;chr11;chr11;chr11;chr11;chr11;chr11;chr11;chr11;chr11;chr11;chr11;chr11;chr11;chr11;chr11;chr11;chr11;chr11;chr11;chr11;chr11;chr11	53649519;53652234;53654877;53655533;53668022;53669630;53674698;53674903;53675902;53678865;53679390;53680033;53683202;53684126;53686150;53688095;53692113;53692708;53694901;53695283;53698114;53698822;53701957;53705985;53706927	53650655;53652367;53655019;53655618;53668246;53669757;53674811;53674995;53676012;53679058;53679516;53680222;53683439;53684301;53686307;53688277;53692319;53692901;53695066;53695411;53698318;53699007;53702108;53706068;53707319	-;-;-;-;-;-;-;-;-;-;-;-;-;-;-;-;-;-;-;-;-;-;-;-;-	5153	924	chr11;chr11;chr11;chr11;chr11;chr11;chr11;chr11;chr11;chr11;chr11;chr11;chr11;chr11;chr11;chr11;chr11;chr11;chr11;chr11;chr11;chr11;chr11;chr11;chr11	53649519;53652234;53654877;53655533;53668022;53669630;53674698;53674903;53675902;53678865;53679390;53680033;53683202;53684126;53686150;53688095;53692113;53692708;53694901;53695283;53698114;53698822;53701957;53705985;53706927	53650655;53652367;53655019;53655618;53668246;53669757;53674811;53674995;53676012;53679058;53679516;53680222;53683439;53684301;53686307;53688277;53692319;53692901;53695066;53695411;53698318;53699007;53702108;53706068;53707319	-;-;-;-;-;-;-;-;-;-;-;-;-;-;-;-;-;-;-;-;-;-;-;-;-	5153	863	chr11;chr11;chr11;chr11;chr11;chr11;chr11;chr11;chr11;chr11;chr11;chr11;chr11;chr11;chr11;chr11;chr11;chr11;chr11;chr11;chr11;chr11;chr11;chr11;chr11	53649519;53652234;53654877;53655533;53668022;53669630;53674698;53674903;53675902;53678865;53679390;53680033;53683202;53684126;53686150;53688095;53692113;53692708;53694901;53695283;53698114;53698822;53701957;53705985;53706927	53650655;53652367;53655019;53655618;53668246;53669757;53674811;53674995;53676012;53679058;53679516;53680222;53683439;53684301;53686307;53688277;53692319;53692901;53695066;53695411;53698318;53699007;53702108;53706068;53707319	-;-;-;-;-;-;-;-;-;-;-;-;-;-;-;-;-;-;-;-;-;-;-;-;-	5153	1163	chr11;chr11;chr11;chr11;chr11;chr11;chr11;chr11;chr11;chr11;chr11;chr11;chr11;chr11;chr11;chr11;chr11;chr11;chr11;chr11;chr11;chr11;chr11;chr11;chr11	53649519;53652234;53654877;53655533;53668022;53669630;53674698;53674903;53675902;53678865;53679390;53680033;53683202;53684126;53686150;53688095;53692113;53692708;53694901;53695283;53698114;53698822;53701957;53705985;53706927	53650655;53652367;53655019;53655618;53668246;53669757;53674811;53674995;53676012;53679058;53679516;53680222;53683439;53684301;53686307;53688277;53692319;53692901;53695066;53695411;53698318;53699007;53702108;53706068;53707319	-;-;-;-;-;-;-;-;-;-;-;-;-;-;-;-;-;-;-;-;-;-;-;-;-	5153	1180	chr11;chr11;chr11;chr11;chr11;chr11;chr11;chr11;chr11;chr11;chr11;chr11;chr11;chr11;chr11;chr11;chr11;chr11;chr11;chr11;chr11;chr11;chr11;chr11;chr11	53649519;53652234;53654877;53655533;53668022;53669630;53674698;53674903;53675902;53678865;53679390;53680033;53683202;53684126;53686150;53688095;53692113;53692708;53694901;53695283;53698114;53698822;53701957;53705985;53706927	53650655;53652367;53655019;53655618;53668246;53669757;53674811;53674995;53676012;53679058;53679516;53680222;53683439;53684301;53686307;53688277;53692319;53692901;53695066;53695411;53698318;53699007;53702108;53706068;53707319	-;-;-;-;-;-;-;-;-;-;-;-;-;-;-;-;-;-;-;-;-;-;-;-;-	5153	922	chr11;chr11;chr11;chr11;chr11;chr11;chr11;chr11;chr11;chr11;chr11;chr11;chr11;chr11;chr11;chr11;chr11;chr11;chr11;chr11;chr11;chr11;chr11;chr11;chr11	53649519;53652234;53654877;53655533;53668022;53669630;53674698;53674903;53675902;53678865;53679390;53680033;53683202;53684126;53686150;53688095;53692113;53692708;53694901;53695283;53698114;53698822;53701957;53705985;53706927	53650655;53652367;53655019;53655618;53668246;53669757;53674811;53674995;53676012;53679058;53679516;53680222;53683439;53684301;53686307;53688277;53692319;53692901;53695066;53695411;53698318;53699007;53702108;53706068;53707319	-;-;-;-;-;-;-;-;-;-;-;-;-;-;-;-;-;-;-;-;-;-;-;-;-	5153	1069	chr11;chr11;chr11;chr11;chr11;chr11;chr11;chr11;chr11;chr11;chr11;chr11;chr11;chr11;chr11;chr11;chr11;chr11;chr11;chr11;chr11;chr11;chr11;chr11;chr11	53649519;53652234;53654877;53655533;53668022;53669630;53674698;53674903;53675902;53678865;53679390;53680033;53683202;53684126;53686150;53688095;53692113;53692708;53694901;53695283;53698114;53698822;53701957;53705985;53706927	53650655;53652367;53655019;53655618;53668246;53669757;53674811;53674995;53676012;53679058;53679516;53680222;53683439;53684301;53686307;53688277;53692319;53692901;53695066;53695411;53698318;53699007;53702108;53706068;53707319	-;-;-;-;-;-;-;-;-;-;-;-;-;-;-;-;-;-;-;-;-;-;-;-;-	5153	1149	chr11;chr11;chr11;chr11;chr11;chr11;chr11;chr11;chr11;chr11;chr11;chr11;chr11;chr11;chr11;chr11;chr11;chr11;chr11;chr11;chr11;chr11;chr11;chr11;chr11	53649519;53652234;53654877;53655533;53668022;53669630;53674698;53674903;53675902;53678865;53679390;53680033;53683202;53684126;53686150;53688095;53692113;53692708;53694901;53695283;53698114;53698822;53701957;53705985;53706927	53650655;53652367;53655019;53655618;53668246;53669757;53674811;53674995;53676012;53679058;53679516;53680222;53683439;53684301;53686307;53688277;53692319;53692901;53695066;53695411;53698318;53699007;53702108;53706068;53707319	-;-;-;-;-;-;-;-;-;-;-;-;-;-;-;-;-;-;-;-;-;-;-;-;-	5153	1339
Lyzl4	chr9;chr9;chr9;chr9;chr9;chr9;chr9;chr9;chr9;chr9;chr9	121577843;121577843;121582981;121582981;121584072;121584072;121584334;121584334;121586803;121641490;121641863	121578094;121578094;121583059;121583059;121584221;121584221;121584583;121584583;121586990;121641593;121642096	-;-;-;-;-;-;-;-;-;-;-	1257	0	chr9;chr9;chr9;chr9;chr9;chr9;chr9;chr9;chr9;chr9;chr9	121577843;121577843;121582981;121582981;121584072;121584072;121584334;121584334;121586803;121641490;121641863	121578094;121578094;121583059;121583059;121584221;121584221;121584583;121584583;121586990;121641593;121642096	-;-;-;-;-;-;-;-;-;-;-	1257	1	chr9;chr9;chr9;chr9;chr9;chr9;chr9;chr9;chr9;chr9;chr9	121577843;121577843;121582981;121582981;121584072;121584072;121584334;121584334;121586803;121641490;121641863	121578094;121578094;121583059;121583059;121584221;121584221;121584583;121584583;121586990;121641593;121642096	-;-;-;-;-;-;-;-;-;-;-	1257	0	chr9;chr9;chr9;chr9;chr9;chr9;chr9;chr9;chr9;chr9;chr9	121577843;121577843;121582981;121582981;121584072;121584072;121584334;121584334;121586803;121641490;121641863	121578094;121578094;121583059;121583059;121584221;121584221;121584583;121584583;121586990;121641593;121642096	-;-;-;-;-;-;-;-;-;-;-	1257	0	chr9;chr9;chr9;chr9;chr9;chr9;chr9;chr9;chr9;chr9;chr9	121577843;121577843;121582981;121582981;121584072;121584072;121584334;121584334;121586803;121641490;121641863	121578094;121578094;121583059;121583059;121584221;121584221;121584583;121584583;121586990;121641593;121642096	-;-;-;-;-;-;-;-;-;-;-	1257	0	chr9;chr9;chr9;chr9;chr9;chr9;chr9;chr9;chr9;chr9;chr9	121577843;121577843;121582981;121582981;121584072;121584072;121584334;121584334;121586803;121641490;121641863	121578094;121578094;121583059;121583059;121584221;121584221;121584583;121584583;121586990;121641593;121642096	-;-;-;-;-;-;-;-;-;-;-	1257	3	chr9;chr9;chr9;chr9;chr9;chr9;chr9;chr9;chr9;chr9;chr9	121577843;121577843;121582981;121582981;121584072;121584072;121584334;121584334;121586803;121641490;121641863	121578094;121578094;121583059;121583059;121584221;121584221;121584583;121584583;121586990;121641593;121642096	-;-;-;-;-;-;-;-;-;-;-	1257	0	chr9;chr9;chr9;chr9;chr9;chr9;chr9;chr9;chr9;chr9;chr9	121577843;121577843;121582981;121582981;121584072;121584072;121584334;121584334;121586803;121641490;121641863	121578094;121578094;121583059;121583059;121584221;121584221;121584583;121584583;121586990;121641593;121642096	-;-;-;-;-;-;-;-;-;-;-	1257	0	chr9;chr9;chr9;chr9;chr9;chr9;chr9;chr9;chr9;chr9;chr9	121577843;121577843;121582981;121582981;121584072;121584072;121584334;121584334;121586803;121641490;121641863	121578094;121578094;121583059;121583059;121584221;121584221;121584583;121584583;121586990;121641593;121642096	-;-;-;-;-;-;-;-;-;-;-	1257	1	chr9;chr9;chr9;chr9;chr9;chr9;chr9;chr9;chr9;chr9;chr9	121577843;121577843;121582981;121582981;121584072;121584072;121584334;121584334;121586803;121641490;121641863	121578094;121578094;121583059;121583059;121584221;121584221;121584583;121584583;121586990;121641593;121642096	-;-;-;-;-;-;-;-;-;-;-	1257	0	chr9;chr9;chr9;chr9;chr9;chr9;chr9;chr9;chr9;chr9;chr9	121577843;121577843;121582981;121582981;121584072;121584072;121584334;121584334;121586803;121641490;121641863	121578094;121578094;121583059;121583059;121584221;121584221;121584583;121584583;121586990;121641593;121642096	-;-;-;-;-;-;-;-;-;-;-	1257	1	chr9;chr9;chr9;chr9;chr9;chr9;chr9;chr9;chr9;chr9;chr9	121577843;121577843;121582981;121582981;121584072;121584072;121584334;121584334;121586803;121641490;121641863	121578094;121578094;121583059;121583059;121584221;121584221;121584583;121584583;121586990;121641593;121642096	-;-;-;-;-;-;-;-;-;-;-	1257	0	chr9;chr9;chr9;chr9;chr9;chr9;chr9;chr9;chr9;chr9;chr9	121577843;121577843;121582981;121582981;121584072;121584072;121584334;121584334;121586803;121641490;121641863	121578094;121578094;121583059;121583059;121584221;121584221;121584583;121584583;121586990;121641593;121642096	-;-;-;-;-;-;-;-;-;-;-	1257	0	chr9;chr9;chr9;chr9;chr9;chr9;chr9;chr9;chr9;chr9;chr9	121577843;121577843;121582981;121582981;121584072;121584072;121584334;121584334;121586803;121641490;121641863	121578094;121578094;121583059;121583059;121584221;121584221;121584583;121584583;121586990;121641593;121642096	-;-;-;-;-;-;-;-;-;-;-	1257	0	chr9;chr9;chr9;chr9;chr9;chr9;chr9;chr9;chr9;chr9;chr9	121577843;121577843;121582981;121582981;121584072;121584072;121584334;121584334;121586803;121641490;121641863	121578094;121578094;121583059;121583059;121584221;121584221;121584583;121584583;121586990;121641593;121642096	-;-;-;-;-;-;-;-;-;-;-	1257	0	chr9;chr9;chr9;chr9;chr9;chr9;chr9;chr9;chr9;chr9;chr9	121577843;121577843;121582981;121582981;121584072;121584072;121584334;121584334;121586803;121641490;121641863	121578094;121578094;121583059;121583059;121584221;121584221;121584583;121584583;121586990;121641593;121642096	-;-;-;-;-;-;-;-;-;-;-	1257	0	chr9;chr9;chr9;chr9;chr9;chr9;chr9;chr9;chr9;chr9;chr9	121577843;121577843;121582981;121582981;121584072;121584072;121584334;121584334;121586803;121641490;121641863	121578094;121578094;121583059;121583059;121584221;121584221;121584583;121584583;121586990;121641593;121642096	-;-;-;-;-;-;-;-;-;-;-	1257	2	chr9;chr9;chr9;chr9;chr9;chr9;chr9;chr9;chr9;chr9;chr9	121577843;121577843;121582981;121582981;121584072;121584072;121584334;121584334;121586803;121641490;121641863	121578094;121578094;121583059;121583059;121584221;121584221;121584583;121584583;121586990;121641593;121642096	-;-;-;-;-;-;-;-;-;-;-	1257	0	chr9;chr9;chr9;chr9;chr9;chr9;chr9;chr9;chr9;chr9;chr9	121577843;121577843;121582981;121582981;121584072;121584072;121584334;121584334;121586803;121641490;121641863	121578094;121578094;121583059;121583059;121584221;121584221;121584583;121584583;121586990;121641593;121642096	-;-;-;-;-;-;-;-;-;-;-	1257	1	chr9;chr9;chr9;chr9;chr9;chr9;chr9;chr9;chr9;chr9;chr9	121577843;121577843;121582981;121582981;121584072;121584072;121584334;121584334;121586803;121641490;121641863	121578094;121578094;121583059;121583059;121584221;121584221;121584583;121584583;121586990;121641593;121642096	-;-;-;-;-;-;-;-;-;-;-	1257	1	chr9;chr9;chr9;chr9;chr9;chr9;chr9;chr9;chr9;chr9;chr9	121577843;121577843;121582981;121582981;121584072;121584072;121584334;121584334;121586803;121641490;121641863	121578094;121578094;121583059;121583059;121584221;121584221;121584583;121584583;121586990;121641593;121642096	-;-;-;-;-;-;-;-;-;-;-	1257	0	chr9;chr9;chr9;chr9;chr9;chr9;chr9;chr9;chr9;chr9;chr9	121577843;121577843;121582981;121582981;121584072;121584072;121584334;121584334;121586803;121641490;121641863	121578094;121578094;121583059;121583059;121584221;121584221;121584583;121584583;121586990;121641593;121642096	-;-;-;-;-;-;-;-;-;-;-	1257	0	chr9;chr9;chr9;chr9;chr9;chr9;chr9;chr9;chr9;chr9;chr9	121577843;121577843;121582981;121582981;121584072;121584072;121584334;121584334;121586803;121641490;121641863	121578094;121578094;121583059;121583059;121584221;121584221;121584583;121584583;121586990;121641593;121642096	-;-;-;-;-;-;-;-;-;-;-	1257	0	chr9;chr9;chr9;chr9;chr9;chr9;chr9;chr9;chr9;chr9;chr9	121577843;121577843;121582981;121582981;121584072;121584072;121584334;121584334;121586803;121641490;121641863	121578094;121578094;121583059;121583059;121584221;121584221;121584583;121584583;121586990;121641593;121642096	-;-;-;-;-;-;-;-;-;-;-	1257	1	chr9;chr9;chr9;chr9;chr9;chr9;chr9;chr9;chr9;chr9;chr9	121577843;121577843;121582981;121582981;121584072;121584072;121584334;121584334;121586803;121641490;121641863	121578094;121578094;121583059;121583059;121584221;121584221;121584583;121584583;121586990;121641593;121642096	-;-;-;-;-;-;-;-;-;-;-	1257	1	chr9;chr9;chr9;chr9;chr9;chr9;chr9;chr9;chr9;chr9;chr9	121577843;121577843;121582981;121582981;121584072;121584072;121584334;121584334;121586803;121641490;121641863	121578094;121578094;121583059;121583059;121584221;121584221;121584583;121584583;121586990;121641593;121642096	-;-;-;-;-;-;-;-;-;-;-	1257	3
Klk1b5	chr7;chr7;chr7;chr7;chr7	44216474;44218452;44219610;44219991;44220499	44216546;44218611;44219896;44220127;44220703	+;+;+;+;+	862	0	chr7;chr7;chr7;chr7;chr7	44216474;44218452;44219610;44219991;44220499	44216546;44218611;44219896;44220127;44220703	+;+;+;+;+	862	0	chr7;chr7;chr7;chr7;chr7	44216474;44218452;44219610;44219991;44220499	44216546;44218611;44219896;44220127;44220703	+;+;+;+;+	862	0	chr7;chr7;chr7;chr7;chr7	44216474;44218452;44219610;44219991;44220499	44216546;44218611;44219896;44220127;44220703	+;+;+;+;+	862	0	chr7;chr7;chr7;chr7;chr7	44216474;44218452;44219610;44219991;44220499	44216546;44218611;44219896;44220127;44220703	+;+;+;+;+	862	0	chr7;chr7;chr7;chr7;chr7	44216474;44218452;44219610;44219991;44220499	44216546;44218611;44219896;44220127;44220703	+;+;+;+;+	862	0	chr7;chr7;chr7;chr7;chr7	44216474;44218452;44219610;44219991;44220499	44216546;44218611;44219896;44220127;44220703	+;+;+;+;+	862	0	chr7;chr7;chr7;chr7;chr7	44216474;44218452;44219610;44219991;44220499	44216546;44218611;44219896;44220127;44220703	+;+;+;+;+	862	0	chr7;chr7;chr7;chr7;chr7	44216474;44218452;44219610;44219991;44220499	44216546;44218611;44219896;44220127;44220703	+;+;+;+;+	862	0	chr7;chr7;chr7;chr7;chr7	44216474;44218452;44219610;44219991;44220499	44216546;44218611;44219896;44220127;44220703	+;+;+;+;+	862	0	chr7;chr7;chr7;chr7;chr7	44216474;44218452;44219610;44219991;44220499	44216546;44218611;44219896;44220127;44220703	+;+;+;+;+	862	0	chr7;chr7;chr7;chr7;chr7	44216474;44218452;44219610;44219991;44220499	44216546;44218611;44219896;44220127;44220703	+;+;+;+;+	862	0	chr7;chr7;chr7;chr7;chr7	44216474;44218452;44219610;44219991;44220499	44216546;44218611;44219896;44220127;44220703	+;+;+;+;+	862	0	chr7;chr7;chr7;chr7;chr7	44216474;44218452;44219610;44219991;44220499	44216546;44218611;44219896;44220127;44220703	+;+;+;+;+	862	0	chr7;chr7;chr7;chr7;chr7	44216474;44218452;44219610;44219991;44220499	44216546;44218611;44219896;44220127;44220703	+;+;+;+;+	862	0	chr7;chr7;chr7;chr7;chr7	44216474;44218452;44219610;44219991;44220499	44216546;44218611;44219896;44220127;44220703	+;+;+;+;+	862	0	chr7;chr7;chr7;chr7;chr7	44216474;44218452;44219610;44219991;44220499	44216546;44218611;44219896;44220127;44220703	+;+;+;+;+	862	0	chr7;chr7;chr7;chr7;chr7	44216474;44218452;44219610;44219991;44220499	44216546;44218611;44219896;44220127;44220703	+;+;+;+;+	862	0	chr7;chr7;chr7;chr7;chr7	44216474;44218452;44219610;44219991;44220499	44216546;44218611;44219896;44220127;44220703	+;+;+;+;+	862	0	chr7;chr7;chr7;chr7;chr7	44216474;44218452;44219610;44219991;44220499	44216546;44218611;44219896;44220127;44220703	+;+;+;+;+	862	1	chr7;chr7;chr7;chr7;chr7	44216474;44218452;44219610;44219991;44220499	44216546;44218611;44219896;44220127;44220703	+;+;+;+;+	862	1	chr7;chr7;chr7;chr7;chr7	44216474;44218452;44219610;44219991;44220499	44216546;44218611;44219896;44220127;44220703	+;+;+;+;+	862	0	chr7;chr7;chr7;chr7;chr7	44216474;44218452;44219610;44219991;44220499	44216546;44218611;44219896;44220127;44220703	+;+;+;+;+	862	0	chr7;chr7;chr7;chr7;chr7	44216474;44218452;44219610;44219991;44220499	44216546;44218611;44219896;44220127;44220703	+;+;+;+;+	862	0	chr7;chr7;chr7;chr7;chr7	44216474;44218452;44219610;44219991;44220499	44216546;44218611;44219896;44220127;44220703	+;+;+;+;+	862	0	chr7;chr7;chr7;chr7;chr7	44216474;44218452;44219610;44219991;44220499	44216546;44218611;44219896;44220127;44220703	+;+;+;+;+	862	0
Cxcr2	chr1;chr1	74153994;74158330	74154119;74161246	+;+	3043	0	chr1;chr1	74153994;74158330	74154119;74161246	+;+	3043	0	chr1;chr1	74153994;74158330	74154119;74161246	+;+	3043	0	chr1;chr1	74153994;74158330	74154119;74161246	+;+	3043	0	chr1;chr1	74153994;74158330	74154119;74161246	+;+	3043	0	chr1;chr1	74153994;74158330	74154119;74161246	+;+	3043	0	chr1;chr1	74153994;74158330	74154119;74161246	+;+	3043	0	chr1;chr1	74153994;74158330	74154119;74161246	+;+	3043	0	chr1;chr1	74153994;74158330	74154119;74161246	+;+	3043	0	chr1;chr1	74153994;74158330	74154119;74161246	+;+	3043	0	chr1;chr1	74153994;74158330	74154119;74161246	+;+	3043	0	chr1;chr1	74153994;74158330	74154119;74161246	+;+	3043	0	chr1;chr1	74153994;74158330	74154119;74161246	+;+	3043	1	chr1;chr1	74153994;74158330	74154119;74161246	+;+	3043	1	chr1;chr1	74153994;74158330	74154119;74161246	+;+	3043	2	chr1;chr1	74153994;74158330	74154119;74161246	+;+	3043	0	chr1;chr1	74153994;74158330	74154119;74161246	+;+	3043	0	chr1;chr1	74153994;74158330	74154119;74161246	+;+	3043	0	chr1;chr1	74153994;74158330	74154119;74161246	+;+	3043	4	chr1;chr1	74153994;74158330	74154119;74161246	+;+	3043	3	chr1;chr1	74153994;74158330	74154119;74161246	+;+	3043	0	chr1;chr1	74153994;74158330	74154119;74161246	+;+	3043	0	chr1;chr1	74153994;74158330	74154119;74161246	+;+	3043	3	chr1;chr1	74153994;74158330	74154119;74161246	+;+	3043	7	chr1;chr1	74153994;74158330	74154119;74161246	+;+	3043	4	chr1;chr1	74153994;74158330	74154119;74161246	+;+	3043	1
Cln3	chr7;chr7;chr7;chr7;chr7;chr7;chr7;chr7;chr7;chr7;chr7;chr7;chr7;chr7;chr7;chr7;chr7;chr7;chr7;chr7;chr7;chr7;chr7;chr7;chr7;chr7;chr7;chr7;chr7;chr7;chr7;chr7;chr7;chr7;chr7;chr7;chr7;chr7;chr7;chr7;chr7;chr7;chr7;chr7;chr7;chr7;chr7	126571207;126571207;126571207;126572471;126572471;126572471;126574994;126574994;126574994;126575203;126575203;126575203;126575344;126575344;126575344;126575490;126575490;126575490;126577809;126577809;126577809;126579173;126579173;126579173;126579401;126579401;126579401;126580144;126580144;126580144;126580333;126580333;126580333;126580793;126580793;126581646;126581646;126581646;126582764;126582764;126582764;126583000;126583000;126583000;126583303;126584174;126585295	126572386;126572386;126572386;126572611;126572611;126572611;126575087;126575087;126575087;126575258;126575258;126575258;126575412;126575412;126575412;126575536;126575536;126575536;126577921;126577921;126577921;126579316;126579316;126579316;126579473;126579473;126579473;126580229;126580229;126580229;126580412;126580412;126580412;126580864;126580864;126581742;126581742;126581742;126582842;126582842;126582842;126583096;126583236;126583236;126583447;126584280;126585817	-;-;-;-;-;-;-;-;-;-;-;-;-;-;-;-;-;-;-;-;-;-;-;-;-;-;-;-;-;-;-;-;-;-;-;-;-;-;-;-;-;-;-;-;-;-;-	3343	321	chr7;chr7;chr7;chr7;chr7;chr7;chr7;chr7;chr7;chr7;chr7;chr7;chr7;chr7;chr7;chr7;chr7;chr7;chr7;chr7;chr7;chr7;chr7;chr7;chr7;chr7;chr7;chr7;chr7;chr7;chr7;chr7;chr7;chr7;chr7;chr7;chr7;chr7;chr7;chr7;chr7;chr7;chr7;chr7;chr7;chr7;chr7	126571207;126571207;126571207;126572471;126572471;126572471;126574994;126574994;126574994;126575203;126575203;126575203;126575344;126575344;126575344;126575490;126575490;126575490;126577809;126577809;126577809;126579173;126579173;126579173;126579401;126579401;126579401;126580144;126580144;126580144;126580333;126580333;126580333;126580793;126580793;126581646;126581646;126581646;126582764;126582764;126582764;126583000;126583000;126583000;126583303;126584174;126585295	126572386;126572386;126572386;126572611;126572611;126572611;126575087;126575087;126575087;126575258;126575258;126575258;126575412;126575412;126575412;126575536;126575536;126575536;126577921;126577921;126577921;126579316;126579316;126579316;126579473;126579473;126579473;126580229;126580229;126580229;126580412;126580412;126580412;126580864;126580864;126581742;126581742;126581742;126582842;126582842;126582842;126583096;126583236;126583236;126583447;126584280;126585817	-;-;-;-;-;-;-;-;-;-;-;-;-;-;-;-;-;-;-;-;-;-;-;-;-;-;-;-;-;-;-;-;-;-;-;-;-;-;-;-;-;-;-;-;-;-;-	3343	337	chr7;chr7;chr7;chr7;chr7;chr7;chr7;chr7;chr7;chr7;chr7;chr7;chr7;chr7;chr7;chr7;chr7;chr7;chr7;chr7;chr7;chr7;chr7;chr7;chr7;chr7;chr7;chr7;chr7;chr7;chr7;chr7;chr7;chr7;chr7;chr7;chr7;chr7;chr7;chr7;chr7;chr7;chr7;chr7;chr7;chr7;chr7	126571207;126571207;126571207;126572471;126572471;126572471;126574994;126574994;126574994;126575203;126575203;126575203;126575344;126575344;126575344;126575490;126575490;126575490;126577809;126577809;126577809;126579173;126579173;126579173;126579401;126579401;126579401;126580144;126580144;126580144;126580333;126580333;126580333;126580793;126580793;126581646;126581646;126581646;126582764;126582764;126582764;126583000;126583000;126583000;126583303;126584174;126585295	126572386;126572386;126572386;126572611;126572611;126572611;126575087;126575087;126575087;126575258;126575258;126575258;126575412;126575412;126575412;126575536;126575536;126575536;126577921;126577921;126577921;126579316;126579316;126579316;126579473;126579473;126579473;126580229;126580229;126580229;126580412;126580412;126580412;126580864;126580864;126581742;126581742;126581742;126582842;126582842;126582842;126583096;126583236;126583236;126583447;126584280;126585817	-;-;-;-;-;-;-;-;-;-;-;-;-;-;-;-;-;-;-;-;-;-;-;-;-;-;-;-;-;-;-;-;-;-;-;-;-;-;-;-;-;-;-;-;-;-;-	3343	352	chr7;chr7;chr7;chr7;chr7;chr7;chr7;chr7;chr7;chr7;chr7;chr7;chr7;chr7;chr7;chr7;chr7;chr7;chr7;chr7;chr7;chr7;chr7;chr7;chr7;chr7;chr7;chr7;chr7;chr7;chr7;chr7;chr7;chr7;chr7;chr7;chr7;chr7;chr7;chr7;chr7;chr7;chr7;chr7;chr7;chr7;chr7	126571207;126571207;126571207;126572471;126572471;126572471;126574994;126574994;126574994;126575203;126575203;126575203;126575344;126575344;126575344;126575490;126575490;126575490;126577809;126577809;126577809;126579173;126579173;126579173;126579401;126579401;126579401;126580144;126580144;126580144;126580333;126580333;126580333;126580793;126580793;126581646;126581646;126581646;126582764;126582764;126582764;126583000;126583000;126583000;126583303;126584174;126585295	126572386;126572386;126572386;126572611;126572611;126572611;126575087;126575087;126575087;126575258;126575258;126575258;126575412;126575412;126575412;126575536;126575536;126575536;126577921;126577921;126577921;126579316;126579316;126579316;126579473;126579473;126579473;126580229;126580229;126580229;126580412;126580412;126580412;126580864;126580864;126581742;126581742;126581742;126582842;126582842;126582842;126583096;126583236;126583236;126583447;126584280;126585817	-;-;-;-;-;-;-;-;-;-;-;-;-;-;-;-;-;-;-;-;-;-;-;-;-;-;-;-;-;-;-;-;-;-;-;-;-;-;-;-;-;-;-;-;-;-;-	3343	330	chr7;chr7;chr7;chr7;chr7;chr7;chr7;chr7;chr7;chr7;chr7;chr7;chr7;chr7;chr7;chr7;chr7;chr7;chr7;chr7;chr7;chr7;chr7;chr7;chr7;chr7;chr7;chr7;chr7;chr7;chr7;chr7;chr7;chr7;chr7;chr7;chr7;chr7;chr7;chr7;chr7;chr7;chr7;chr7;chr7;chr7;chr7	126571207;126571207;126571207;126572471;126572471;126572471;126574994;126574994;126574994;126575203;126575203;126575203;126575344;126575344;126575344;126575490;126575490;126575490;126577809;126577809;126577809;126579173;126579173;126579173;126579401;126579401;126579401;126580144;126580144;126580144;126580333;126580333;126580333;126580793;126580793;126581646;126581646;126581646;126582764;126582764;126582764;126583000;126583000;126583000;126583303;126584174;126585295	126572386;126572386;126572386;126572611;126572611;126572611;126575087;126575087;126575087;126575258;126575258;126575258;126575412;126575412;126575412;126575536;126575536;126575536;126577921;126577921;126577921;126579316;126579316;126579316;126579473;126579473;126579473;126580229;126580229;126580229;126580412;126580412;126580412;126580864;126580864;126581742;126581742;126581742;126582842;126582842;126582842;126583096;126583236;126583236;126583447;126584280;126585817	-;-;-;-;-;-;-;-;-;-;-;-;-;-;-;-;-;-;-;-;-;-;-;-;-;-;-;-;-;-;-;-;-;-;-;-;-;-;-;-;-;-;-;-;-;-;-	3343	351	chr7;chr7;chr7;chr7;chr7;chr7;chr7;chr7;chr7;chr7;chr7;chr7;chr7;chr7;chr7;chr7;chr7;chr7;chr7;chr7;chr7;chr7;chr7;chr7;chr7;chr7;chr7;chr7;chr7;chr7;chr7;chr7;chr7;chr7;chr7;chr7;chr7;chr7;chr7;chr7;chr7;chr7;chr7;chr7;chr7;chr7;chr7	126571207;126571207;126571207;126572471;126572471;126572471;126574994;126574994;126574994;126575203;126575203;126575203;126575344;126575344;126575344;126575490;126575490;126575490;126577809;126577809;126577809;126579173;126579173;126579173;126579401;126579401;126579401;126580144;126580144;126580144;126580333;126580333;126580333;126580793;126580793;126581646;126581646;126581646;126582764;126582764;126582764;126583000;126583000;126583000;126583303;126584174;126585295	126572386;126572386;126572386;126572611;126572611;126572611;126575087;126575087;126575087;126575258;126575258;126575258;126575412;126575412;126575412;126575536;126575536;126575536;126577921;126577921;126577921;126579316;126579316;126579316;126579473;126579473;126579473;126580229;126580229;126580229;126580412;126580412;126580412;126580864;126580864;126581742;126581742;126581742;126582842;126582842;126582842;126583096;126583236;126583236;126583447;126584280;126585817	-;-;-;-;-;-;-;-;-;-;-;-;-;-;-;-;-;-;-;-;-;-;-;-;-;-;-;-;-;-;-;-;-;-;-;-;-;-;-;-;-;-;-;-;-;-;-	3343	350	chr7;chr7;chr7;chr7;chr7;chr7;chr7;chr7;chr7;chr7;chr7;chr7;chr7;chr7;chr7;chr7;chr7;chr7;chr7;chr7;chr7;chr7;chr7;chr7;chr7;chr7;chr7;chr7;chr7;chr7;chr7;chr7;chr7;chr7;chr7;chr7;chr7;chr7;chr7;chr7;chr7;chr7;chr7;chr7;chr7;chr7;chr7	126571207;126571207;126571207;126572471;126572471;126572471;126574994;126574994;126574994;126575203;126575203;126575203;126575344;126575344;126575344;126575490;126575490;126575490;126577809;126577809;126577809;126579173;126579173;126579173;126579401;126579401;126579401;126580144;126580144;126580144;126580333;126580333;126580333;126580793;126580793;126581646;126581646;126581646;126582764;126582764;126582764;126583000;126583000;126583000;126583303;126584174;126585295	126572386;126572386;126572386;126572611;126572611;126572611;126575087;126575087;126575087;126575258;126575258;126575258;126575412;126575412;126575412;126575536;126575536;126575536;126577921;126577921;126577921;126579316;126579316;126579316;126579473;126579473;126579473;126580229;126580229;126580229;126580412;126580412;126580412;126580864;126580864;126581742;126581742;126581742;126582842;126582842;126582842;126583096;126583236;126583236;126583447;126584280;126585817	-;-;-;-;-;-;-;-;-;-;-;-;-;-;-;-;-;-;-;-;-;-;-;-;-;-;-;-;-;-;-;-;-;-;-;-;-;-;-;-;-;-;-;-;-;-;-	3343	301	chr7;chr7;chr7;chr7;chr7;chr7;chr7;chr7;chr7;chr7;chr7;chr7;chr7;chr7;chr7;chr7;chr7;chr7;chr7;chr7;chr7;chr7;chr7;chr7;chr7;chr7;chr7;chr7;chr7;chr7;chr7;chr7;chr7;chr7;chr7;chr7;chr7;chr7;chr7;chr7;chr7;chr7;chr7;chr7;chr7;chr7;chr7	126571207;126571207;126571207;126572471;126572471;126572471;126574994;126574994;126574994;126575203;126575203;126575203;126575344;126575344;126575344;126575490;126575490;126575490;126577809;126577809;126577809;126579173;126579173;126579173;126579401;126579401;126579401;126580144;126580144;126580144;126580333;126580333;126580333;126580793;126580793;126581646;126581646;126581646;126582764;126582764;126582764;126583000;126583000;126583000;126583303;126584174;126585295	126572386;126572386;126572386;126572611;126572611;126572611;126575087;126575087;126575087;126575258;126575258;126575258;126575412;126575412;126575412;126575536;126575536;126575536;126577921;126577921;126577921;126579316;126579316;126579316;126579473;126579473;126579473;126580229;126580229;126580229;126580412;126580412;126580412;126580864;126580864;126581742;126581742;126581742;126582842;126582842;126582842;126583096;126583236;126583236;126583447;126584280;126585817	-;-;-;-;-;-;-;-;-;-;-;-;-;-;-;-;-;-;-;-;-;-;-;-;-;-;-;-;-;-;-;-;-;-;-;-;-;-;-;-;-;-;-;-;-;-;-	3343	322	chr7;chr7;chr7;chr7;chr7;chr7;chr7;chr7;chr7;chr7;chr7;chr7;chr7;chr7;chr7;chr7;chr7;chr7;chr7;chr7;chr7;chr7;chr7;chr7;chr7;chr7;chr7;chr7;chr7;chr7;chr7;chr7;chr7;chr7;chr7;chr7;chr7;chr7;chr7;chr7;chr7;chr7;chr7;chr7;chr7;chr7;chr7	126571207;126571207;126571207;126572471;126572471;126572471;126574994;126574994;126574994;126575203;126575203;126575203;126575344;126575344;126575344;126575490;126575490;126575490;126577809;126577809;126577809;126579173;126579173;126579173;126579401;126579401;126579401;126580144;126580144;126580144;126580333;126580333;126580333;126580793;126580793;126581646;126581646;126581646;126582764;126582764;126582764;126583000;126583000;126583000;126583303;126584174;126585295	126572386;126572386;126572386;126572611;126572611;126572611;126575087;126575087;126575087;126575258;126575258;126575258;126575412;126575412;126575412;126575536;126575536;126575536;126577921;126577921;126577921;126579316;126579316;126579316;126579473;126579473;126579473;126580229;126580229;126580229;126580412;126580412;126580412;126580864;126580864;126581742;126581742;126581742;126582842;126582842;126582842;126583096;126583236;126583236;126583447;126584280;126585817	-;-;-;-;-;-;-;-;-;-;-;-;-;-;-;-;-;-;-;-;-;-;-;-;-;-;-;-;-;-;-;-;-;-;-;-;-;-;-;-;-;-;-;-;-;-;-	3343	276	chr7;chr7;chr7;chr7;chr7;chr7;chr7;chr7;chr7;chr7;chr7;chr7;chr7;chr7;chr7;chr7;chr7;chr7;chr7;chr7;chr7;chr7;chr7;chr7;chr7;chr7;chr7;chr7;chr7;chr7;chr7;chr7;chr7;chr7;chr7;chr7;chr7;chr7;chr7;chr7;chr7;chr7;chr7;chr7;chr7;chr7;chr7	126571207;126571207;126571207;126572471;126572471;126572471;126574994;126574994;126574994;126575203;126575203;126575203;126575344;126575344;126575344;126575490;126575490;126575490;126577809;126577809;126577809;126579173;126579173;126579173;126579401;126579401;126579401;126580144;126580144;126580144;126580333;126580333;126580333;126580793;126580793;126581646;126581646;126581646;126582764;126582764;126582764;126583000;126583000;126583000;126583303;126584174;126585295	126572386;126572386;126572386;126572611;126572611;126572611;126575087;126575087;126575087;126575258;126575258;126575258;126575412;126575412;126575412;126575536;126575536;126575536;126577921;126577921;126577921;126579316;126579316;126579316;126579473;126579473;126579473;126580229;126580229;126580229;126580412;126580412;126580412;126580864;126580864;126581742;126581742;126581742;126582842;126582842;126582842;126583096;126583236;126583236;126583447;126584280;126585817	-;-;-;-;-;-;-;-;-;-;-;-;-;-;-;-;-;-;-;-;-;-;-;-;-;-;-;-;-;-;-;-;-;-;-;-;-;-;-;-;-;-;-;-;-;-;-	3343	322	chr7;chr7;chr7;chr7;chr7;chr7;chr7;chr7;chr7;chr7;chr7;chr7;chr7;chr7;chr7;chr7;chr7;chr7;chr7;chr7;chr7;chr7;chr7;chr7;chr7;chr7;chr7;chr7;chr7;chr7;chr7;chr7;chr7;chr7;chr7;chr7;chr7;chr7;chr7;chr7;chr7;chr7;chr7;chr7;chr7;chr7;chr7	126571207;126571207;126571207;126572471;126572471;126572471;126574994;126574994;126574994;126575203;126575203;126575203;126575344;126575344;126575344;126575490;126575490;126575490;126577809;126577809;126577809;126579173;126579173;126579173;126579401;126579401;126579401;126580144;126580144;126580144;126580333;126580333;126580333;126580793;126580793;126581646;126581646;126581646;126582764;126582764;126582764;126583000;126583000;126583000;126583303;126584174;126585295	126572386;126572386;126572386;126572611;126572611;126572611;126575087;126575087;126575087;126575258;126575258;126575258;126575412;126575412;126575412;126575536;126575536;126575536;126577921;126577921;126577921;126579316;126579316;126579316;126579473;126579473;126579473;126580229;126580229;126580229;126580412;126580412;126580412;126580864;126580864;126581742;126581742;126581742;126582842;126582842;126582842;126583096;126583236;126583236;126583447;126584280;126585817	-;-;-;-;-;-;-;-;-;-;-;-;-;-;-;-;-;-;-;-;-;-;-;-;-;-;-;-;-;-;-;-;-;-;-;-;-;-;-;-;-;-;-;-;-;-;-	3343	349	chr7;chr7;chr7;chr7;chr7;chr7;chr7;chr7;chr7;chr7;chr7;chr7;chr7;chr7;chr7;chr7;chr7;chr7;chr7;chr7;chr7;chr7;chr7;chr7;chr7;chr7;chr7;chr7;chr7;chr7;chr7;chr7;chr7;chr7;chr7;chr7;chr7;chr7;chr7;chr7;chr7;chr7;chr7;chr7;chr7;chr7;chr7	126571207;126571207;126571207;126572471;126572471;126572471;126574994;126574994;126574994;126575203;126575203;126575203;126575344;126575344;126575344;126575490;126575490;126575490;126577809;126577809;126577809;126579173;126579173;126579173;126579401;126579401;126579401;126580144;126580144;126580144;126580333;126580333;126580333;126580793;126580793;126581646;126581646;126581646;126582764;126582764;126582764;126583000;126583000;126583000;126583303;126584174;126585295	126572386;126572386;126572386;126572611;126572611;126572611;126575087;126575087;126575087;126575258;126575258;126575258;126575412;126575412;126575412;126575536;126575536;126575536;126577921;126577921;126577921;126579316;126579316;126579316;126579473;126579473;126579473;126580229;126580229;126580229;126580412;126580412;126580412;126580864;126580864;126581742;126581742;126581742;126582842;126582842;126582842;126583096;126583236;126583236;126583447;126584280;126585817	-;-;-;-;-;-;-;-;-;-;-;-;-;-;-;-;-;-;-;-;-;-;-;-;-;-;-;-;-;-;-;-;-;-;-;-;-;-;-;-;-;-;-;-;-;-;-	3343	321	chr7;chr7;chr7;chr7;chr7;chr7;chr7;chr7;chr7;chr7;chr7;chr7;chr7;chr7;chr7;chr7;chr7;chr7;chr7;chr7;chr7;chr7;chr7;chr7;chr7;chr7;chr7;chr7;chr7;chr7;chr7;chr7;chr7;chr7;chr7;chr7;chr7;chr7;chr7;chr7;chr7;chr7;chr7;chr7;chr7;chr7;chr7	126571207;126571207;126571207;126572471;126572471;126572471;126574994;126574994;126574994;126575203;126575203;126575203;126575344;126575344;126575344;126575490;126575490;126575490;126577809;126577809;126577809;126579173;126579173;126579173;126579401;126579401;126579401;126580144;126580144;126580144;126580333;126580333;126580333;126580793;126580793;126581646;126581646;126581646;126582764;126582764;126582764;126583000;126583000;126583000;126583303;126584174;126585295	126572386;126572386;126572386;126572611;126572611;126572611;126575087;126575087;126575087;126575258;126575258;126575258;126575412;126575412;126575412;126575536;126575536;126575536;126577921;126577921;126577921;126579316;126579316;126579316;126579473;126579473;126579473;126580229;126580229;126580229;126580412;126580412;126580412;126580864;126580864;126581742;126581742;126581742;126582842;126582842;126582842;126583096;126583236;126583236;126583447;126584280;126585817	-;-;-;-;-;-;-;-;-;-;-;-;-;-;-;-;-;-;-;-;-;-;-;-;-;-;-;-;-;-;-;-;-;-;-;-;-;-;-;-;-;-;-;-;-;-;-	3343	169	chr7;chr7;chr7;chr7;chr7;chr7;chr7;chr7;chr7;chr7;chr7;chr7;chr7;chr7;chr7;chr7;chr7;chr7;chr7;chr7;chr7;chr7;chr7;chr7;chr7;chr7;chr7;chr7;chr7;chr7;chr7;chr7;chr7;chr7;chr7;chr7;chr7;chr7;chr7;chr7;chr7;chr7;chr7;chr7;chr7;chr7;chr7	126571207;126571207;126571207;126572471;126572471;126572471;126574994;126574994;126574994;126575203;126575203;126575203;126575344;126575344;126575344;126575490;126575490;126575490;126577809;126577809;126577809;126579173;126579173;126579173;126579401;126579401;126579401;126580144;126580144;126580144;126580333;126580333;126580333;126580793;126580793;126581646;126581646;126581646;126582764;126582764;126582764;126583000;126583000;126583000;126583303;126584174;126585295	126572386;126572386;126572386;126572611;126572611;126572611;126575087;126575087;126575087;126575258;126575258;126575258;126575412;126575412;126575412;126575536;126575536;126575536;126577921;126577921;126577921;126579316;126579316;126579316;126579473;126579473;126579473;126580229;126580229;126580229;126580412;126580412;126580412;126580864;126580864;126581742;126581742;126581742;126582842;126582842;126582842;126583096;126583236;126583236;126583447;126584280;126585817	-;-;-;-;-;-;-;-;-;-;-;-;-;-;-;-;-;-;-;-;-;-;-;-;-;-;-;-;-;-;-;-;-;-;-;-;-;-;-;-;-;-;-;-;-;-;-	3343	287	chr7;chr7;chr7;chr7;chr7;chr7;chr7;chr7;chr7;chr7;chr7;chr7;chr7;chr7;chr7;chr7;chr7;chr7;chr7;chr7;chr7;chr7;chr7;chr7;chr7;chr7;chr7;chr7;chr7;chr7;chr7;chr7;chr7;chr7;chr7;chr7;chr7;chr7;chr7;chr7;chr7;chr7;chr7;chr7;chr7;chr7;chr7	126571207;126571207;126571207;126572471;126572471;126572471;126574994;126574994;126574994;126575203;126575203;126575203;126575344;126575344;126575344;126575490;126575490;126575490;126577809;126577809;126577809;126579173;126579173;126579173;126579401;126579401;126579401;126580144;126580144;126580144;126580333;126580333;126580333;126580793;126580793;126581646;126581646;126581646;126582764;126582764;126582764;126583000;126583000;126583000;126583303;126584174;126585295	126572386;126572386;126572386;126572611;126572611;126572611;126575087;126575087;126575087;126575258;126575258;126575258;126575412;126575412;126575412;126575536;126575536;126575536;126577921;126577921;126577921;126579316;126579316;126579316;126579473;126579473;126579473;126580229;126580229;126580229;126580412;126580412;126580412;126580864;126580864;126581742;126581742;126581742;126582842;126582842;126582842;126583096;126583236;126583236;126583447;126584280;126585817	-;-;-;-;-;-;-;-;-;-;-;-;-;-;-;-;-;-;-;-;-;-;-;-;-;-;-;-;-;-;-;-;-;-;-;-;-;-;-;-;-;-;-;-;-;-;-	3343	334	chr7;chr7;chr7;chr7;chr7;chr7;chr7;chr7;chr7;chr7;chr7;chr7;chr7;chr7;chr7;chr7;chr7;chr7;chr7;chr7;chr7;chr7;chr7;chr7;chr7;chr7;chr7;chr7;chr7;chr7;chr7;chr7;chr7;chr7;chr7;chr7;chr7;chr7;chr7;chr7;chr7;chr7;chr7;chr7;chr7;chr7;chr7	126571207;126571207;126571207;126572471;126572471;126572471;126574994;126574994;126574994;126575203;126575203;126575203;126575344;126575344;126575344;126575490;126575490;126575490;126577809;126577809;126577809;126579173;126579173;126579173;126579401;126579401;126579401;126580144;126580144;126580144;126580333;126580333;126580333;126580793;126580793;126581646;126581646;126581646;126582764;126582764;126582764;126583000;126583000;126583000;126583303;126584174;126585295	126572386;126572386;126572386;126572611;126572611;126572611;126575087;126575087;126575087;126575258;126575258;126575258;126575412;126575412;126575412;126575536;126575536;126575536;126577921;126577921;126577921;126579316;126579316;126579316;126579473;126579473;126579473;126580229;126580229;126580229;126580412;126580412;126580412;126580864;126580864;126581742;126581742;126581742;126582842;126582842;126582842;126583096;126583236;126583236;126583447;126584280;126585817	-;-;-;-;-;-;-;-;-;-;-;-;-;-;-;-;-;-;-;-;-;-;-;-;-;-;-;-;-;-;-;-;-;-;-;-;-;-;-;-;-;-;-;-;-;-;-	3343	238	chr7;chr7;chr7;chr7;chr7;chr7;chr7;chr7;chr7;chr7;chr7;chr7;chr7;chr7;chr7;chr7;chr7;chr7;chr7;chr7;chr7;chr7;chr7;chr7;chr7;chr7;chr7;chr7;chr7;chr7;chr7;chr7;chr7;chr7;chr7;chr7;chr7;chr7;chr7;chr7;chr7;chr7;chr7;chr7;chr7;chr7;chr7	126571207;126571207;126571207;126572471;126572471;126572471;126574994;126574994;126574994;126575203;126575203;126575203;126575344;126575344;126575344;126575490;126575490;126575490;126577809;126577809;126577809;126579173;126579173;126579173;126579401;126579401;126579401;126580144;126580144;126580144;126580333;126580333;126580333;126580793;126580793;126581646;126581646;126581646;126582764;126582764;126582764;126583000;126583000;126583000;126583303;126584174;126585295	126572386;126572386;126572386;126572611;126572611;126572611;126575087;126575087;126575087;126575258;126575258;126575258;126575412;126575412;126575412;126575536;126575536;126575536;126577921;126577921;126577921;126579316;126579316;126579316;126579473;126579473;126579473;126580229;126580229;126580229;126580412;126580412;126580412;126580864;126580864;126581742;126581742;126581742;126582842;126582842;126582842;126583096;126583236;126583236;126583447;126584280;126585817	-;-;-;-;-;-;-;-;-;-;-;-;-;-;-;-;-;-;-;-;-;-;-;-;-;-;-;-;-;-;-;-;-;-;-;-;-;-;-;-;-;-;-;-;-;-;-	3343	307	chr7;chr7;chr7;chr7;chr7;chr7;chr7;chr7;chr7;chr7;chr7;chr7;chr7;chr7;chr7;chr7;chr7;chr7;chr7;chr7;chr7;chr7;chr7;chr7;chr7;chr7;chr7;chr7;chr7;chr7;chr7;chr7;chr7;chr7;chr7;chr7;chr7;chr7;chr7;chr7;chr7;chr7;chr7;chr7;chr7;chr7;chr7	126571207;126571207;126571207;126572471;126572471;126572471;126574994;126574994;126574994;126575203;126575203;126575203;126575344;126575344;126575344;126575490;126575490;126575490;126577809;126577809;126577809;126579173;126579173;126579173;126579401;126579401;126579401;126580144;126580144;126580144;126580333;126580333;126580333;126580793;126580793;126581646;126581646;126581646;126582764;126582764;126582764;126583000;126583000;126583000;126583303;126584174;126585295	126572386;126572386;126572386;126572611;126572611;126572611;126575087;126575087;126575087;126575258;126575258;126575258;126575412;126575412;126575412;126575536;126575536;126575536;126577921;126577921;126577921;126579316;126579316;126579316;126579473;126579473;126579473;126580229;126580229;126580229;126580412;126580412;126580412;126580864;126580864;126581742;126581742;126581742;126582842;126582842;126582842;126583096;126583236;126583236;126583447;126584280;126585817	-;-;-;-;-;-;-;-;-;-;-;-;-;-;-;-;-;-;-;-;-;-;-;-;-;-;-;-;-;-;-;-;-;-;-;-;-;-;-;-;-;-;-;-;-;-;-	3343	215	chr7;chr7;chr7;chr7;chr7;chr7;chr7;chr7;chr7;chr7;chr7;chr7;chr7;chr7;chr7;chr7;chr7;chr7;chr7;chr7;chr7;chr7;chr7;chr7;chr7;chr7;chr7;chr7;chr7;chr7;chr7;chr7;chr7;chr7;chr7;chr7;chr7;chr7;chr7;chr7;chr7;chr7;chr7;chr7;chr7;chr7;chr7	126571207;126571207;126571207;126572471;126572471;126572471;126574994;126574994;126574994;126575203;126575203;126575203;126575344;126575344;126575344;126575490;126575490;126575490;126577809;126577809;126577809;126579173;126579173;126579173;126579401;126579401;126579401;126580144;126580144;126580144;126580333;126580333;126580333;126580793;126580793;126581646;126581646;126581646;126582764;126582764;126582764;126583000;126583000;126583000;126583303;126584174;126585295	126572386;126572386;126572386;126572611;126572611;126572611;126575087;126575087;126575087;126575258;126575258;126575258;126575412;126575412;126575412;126575536;126575536;126575536;126577921;126577921;126577921;126579316;126579316;126579316;126579473;126579473;126579473;126580229;126580229;126580229;126580412;126580412;126580412;126580864;126580864;126581742;126581742;126581742;126582842;126582842;126582842;126583096;126583236;126583236;126583447;126584280;126585817	-;-;-;-;-;-;-;-;-;-;-;-;-;-;-;-;-;-;-;-;-;-;-;-;-;-;-;-;-;-;-;-;-;-;-;-;-;-;-;-;-;-;-;-;-;-;-	3343	256	chr7;chr7;chr7;chr7;chr7;chr7;chr7;chr7;chr7;chr7;chr7;chr7;chr7;chr7;chr7;chr7;chr7;chr7;chr7;chr7;chr7;chr7;chr7;chr7;chr7;chr7;chr7;chr7;chr7;chr7;chr7;chr7;chr7;chr7;chr7;chr7;chr7;chr7;chr7;chr7;chr7;chr7;chr7;chr7;chr7;chr7;chr7	126571207;126571207;126571207;126572471;126572471;126572471;126574994;126574994;126574994;126575203;126575203;126575203;126575344;126575344;126575344;126575490;126575490;126575490;126577809;126577809;126577809;126579173;126579173;126579173;126579401;126579401;126579401;126580144;126580144;126580144;126580333;126580333;126580333;126580793;126580793;126581646;126581646;126581646;126582764;126582764;126582764;126583000;126583000;126583000;126583303;126584174;126585295	126572386;126572386;126572386;126572611;126572611;126572611;126575087;126575087;126575087;126575258;126575258;126575258;126575412;126575412;126575412;126575536;126575536;126575536;126577921;126577921;126577921;126579316;126579316;126579316;126579473;126579473;126579473;126580229;126580229;126580229;126580412;126580412;126580412;126580864;126580864;126581742;126581742;126581742;126582842;126582842;126582842;126583096;126583236;126583236;126583447;126584280;126585817	-;-;-;-;-;-;-;-;-;-;-;-;-;-;-;-;-;-;-;-;-;-;-;-;-;-;-;-;-;-;-;-;-;-;-;-;-;-;-;-;-;-;-;-;-;-;-	3343	187	chr7;chr7;chr7;chr7;chr7;chr7;chr7;chr7;chr7;chr7;chr7;chr7;chr7;chr7;chr7;chr7;chr7;chr7;chr7;chr7;chr7;chr7;chr7;chr7;chr7;chr7;chr7;chr7;chr7;chr7;chr7;chr7;chr7;chr7;chr7;chr7;chr7;chr7;chr7;chr7;chr7;chr7;chr7;chr7;chr7;chr7;chr7	126571207;126571207;126571207;126572471;126572471;126572471;126574994;126574994;126574994;126575203;126575203;126575203;126575344;126575344;126575344;126575490;126575490;126575490;126577809;126577809;126577809;126579173;126579173;126579173;126579401;126579401;126579401;126580144;126580144;126580144;126580333;126580333;126580333;126580793;126580793;126581646;126581646;126581646;126582764;126582764;126582764;126583000;126583000;126583000;126583303;126584174;126585295	126572386;126572386;126572386;126572611;126572611;126572611;126575087;126575087;126575087;126575258;126575258;126575258;126575412;126575412;126575412;126575536;126575536;126575536;126577921;126577921;126577921;126579316;126579316;126579316;126579473;126579473;126579473;126580229;126580229;126580229;126580412;126580412;126580412;126580864;126580864;126581742;126581742;126581742;126582842;126582842;126582842;126583096;126583236;126583236;126583447;126584280;126585817	-;-;-;-;-;-;-;-;-;-;-;-;-;-;-;-;-;-;-;-;-;-;-;-;-;-;-;-;-;-;-;-;-;-;-;-;-;-;-;-;-;-;-;-;-;-;-	3343	299	chr7;chr7;chr7;chr7;chr7;chr7;chr7;chr7;chr7;chr7;chr7;chr7;chr7;chr7;chr7;chr7;chr7;chr7;chr7;chr7;chr7;chr7;chr7;chr7;chr7;chr7;chr7;chr7;chr7;chr7;chr7;chr7;chr7;chr7;chr7;chr7;chr7;chr7;chr7;chr7;chr7;chr7;chr7;chr7;chr7;chr7;chr7	126571207;126571207;126571207;126572471;126572471;126572471;126574994;126574994;126574994;126575203;126575203;126575203;126575344;126575344;126575344;126575490;126575490;126575490;126577809;126577809;126577809;126579173;126579173;126579173;126579401;126579401;126579401;126580144;126580144;126580144;126580333;126580333;126580333;126580793;126580793;126581646;126581646;126581646;126582764;126582764;126582764;126583000;126583000;126583000;126583303;126584174;126585295	126572386;126572386;126572386;126572611;126572611;126572611;126575087;126575087;126575087;126575258;126575258;126575258;126575412;126575412;126575412;126575536;126575536;126575536;126577921;126577921;126577921;126579316;126579316;126579316;126579473;126579473;126579473;126580229;126580229;126580229;126580412;126580412;126580412;126580864;126580864;126581742;126581742;126581742;126582842;126582842;126582842;126583096;126583236;126583236;126583447;126584280;126585817	-;-;-;-;-;-;-;-;-;-;-;-;-;-;-;-;-;-;-;-;-;-;-;-;-;-;-;-;-;-;-;-;-;-;-;-;-;-;-;-;-;-;-;-;-;-;-	3343	277	chr7;chr7;chr7;chr7;chr7;chr7;chr7;chr7;chr7;chr7;chr7;chr7;chr7;chr7;chr7;chr7;chr7;chr7;chr7;chr7;chr7;chr7;chr7;chr7;chr7;chr7;chr7;chr7;chr7;chr7;chr7;chr7;chr7;chr7;chr7;chr7;chr7;chr7;chr7;chr7;chr7;chr7;chr7;chr7;chr7;chr7;chr7	126571207;126571207;126571207;126572471;126572471;126572471;126574994;126574994;126574994;126575203;126575203;126575203;126575344;126575344;126575344;126575490;126575490;126575490;126577809;126577809;126577809;126579173;126579173;126579173;126579401;126579401;126579401;126580144;126580144;126580144;126580333;126580333;126580333;126580793;126580793;126581646;126581646;126581646;126582764;126582764;126582764;126583000;126583000;126583000;126583303;126584174;126585295	126572386;126572386;126572386;126572611;126572611;126572611;126575087;126575087;126575087;126575258;126575258;126575258;126575412;126575412;126575412;126575536;126575536;126575536;126577921;126577921;126577921;126579316;126579316;126579316;126579473;126579473;126579473;126580229;126580229;126580229;126580412;126580412;126580412;126580864;126580864;126581742;126581742;126581742;126582842;126582842;126582842;126583096;126583236;126583236;126583447;126584280;126585817	-;-;-;-;-;-;-;-;-;-;-;-;-;-;-;-;-;-;-;-;-;-;-;-;-;-;-;-;-;-;-;-;-;-;-;-;-;-;-;-;-;-;-;-;-;-;-	3343	251	chr7;chr7;chr7;chr7;chr7;chr7;chr7;chr7;chr7;chr7;chr7;chr7;chr7;chr7;chr7;chr7;chr7;chr7;chr7;chr7;chr7;chr7;chr7;chr7;chr7;chr7;chr7;chr7;chr7;chr7;chr7;chr7;chr7;chr7;chr7;chr7;chr7;chr7;chr7;chr7;chr7;chr7;chr7;chr7;chr7;chr7;chr7	126571207;126571207;126571207;126572471;126572471;126572471;126574994;126574994;126574994;126575203;126575203;126575203;126575344;126575344;126575344;126575490;126575490;126575490;126577809;126577809;126577809;126579173;126579173;126579173;126579401;126579401;126579401;126580144;126580144;126580144;126580333;126580333;126580333;126580793;126580793;126581646;126581646;126581646;126582764;126582764;126582764;126583000;126583000;126583000;126583303;126584174;126585295	126572386;126572386;126572386;126572611;126572611;126572611;126575087;126575087;126575087;126575258;126575258;126575258;126575412;126575412;126575412;126575536;126575536;126575536;126577921;126577921;126577921;126579316;126579316;126579316;126579473;126579473;126579473;126580229;126580229;126580229;126580412;126580412;126580412;126580864;126580864;126581742;126581742;126581742;126582842;126582842;126582842;126583096;126583236;126583236;126583447;126584280;126585817	-;-;-;-;-;-;-;-;-;-;-;-;-;-;-;-;-;-;-;-;-;-;-;-;-;-;-;-;-;-;-;-;-;-;-;-;-;-;-;-;-;-;-;-;-;-;-	3343	314	chr7;chr7;chr7;chr7;chr7;chr7;chr7;chr7;chr7;chr7;chr7;chr7;chr7;chr7;chr7;chr7;chr7;chr7;chr7;chr7;chr7;chr7;chr7;chr7;chr7;chr7;chr7;chr7;chr7;chr7;chr7;chr7;chr7;chr7;chr7;chr7;chr7;chr7;chr7;chr7;chr7;chr7;chr7;chr7;chr7;chr7;chr7	126571207;126571207;126571207;126572471;126572471;126572471;126574994;126574994;126574994;126575203;126575203;126575203;126575344;126575344;126575344;126575490;126575490;126575490;126577809;126577809;126577809;126579173;126579173;126579173;126579401;126579401;126579401;126580144;126580144;126580144;126580333;126580333;126580333;126580793;126580793;126581646;126581646;126581646;126582764;126582764;126582764;126583000;126583000;126583000;126583303;126584174;126585295	126572386;126572386;126572386;126572611;126572611;126572611;126575087;126575087;126575087;126575258;126575258;126575258;126575412;126575412;126575412;126575536;126575536;126575536;126577921;126577921;126577921;126579316;126579316;126579316;126579473;126579473;126579473;126580229;126580229;126580229;126580412;126580412;126580412;126580864;126580864;126581742;126581742;126581742;126582842;126582842;126582842;126583096;126583236;126583236;126583447;126584280;126585817	-;-;-;-;-;-;-;-;-;-;-;-;-;-;-;-;-;-;-;-;-;-;-;-;-;-;-;-;-;-;-;-;-;-;-;-;-;-;-;-;-;-;-;-;-;-;-	3343	317	chr7;chr7;chr7;chr7;chr7;chr7;chr7;chr7;chr7;chr7;chr7;chr7;chr7;chr7;chr7;chr7;chr7;chr7;chr7;chr7;chr7;chr7;chr7;chr7;chr7;chr7;chr7;chr7;chr7;chr7;chr7;chr7;chr7;chr7;chr7;chr7;chr7;chr7;chr7;chr7;chr7;chr7;chr7;chr7;chr7;chr7;chr7	126571207;126571207;126571207;126572471;126572471;126572471;126574994;126574994;126574994;126575203;126575203;126575203;126575344;126575344;126575344;126575490;126575490;126575490;126577809;126577809;126577809;126579173;126579173;126579173;126579401;126579401;126579401;126580144;126580144;126580144;126580333;126580333;126580333;126580793;126580793;126581646;126581646;126581646;126582764;126582764;126582764;126583000;126583000;126583000;126583303;126584174;126585295	126572386;126572386;126572386;126572611;126572611;126572611;126575087;126575087;126575087;126575258;126575258;126575258;126575412;126575412;126575412;126575536;126575536;126575536;126577921;126577921;126577921;126579316;126579316;126579316;126579473;126579473;126579473;126580229;126580229;126580229;126580412;126580412;126580412;126580864;126580864;126581742;126581742;126581742;126582842;126582842;126582842;126583096;126583236;126583236;126583447;126584280;126585817	-;-;-;-;-;-;-;-;-;-;-;-;-;-;-;-;-;-;-;-;-;-;-;-;-;-;-;-;-;-;-;-;-;-;-;-;-;-;-;-;-;-;-;-;-;-;-	3343	393
Hk2	chr6;chr6;chr6;chr6;chr6;chr6;chr6;chr6;chr6;chr6;chr6;chr6;chr6;chr6;chr6;chr6;chr6;chr6	82725027;82728712;82729545;82730768;82731048;82732101;82734848;82735247;82736530;82738287;82739519;82742803;82743268;82743945;82744862;82749189;82760104;82773918	82727454;82728945;82729700;82730951;82731147;82732196;82734967;82735395;82736834;82738520;82739674;82742986;82743367;82744040;82744981;82749337;82760266;82774454	-;-;-;-;-;-;-;-;-;-;-;-;-;-;-;-;-;-	5511	9364	chr6;chr6;chr6;chr6;chr6;chr6;chr6;chr6;chr6;chr6;chr6;chr6;chr6;chr6;chr6;chr6;chr6;chr6	82725027;82728712;82729545;82730768;82731048;82732101;82734848;82735247;82736530;82738287;82739519;82742803;82743268;82743945;82744862;82749189;82760104;82773918	82727454;82728945;82729700;82730951;82731147;82732196;82734967;82735395;82736834;82738520;82739674;82742986;82743367;82744040;82744981;82749337;82760266;82774454	-;-;-;-;-;-;-;-;-;-;-;-;-;-;-;-;-;-	5511	8656	chr6;chr6;chr6;chr6;chr6;chr6;chr6;chr6;chr6;chr6;chr6;chr6;chr6;chr6;chr6;chr6;chr6;chr6	82725027;82728712;82729545;82730768;82731048;82732101;82734848;82735247;82736530;82738287;82739519;82742803;82743268;82743945;82744862;82749189;82760104;82773918	82727454;82728945;82729700;82730951;82731147;82732196;82734967;82735395;82736834;82738520;82739674;82742986;82743367;82744040;82744981;82749337;82760266;82774454	-;-;-;-;-;-;-;-;-;-;-;-;-;-;-;-;-;-	5511	8512	chr6;chr6;chr6;chr6;chr6;chr6;chr6;chr6;chr6;chr6;chr6;chr6;chr6;chr6;chr6;chr6;chr6;chr6	82725027;82728712;82729545;82730768;82731048;82732101;82734848;82735247;82736530;82738287;82739519;82742803;82743268;82743945;82744862;82749189;82760104;82773918	82727454;82728945;82729700;82730951;82731147;82732196;82734967;82735395;82736834;82738520;82739674;82742986;82743367;82744040;82744981;82749337;82760266;82774454	-;-;-;-;-;-;-;-;-;-;-;-;-;-;-;-;-;-	5511	8314	chr6;chr6;chr6;chr6;chr6;chr6;chr6;chr6;chr6;chr6;chr6;chr6;chr6;chr6;chr6;chr6;chr6;chr6	82725027;82728712;82729545;82730768;82731048;82732101;82734848;82735247;82736530;82738287;82739519;82742803;82743268;82743945;82744862;82749189;82760104;82773918	82727454;82728945;82729700;82730951;82731147;82732196;82734967;82735395;82736834;82738520;82739674;82742986;82743367;82744040;82744981;82749337;82760266;82774454	-;-;-;-;-;-;-;-;-;-;-;-;-;-;-;-;-;-	5511	9003	chr6;chr6;chr6;chr6;chr6;chr6;chr6;chr6;chr6;chr6;chr6;chr6;chr6;chr6;chr6;chr6;chr6;chr6	82725027;82728712;82729545;82730768;82731048;82732101;82734848;82735247;82736530;82738287;82739519;82742803;82743268;82743945;82744862;82749189;82760104;82773918	82727454;82728945;82729700;82730951;82731147;82732196;82734967;82735395;82736834;82738520;82739674;82742986;82743367;82744040;82744981;82749337;82760266;82774454	-;-;-;-;-;-;-;-;-;-;-;-;-;-;-;-;-;-	5511	9126	chr6;chr6;chr6;chr6;chr6;chr6;chr6;chr6;chr6;chr6;chr6;chr6;chr6;chr6;chr6;chr6;chr6;chr6	82725027;82728712;82729545;82730768;82731048;82732101;82734848;82735247;82736530;82738287;82739519;82742803;82743268;82743945;82744862;82749189;82760104;82773918	82727454;82728945;82729700;82730951;82731147;82732196;82734967;82735395;82736834;82738520;82739674;82742986;82743367;82744040;82744981;82749337;82760266;82774454	-;-;-;-;-;-;-;-;-;-;-;-;-;-;-;-;-;-	5511	8206	chr6;chr6;chr6;chr6;chr6;chr6;chr6;chr6;chr6;chr6;chr6;chr6;chr6;chr6;chr6;chr6;chr6;chr6	82725027;82728712;82729545;82730768;82731048;82732101;82734848;82735247;82736530;82738287;82739519;82742803;82743268;82743945;82744862;82749189;82760104;82773918	82727454;82728945;82729700;82730951;82731147;82732196;82734967;82735395;82736834;82738520;82739674;82742986;82743367;82744040;82744981;82749337;82760266;82774454	-;-;-;-;-;-;-;-;-;-;-;-;-;-;-;-;-;-	5511	7075	chr6;chr6;chr6;chr6;chr6;chr6;chr6;chr6;chr6;chr6;chr6;chr6;chr6;chr6;chr6;chr6;chr6;chr6	82725027;82728712;82729545;82730768;82731048;82732101;82734848;82735247;82736530;82738287;82739519;82742803;82743268;82743945;82744862;82749189;82760104;82773918	82727454;82728945;82729700;82730951;82731147;82732196;82734967;82735395;82736834;82738520;82739674;82742986;82743367;82744040;82744981;82749337;82760266;82774454	-;-;-;-;-;-;-;-;-;-;-;-;-;-;-;-;-;-	5511	13914	chr6;chr6;chr6;chr6;chr6;chr6;chr6;chr6;chr6;chr6;chr6;chr6;chr6;chr6;chr6;chr6;chr6;chr6	82725027;82728712;82729545;82730768;82731048;82732101;82734848;82735247;82736530;82738287;82739519;82742803;82743268;82743945;82744862;82749189;82760104;82773918	82727454;82728945;82729700;82730951;82731147;82732196;82734967;82735395;82736834;82738520;82739674;82742986;82743367;82744040;82744981;82749337;82760266;82774454	-;-;-;-;-;-;-;-;-;-;-;-;-;-;-;-;-;-	5511	15606	chr6;chr6;chr6;chr6;chr6;chr6;chr6;chr6;chr6;chr6;chr6;chr6;chr6;chr6;chr6;chr6;chr6;chr6	82725027;82728712;82729545;82730768;82731048;82732101;82734848;82735247;82736530;82738287;82739519;82742803;82743268;82743945;82744862;82749189;82760104;82773918	82727454;82728945;82729700;82730951;82731147;82732196;82734967;82735395;82736834;82738520;82739674;82742986;82743367;82744040;82744981;82749337;82760266;82774454	-;-;-;-;-;-;-;-;-;-;-;-;-;-;-;-;-;-	5511	14236	chr6;chr6;chr6;chr6;chr6;chr6;chr6;chr6;chr6;chr6;chr6;chr6;chr6;chr6;chr6;chr6;chr6;chr6	82725027;82728712;82729545;82730768;82731048;82732101;82734848;82735247;82736530;82738287;82739519;82742803;82743268;82743945;82744862;82749189;82760104;82773918	82727454;82728945;82729700;82730951;82731147;82732196;82734967;82735395;82736834;82738520;82739674;82742986;82743367;82744040;82744981;82749337;82760266;82774454	-;-;-;-;-;-;-;-;-;-;-;-;-;-;-;-;-;-	5511	12901	chr6;chr6;chr6;chr6;chr6;chr6;chr6;chr6;chr6;chr6;chr6;chr6;chr6;chr6;chr6;chr6;chr6;chr6	82725027;82728712;82729545;82730768;82731048;82732101;82734848;82735247;82736530;82738287;82739519;82742803;82743268;82743945;82744862;82749189;82760104;82773918	82727454;82728945;82729700;82730951;82731147;82732196;82734967;82735395;82736834;82738520;82739674;82742986;82743367;82744040;82744981;82749337;82760266;82774454	-;-;-;-;-;-;-;-;-;-;-;-;-;-;-;-;-;-	5511	7848	chr6;chr6;chr6;chr6;chr6;chr6;chr6;chr6;chr6;chr6;chr6;chr6;chr6;chr6;chr6;chr6;chr6;chr6	82725027;82728712;82729545;82730768;82731048;82732101;82734848;82735247;82736530;82738287;82739519;82742803;82743268;82743945;82744862;82749189;82760104;82773918	82727454;82728945;82729700;82730951;82731147;82732196;82734967;82735395;82736834;82738520;82739674;82742986;82743367;82744040;82744981;82749337;82760266;82774454	-;-;-;-;-;-;-;-;-;-;-;-;-;-;-;-;-;-	5511	11247	chr6;chr6;chr6;chr6;chr6;chr6;chr6;chr6;chr6;chr6;chr6;chr6;chr6;chr6;chr6;chr6;chr6;chr6	82725027;82728712;82729545;82730768;82731048;82732101;82734848;82735247;82736530;82738287;82739519;82742803;82743268;82743945;82744862;82749189;82760104;82773918	82727454;82728945;82729700;82730951;82731147;82732196;82734967;82735395;82736834;82738520;82739674;82742986;82743367;82744040;82744981;82749337;82760266;82774454	-;-;-;-;-;-;-;-;-;-;-;-;-;-;-;-;-;-	5511	5125	chr6;chr6;chr6;chr6;chr6;chr6;chr6;chr6;chr6;chr6;chr6;chr6;chr6;chr6;chr6;chr6;chr6;chr6	82725027;82728712;82729545;82730768;82731048;82732101;82734848;82735247;82736530;82738287;82739519;82742803;82743268;82743945;82744862;82749189;82760104;82773918	82727454;82728945;82729700;82730951;82731147;82732196;82734967;82735395;82736834;82738520;82739674;82742986;82743367;82744040;82744981;82749337;82760266;82774454	-;-;-;-;-;-;-;-;-;-;-;-;-;-;-;-;-;-	5511	3650	chr6;chr6;chr6;chr6;chr6;chr6;chr6;chr6;chr6;chr6;chr6;chr6;chr6;chr6;chr6;chr6;chr6;chr6	82725027;82728712;82729545;82730768;82731048;82732101;82734848;82735247;82736530;82738287;82739519;82742803;82743268;82743945;82744862;82749189;82760104;82773918	82727454;82728945;82729700;82730951;82731147;82732196;82734967;82735395;82736834;82738520;82739674;82742986;82743367;82744040;82744981;82749337;82760266;82774454	-;-;-;-;-;-;-;-;-;-;-;-;-;-;-;-;-;-	5511	4364	chr6;chr6;chr6;chr6;chr6;chr6;chr6;chr6;chr6;chr6;chr6;chr6;chr6;chr6;chr6;chr6;chr6;chr6	82725027;82728712;82729545;82730768;82731048;82732101;82734848;82735247;82736530;82738287;82739519;82742803;82743268;82743945;82744862;82749189;82760104;82773918	82727454;82728945;82729700;82730951;82731147;82732196;82734967;82735395;82736834;82738520;82739674;82742986;82743367;82744040;82744981;82749337;82760266;82774454	-;-;-;-;-;-;-;-;-;-;-;-;-;-;-;-;-;-	5511	3626	chr6;chr6;chr6;chr6;chr6;chr6;chr6;chr6;chr6;chr6;chr6;chr6;chr6;chr6;chr6;chr6;chr6;chr6	82725027;82728712;82729545;82730768;82731048;82732101;82734848;82735247;82736530;82738287;82739519;82742803;82743268;82743945;82744862;82749189;82760104;82773918	82727454;82728945;82729700;82730951;82731147;82732196;82734967;82735395;82736834;82738520;82739674;82742986;82743367;82744040;82744981;82749337;82760266;82774454	-;-;-;-;-;-;-;-;-;-;-;-;-;-;-;-;-;-	5511	5123	chr6;chr6;chr6;chr6;chr6;chr6;chr6;chr6;chr6;chr6;chr6;chr6;chr6;chr6;chr6;chr6;chr6;chr6	82725027;82728712;82729545;82730768;82731048;82732101;82734848;82735247;82736530;82738287;82739519;82742803;82743268;82743945;82744862;82749189;82760104;82773918	82727454;82728945;82729700;82730951;82731147;82732196;82734967;82735395;82736834;82738520;82739674;82742986;82743367;82744040;82744981;82749337;82760266;82774454	-;-;-;-;-;-;-;-;-;-;-;-;-;-;-;-;-;-	5511	4556	chr6;chr6;chr6;chr6;chr6;chr6;chr6;chr6;chr6;chr6;chr6;chr6;chr6;chr6;chr6;chr6;chr6;chr6	82725027;82728712;82729545;82730768;82731048;82732101;82734848;82735247;82736530;82738287;82739519;82742803;82743268;82743945;82744862;82749189;82760104;82773918	82727454;82728945;82729700;82730951;82731147;82732196;82734967;82735395;82736834;82738520;82739674;82742986;82743367;82744040;82744981;82749337;82760266;82774454	-;-;-;-;-;-;-;-;-;-;-;-;-;-;-;-;-;-	5511	3311	chr6;chr6;chr6;chr6;chr6;chr6;chr6;chr6;chr6;chr6;chr6;chr6;chr6;chr6;chr6;chr6;chr6;chr6	82725027;82728712;82729545;82730768;82731048;82732101;82734848;82735247;82736530;82738287;82739519;82742803;82743268;82743945;82744862;82749189;82760104;82773918	82727454;82728945;82729700;82730951;82731147;82732196;82734967;82735395;82736834;82738520;82739674;82742986;82743367;82744040;82744981;82749337;82760266;82774454	-;-;-;-;-;-;-;-;-;-;-;-;-;-;-;-;-;-	5511	3452	chr6;chr6;chr6;chr6;chr6;chr6;chr6;chr6;chr6;chr6;chr6;chr6;chr6;chr6;chr6;chr6;chr6;chr6	82725027;82728712;82729545;82730768;82731048;82732101;82734848;82735247;82736530;82738287;82739519;82742803;82743268;82743945;82744862;82749189;82760104;82773918	82727454;82728945;82729700;82730951;82731147;82732196;82734967;82735395;82736834;82738520;82739674;82742986;82743367;82744040;82744981;82749337;82760266;82774454	-;-;-;-;-;-;-;-;-;-;-;-;-;-;-;-;-;-	5511	4558	chr6;chr6;chr6;chr6;chr6;chr6;chr6;chr6;chr6;chr6;chr6;chr6;chr6;chr6;chr6;chr6;chr6;chr6	82725027;82728712;82729545;82730768;82731048;82732101;82734848;82735247;82736530;82738287;82739519;82742803;82743268;82743945;82744862;82749189;82760104;82773918	82727454;82728945;82729700;82730951;82731147;82732196;82734967;82735395;82736834;82738520;82739674;82742986;82743367;82744040;82744981;82749337;82760266;82774454	-;-;-;-;-;-;-;-;-;-;-;-;-;-;-;-;-;-	5511	5020	chr6;chr6;chr6;chr6;chr6;chr6;chr6;chr6;chr6;chr6;chr6;chr6;chr6;chr6;chr6;chr6;chr6;chr6	82725027;82728712;82729545;82730768;82731048;82732101;82734848;82735247;82736530;82738287;82739519;82742803;82743268;82743945;82744862;82749189;82760104;82773918	82727454;82728945;82729700;82730951;82731147;82732196;82734967;82735395;82736834;82738520;82739674;82742986;82743367;82744040;82744981;82749337;82760266;82774454	-;-;-;-;-;-;-;-;-;-;-;-;-;-;-;-;-;-	5511	7745	chr6;chr6;chr6;chr6;chr6;chr6;chr6;chr6;chr6;chr6;chr6;chr6;chr6;chr6;chr6;chr6;chr6;chr6	82725027;82728712;82729545;82730768;82731048;82732101;82734848;82735247;82736530;82738287;82739519;82742803;82743268;82743945;82744862;82749189;82760104;82773918	82727454;82728945;82729700;82730951;82731147;82732196;82734967;82735395;82736834;82738520;82739674;82742986;82743367;82744040;82744981;82749337;82760266;82774454	-;-;-;-;-;-;-;-;-;-;-;-;-;-;-;-;-;-	5511	8877
Gtpbp1	chr15;chr15;chr15;chr15;chr15;chr15;chr15;chr15;chr15;chr15;chr15;chr15	79690896;79694156;79706992;79707695;79712096;79713364;79715847;79716086;79716983;79717595;79719028;79720010	79691098;79694267;79707172;79708043;79712219;79713478;79715991;79716268;79717118;79717773;79719228;79721479	+;+;+;+;+;+;+;+;+;+;+;+	3398	1585	chr15;chr15;chr15;chr15;chr15;chr15;chr15;chr15;chr15;chr15;chr15;chr15	79690896;79694156;79706992;79707695;79712096;79713364;79715847;79716086;79716983;79717595;79719028;79720010	79691098;79694267;79707172;79708043;79712219;79713478;79715991;79716268;79717118;79717773;79719228;79721479	+;+;+;+;+;+;+;+;+;+;+;+	3398	1327	chr15;chr15;chr15;chr15;chr15;chr15;chr15;chr15;chr15;chr15;chr15;chr15	79690896;79694156;79706992;79707695;79712096;79713364;79715847;79716086;79716983;79717595;79719028;79720010	79691098;79694267;79707172;79708043;79712219;79713478;79715991;79716268;79717118;79717773;79719228;79721479	+;+;+;+;+;+;+;+;+;+;+;+	3398	1887	chr15;chr15;chr15;chr15;chr15;chr15;chr15;chr15;chr15;chr15;chr15;chr15	79690896;79694156;79706992;79707695;79712096;79713364;79715847;79716086;79716983;79717595;79719028;79720010	79691098;79694267;79707172;79708043;79712219;79713478;79715991;79716268;79717118;79717773;79719228;79721479	+;+;+;+;+;+;+;+;+;+;+;+	3398	1740	chr15;chr15;chr15;chr15;chr15;chr15;chr15;chr15;chr15;chr15;chr15;chr15	79690896;79694156;79706992;79707695;79712096;79713364;79715847;79716086;79716983;79717595;79719028;79720010	79691098;79694267;79707172;79708043;79712219;79713478;79715991;79716268;79717118;79717773;79719228;79721479	+;+;+;+;+;+;+;+;+;+;+;+	3398	1885	chr15;chr15;chr15;chr15;chr15;chr15;chr15;chr15;chr15;chr15;chr15;chr15	79690896;79694156;79706992;79707695;79712096;79713364;79715847;79716086;79716983;79717595;79719028;79720010	79691098;79694267;79707172;79708043;79712219;79713478;79715991;79716268;79717118;79717773;79719228;79721479	+;+;+;+;+;+;+;+;+;+;+;+	3398	1839	chr15;chr15;chr15;chr15;chr15;chr15;chr15;chr15;chr15;chr15;chr15;chr15	79690896;79694156;79706992;79707695;79712096;79713364;79715847;79716086;79716983;79717595;79719028;79720010	79691098;79694267;79707172;79708043;79712219;79713478;79715991;79716268;79717118;79717773;79719228;79721479	+;+;+;+;+;+;+;+;+;+;+;+	3398	2005	chr15;chr15;chr15;chr15;chr15;chr15;chr15;chr15;chr15;chr15;chr15;chr15	79690896;79694156;79706992;79707695;79712096;79713364;79715847;79716086;79716983;79717595;79719028;79720010	79691098;79694267;79707172;79708043;79712219;79713478;79715991;79716268;79717118;79717773;79719228;79721479	+;+;+;+;+;+;+;+;+;+;+;+	3398	1578	chr15;chr15;chr15;chr15;chr15;chr15;chr15;chr15;chr15;chr15;chr15;chr15	79690896;79694156;79706992;79707695;79712096;79713364;79715847;79716086;79716983;79717595;79719028;79720010	79691098;79694267;79707172;79708043;79712219;79713478;79715991;79716268;79717118;79717773;79719228;79721479	+;+;+;+;+;+;+;+;+;+;+;+	3398	1761	chr15;chr15;chr15;chr15;chr15;chr15;chr15;chr15;chr15;chr15;chr15;chr15	79690896;79694156;79706992;79707695;79712096;79713364;79715847;79716086;79716983;79717595;79719028;79720010	79691098;79694267;79707172;79708043;79712219;79713478;79715991;79716268;79717118;79717773;79719228;79721479	+;+;+;+;+;+;+;+;+;+;+;+	3398	1993	chr15;chr15;chr15;chr15;chr15;chr15;chr15;chr15;chr15;chr15;chr15;chr15	79690896;79694156;79706992;79707695;79712096;79713364;79715847;79716086;79716983;79717595;79719028;79720010	79691098;79694267;79707172;79708043;79712219;79713478;79715991;79716268;79717118;79717773;79719228;79721479	+;+;+;+;+;+;+;+;+;+;+;+	3398	2109	chr15;chr15;chr15;chr15;chr15;chr15;chr15;chr15;chr15;chr15;chr15;chr15	79690896;79694156;79706992;79707695;79712096;79713364;79715847;79716086;79716983;79717595;79719028;79720010	79691098;79694267;79707172;79708043;79712219;79713478;79715991;79716268;79717118;79717773;79719228;79721479	+;+;+;+;+;+;+;+;+;+;+;+	3398	2026	chr15;chr15;chr15;chr15;chr15;chr15;chr15;chr15;chr15;chr15;chr15;chr15	79690896;79694156;79706992;79707695;79712096;79713364;79715847;79716086;79716983;79717595;79719028;79720010	79691098;79694267;79707172;79708043;79712219;79713478;79715991;79716268;79717118;79717773;79719228;79721479	+;+;+;+;+;+;+;+;+;+;+;+	3398	2132	chr15;chr15;chr15;chr15;chr15;chr15;chr15;chr15;chr15;chr15;chr15;chr15	79690896;79694156;79706992;79707695;79712096;79713364;79715847;79716086;79716983;79717595;79719028;79720010	79691098;79694267;79707172;79708043;79712219;79713478;79715991;79716268;79717118;79717773;79719228;79721479	+;+;+;+;+;+;+;+;+;+;+;+	3398	3056	chr15;chr15;chr15;chr15;chr15;chr15;chr15;chr15;chr15;chr15;chr15;chr15	79690896;79694156;79706992;79707695;79712096;79713364;79715847;79716086;79716983;79717595;79719028;79720010	79691098;79694267;79707172;79708043;79712219;79713478;79715991;79716268;79717118;79717773;79719228;79721479	+;+;+;+;+;+;+;+;+;+;+;+	3398	1598	chr15;chr15;chr15;chr15;chr15;chr15;chr15;chr15;chr15;chr15;chr15;chr15	79690896;79694156;79706992;79707695;79712096;79713364;79715847;79716086;79716983;79717595;79719028;79720010	79691098;79694267;79707172;79708043;79712219;79713478;79715991;79716268;79717118;79717773;79719228;79721479	+;+;+;+;+;+;+;+;+;+;+;+	3398	1036	chr15;chr15;chr15;chr15;chr15;chr15;chr15;chr15;chr15;chr15;chr15;chr15	79690896;79694156;79706992;79707695;79712096;79713364;79715847;79716086;79716983;79717595;79719028;79720010	79691098;79694267;79707172;79708043;79712219;79713478;79715991;79716268;79717118;79717773;79719228;79721479	+;+;+;+;+;+;+;+;+;+;+;+	3398	1510	chr15;chr15;chr15;chr15;chr15;chr15;chr15;chr15;chr15;chr15;chr15;chr15	79690896;79694156;79706992;79707695;79712096;79713364;79715847;79716086;79716983;79717595;79719028;79720010	79691098;79694267;79707172;79708043;79712219;79713478;79715991;79716268;79717118;79717773;79719228;79721479	+;+;+;+;+;+;+;+;+;+;+;+	3398	1515	chr15;chr15;chr15;chr15;chr15;chr15;chr15;chr15;chr15;chr15;chr15;chr15	79690896;79694156;79706992;79707695;79712096;79713364;79715847;79716086;79716983;79717595;79719028;79720010	79691098;79694267;79707172;79708043;79712219;79713478;79715991;79716268;79717118;79717773;79719228;79721479	+;+;+;+;+;+;+;+;+;+;+;+	3398	1119	chr15;chr15;chr15;chr15;chr15;chr15;chr15;chr15;chr15;chr15;chr15;chr15	79690896;79694156;79706992;79707695;79712096;79713364;79715847;79716086;79716983;79717595;79719028;79720010	79691098;79694267;79707172;79708043;79712219;79713478;79715991;79716268;79717118;79717773;79719228;79721479	+;+;+;+;+;+;+;+;+;+;+;+	3398	1106	chr15;chr15;chr15;chr15;chr15;chr15;chr15;chr15;chr15;chr15;chr15;chr15	79690896;79694156;79706992;79707695;79712096;79713364;79715847;79716086;79716983;79717595;79719028;79720010	79691098;79694267;79707172;79708043;79712219;79713478;79715991;79716268;79717118;79717773;79719228;79721479	+;+;+;+;+;+;+;+;+;+;+;+	3398	1942	chr15;chr15;chr15;chr15;chr15;chr15;chr15;chr15;chr15;chr15;chr15;chr15	79690896;79694156;79706992;79707695;79712096;79713364;79715847;79716086;79716983;79717595;79719028;79720010	79691098;79694267;79707172;79708043;79712219;79713478;79715991;79716268;79717118;79717773;79719228;79721479	+;+;+;+;+;+;+;+;+;+;+;+	3398	1937	chr15;chr15;chr15;chr15;chr15;chr15;chr15;chr15;chr15;chr15;chr15;chr15	79690896;79694156;79706992;79707695;79712096;79713364;79715847;79716086;79716983;79717595;79719028;79720010	79691098;79694267;79707172;79708043;79712219;79713478;79715991;79716268;79717118;79717773;79719228;79721479	+;+;+;+;+;+;+;+;+;+;+;+	3398	1283	chr15;chr15;chr15;chr15;chr15;chr15;chr15;chr15;chr15;chr15;chr15;chr15	79690896;79694156;79706992;79707695;79712096;79713364;79715847;79716086;79716983;79717595;79719028;79720010	79691098;79694267;79707172;79708043;79712219;79713478;79715991;79716268;79717118;79717773;79719228;79721479	+;+;+;+;+;+;+;+;+;+;+;+	3398	1490	chr15;chr15;chr15;chr15;chr15;chr15;chr15;chr15;chr15;chr15;chr15;chr15	79690896;79694156;79706992;79707695;79712096;79713364;79715847;79716086;79716983;79717595;79719028;79720010	79691098;79694267;79707172;79708043;79712219;79713478;79715991;79716268;79717118;79717773;79719228;79721479	+;+;+;+;+;+;+;+;+;+;+;+	3398	1917	chr15;chr15;chr15;chr15;chr15;chr15;chr15;chr15;chr15;chr15;chr15;chr15	79690896;79694156;79706992;79707695;79712096;79713364;79715847;79716086;79716983;79717595;79719028;79720010	79691098;79694267;79707172;79708043;79712219;79713478;79715991;79716268;79717118;79717773;79719228;79721479	+;+;+;+;+;+;+;+;+;+;+;+	3398	2243
Psma3	chr12;chr12;chr12;chr12;chr12;chr12;chr12;chr12;chr12;chr12;chr12;chr12;chr12;chr12;chr12;chr12;chr12;chr12;chr12;chr12;chr12;chr12;chr12;chr12;chr12;chr12;chr12;chr12;chr12;chr12;chr12;chr12;chr12	70974623;70974623;70974623;70978733;70978733;70978733;70983319;70983319;70983324;70984493;70984493;70984493;70984672;70984672;70984672;70986863;70986863;70986863;70988424;70988424;70988424;70990485;70990485;70990485;70993013;70993013;70993013;70993506;70993506;70993506;70994351;70994351;70994351	70974767;70974767;70974767;70978839;70978815;70978815;70983442;70983442;70983442;70984594;70984594;70984594;70984745;70984745;70984745;70986935;70986935;70986935;70988489;70988489;70988489;70990531;70990531;70990531;70993080;70993080;70993080;70993570;70993570;70993570;70995877;70995877;70995877	+;+;+;+;+;+;+;+;+;+;+;+;+;+;+;+;+;+;+;+;+;+;+;+;+;+;+;+;+;+;+;+;+	2398	4908	chr12;chr12;chr12;chr12;chr12;chr12;chr12;chr12;chr12;chr12;chr12;chr12;chr12;chr12;chr12;chr12;chr12;chr12;chr12;chr12;chr12;chr12;chr12;chr12;chr12;chr12;chr12;chr12;chr12;chr12;chr12;chr12;chr12	70974623;70974623;70974623;70978733;70978733;70978733;70983319;70983319;70983324;70984493;70984493;70984493;70984672;70984672;70984672;70986863;70986863;70986863;70988424;70988424;70988424;70990485;70990485;70990485;70993013;70993013;70993013;70993506;70993506;70993506;70994351;70994351;70994351	70974767;70974767;70974767;70978839;70978815;70978815;70983442;70983442;70983442;70984594;70984594;70984594;70984745;70984745;70984745;70986935;70986935;70986935;70988489;70988489;70988489;70990531;70990531;70990531;70993080;70993080;70993080;70993570;70993570;70993570;70995877;70995877;70995877	+;+;+;+;+;+;+;+;+;+;+;+;+;+;+;+;+;+;+;+;+;+;+;+;+;+;+;+;+;+;+;+;+	2398	3867	chr12;chr12;chr12;chr12;chr12;chr12;chr12;chr12;chr12;chr12;chr12;chr12;chr12;chr12;chr12;chr12;chr12;chr12;chr12;chr12;chr12;chr12;chr12;chr12;chr12;chr12;chr12;chr12;chr12;chr12;chr12;chr12;chr12	70974623;70974623;70974623;70978733;70978733;70978733;70983319;70983319;70983324;70984493;70984493;70984493;70984672;70984672;70984672;70986863;70986863;70986863;70988424;70988424;70988424;70990485;70990485;70990485;70993013;70993013;70993013;70993506;70993506;70993506;70994351;70994351;70994351	70974767;70974767;70974767;70978839;70978815;70978815;70983442;70983442;70983442;70984594;70984594;70984594;70984745;70984745;70984745;70986935;70986935;70986935;70988489;70988489;70988489;70990531;70990531;70990531;70993080;70993080;70993080;70993570;70993570;70993570;70995877;70995877;70995877	+;+;+;+;+;+;+;+;+;+;+;+;+;+;+;+;+;+;+;+;+;+;+;+;+;+;+;+;+;+;+;+;+	2398	4962	chr12;chr12;chr12;chr12;chr12;chr12;chr12;chr12;chr12;chr12;chr12;chr12;chr12;chr12;chr12;chr12;chr12;chr12;chr12;chr12;chr12;chr12;chr12;chr12;chr12;chr12;chr12;chr12;chr12;chr12;chr12;chr12;chr12	70974623;70974623;70974623;70978733;70978733;70978733;70983319;70983319;70983324;70984493;70984493;70984493;70984672;70984672;70984672;70986863;70986863;70986863;70988424;70988424;70988424;70990485;70990485;70990485;70993013;70993013;70993013;70993506;70993506;70993506;70994351;70994351;70994351	70974767;70974767;70974767;70978839;70978815;70978815;70983442;70983442;70983442;70984594;70984594;70984594;70984745;70984745;70984745;70986935;70986935;70986935;70988489;70988489;70988489;70990531;70990531;70990531;70993080;70993080;70993080;70993570;70993570;70993570;70995877;70995877;70995877	+;+;+;+;+;+;+;+;+;+;+;+;+;+;+;+;+;+;+;+;+;+;+;+;+;+;+;+;+;+;+;+;+	2398	4938	chr12;chr12;chr12;chr12;chr12;chr12;chr12;chr12;chr12;chr12;chr12;chr12;chr12;chr12;chr12;chr12;chr12;chr12;chr12;chr12;chr12;chr12;chr12;chr12;chr12;chr12;chr12;chr12;chr12;chr12;chr12;chr12;chr12	70974623;70974623;70974623;70978733;70978733;70978733;70983319;70983319;70983324;70984493;70984493;70984493;70984672;70984672;70984672;70986863;70986863;70986863;70988424;70988424;70988424;70990485;70990485;70990485;70993013;70993013;70993013;70993506;70993506;70993506;70994351;70994351;70994351	70974767;70974767;70974767;70978839;70978815;70978815;70983442;70983442;70983442;70984594;70984594;70984594;70984745;70984745;70984745;70986935;70986935;70986935;70988489;70988489;70988489;70990531;70990531;70990531;70993080;70993080;70993080;70993570;70993570;70993570;70995877;70995877;70995877	+;+;+;+;+;+;+;+;+;+;+;+;+;+;+;+;+;+;+;+;+;+;+;+;+;+;+;+;+;+;+;+;+	2398	4820	chr12;chr12;chr12;chr12;chr12;chr12;chr12;chr12;chr12;chr12;chr12;chr12;chr12;chr12;chr12;chr12;chr12;chr12;chr12;chr12;chr12;chr12;chr12;chr12;chr12;chr12;chr12;chr12;chr12;chr12;chr12;chr12;chr12	70974623;70974623;70974623;70978733;70978733;70978733;70983319;70983319;70983324;70984493;70984493;70984493;70984672;70984672;70984672;70986863;70986863;70986863;70988424;70988424;70988424;70990485;70990485;70990485;70993013;70993013;70993013;70993506;70993506;70993506;70994351;70994351;70994351	70974767;70974767;70974767;70978839;70978815;70978815;70983442;70983442;70983442;70984594;70984594;70984594;70984745;70984745;70984745;70986935;70986935;70986935;70988489;70988489;70988489;70990531;70990531;70990531;70993080;70993080;70993080;70993570;70993570;70993570;70995877;70995877;70995877	+;+;+;+;+;+;+;+;+;+;+;+;+;+;+;+;+;+;+;+;+;+;+;+;+;+;+;+;+;+;+;+;+	2398	5234	chr12;chr12;chr12;chr12;chr12;chr12;chr12;chr12;chr12;chr12;chr12;chr12;chr12;chr12;chr12;chr12;chr12;chr12;chr12;chr12;chr12;chr12;chr12;chr12;chr12;chr12;chr12;chr12;chr12;chr12;chr12;chr12;chr12	70974623;70974623;70974623;70978733;70978733;70978733;70983319;70983319;70983324;70984493;70984493;70984493;70984672;70984672;70984672;70986863;70986863;70986863;70988424;70988424;70988424;70990485;70990485;70990485;70993013;70993013;70993013;70993506;70993506;70993506;70994351;70994351;70994351	70974767;70974767;70974767;70978839;70978815;70978815;70983442;70983442;70983442;70984594;70984594;70984594;70984745;70984745;70984745;70986935;70986935;70986935;70988489;70988489;70988489;70990531;70990531;70990531;70993080;70993080;70993080;70993570;70993570;70993570;70995877;70995877;70995877	+;+;+;+;+;+;+;+;+;+;+;+;+;+;+;+;+;+;+;+;+;+;+;+;+;+;+;+;+;+;+;+;+	2398	4757	chr12;chr12;chr12;chr12;chr12;chr12;chr12;chr12;chr12;chr12;chr12;chr12;chr12;chr12;chr12;chr12;chr12;chr12;chr12;chr12;chr12;chr12;chr12;chr12;chr12;chr12;chr12;chr12;chr12;chr12;chr12;chr12;chr12	70974623;70974623;70974623;70978733;70978733;70978733;70983319;70983319;70983324;70984493;70984493;70984493;70984672;70984672;70984672;70986863;70986863;70986863;70988424;70988424;70988424;70990485;70990485;70990485;70993013;70993013;70993013;70993506;70993506;70993506;70994351;70994351;70994351	70974767;70974767;70974767;70978839;70978815;70978815;70983442;70983442;70983442;70984594;70984594;70984594;70984745;70984745;70984745;70986935;70986935;70986935;70988489;70988489;70988489;70990531;70990531;70990531;70993080;70993080;70993080;70993570;70993570;70993570;70995877;70995877;70995877	+;+;+;+;+;+;+;+;+;+;+;+;+;+;+;+;+;+;+;+;+;+;+;+;+;+;+;+;+;+;+;+;+	2398	4054	chr12;chr12;chr12;chr12;chr12;chr12;chr12;chr12;chr12;chr12;chr12;chr12;chr12;chr12;chr12;chr12;chr12;chr12;chr12;chr12;chr12;chr12;chr12;chr12;chr12;chr12;chr12;chr12;chr12;chr12;chr12;chr12;chr12	70974623;70974623;70974623;70978733;70978733;70978733;70983319;70983319;70983324;70984493;70984493;70984493;70984672;70984672;70984672;70986863;70986863;70986863;70988424;70988424;70988424;70990485;70990485;70990485;70993013;70993013;70993013;70993506;70993506;70993506;70994351;70994351;70994351	70974767;70974767;70974767;70978839;70978815;70978815;70983442;70983442;70983442;70984594;70984594;70984594;70984745;70984745;70984745;70986935;70986935;70986935;70988489;70988489;70988489;70990531;70990531;70990531;70993080;70993080;70993080;70993570;70993570;70993570;70995877;70995877;70995877	+;+;+;+;+;+;+;+;+;+;+;+;+;+;+;+;+;+;+;+;+;+;+;+;+;+;+;+;+;+;+;+;+	2398	4976	chr12;chr12;chr12;chr12;chr12;chr12;chr12;chr12;chr12;chr12;chr12;chr12;chr12;chr12;chr12;chr12;chr12;chr12;chr12;chr12;chr12;chr12;chr12;chr12;chr12;chr12;chr12;chr12;chr12;chr12;chr12;chr12;chr12	70974623;70974623;70974623;70978733;70978733;70978733;70983319;70983319;70983324;70984493;70984493;70984493;70984672;70984672;70984672;70986863;70986863;70986863;70988424;70988424;70988424;70990485;70990485;70990485;70993013;70993013;70993013;70993506;70993506;70993506;70994351;70994351;70994351	70974767;70974767;70974767;70978839;70978815;70978815;70983442;70983442;70983442;70984594;70984594;70984594;70984745;70984745;70984745;70986935;70986935;70986935;70988489;70988489;70988489;70990531;70990531;70990531;70993080;70993080;70993080;70993570;70993570;70993570;70995877;70995877;70995877	+;+;+;+;+;+;+;+;+;+;+;+;+;+;+;+;+;+;+;+;+;+;+;+;+;+;+;+;+;+;+;+;+	2398	5885	chr12;chr12;chr12;chr12;chr12;chr12;chr12;chr12;chr12;chr12;chr12;chr12;chr12;chr12;chr12;chr12;chr12;chr12;chr12;chr12;chr12;chr12;chr12;chr12;chr12;chr12;chr12;chr12;chr12;chr12;chr12;chr12;chr12	70974623;70974623;70974623;70978733;70978733;70978733;70983319;70983319;70983324;70984493;70984493;70984493;70984672;70984672;70984672;70986863;70986863;70986863;70988424;70988424;70988424;70990485;70990485;70990485;70993013;70993013;70993013;70993506;70993506;70993506;70994351;70994351;70994351	70974767;70974767;70974767;70978839;70978815;70978815;70983442;70983442;70983442;70984594;70984594;70984594;70984745;70984745;70984745;70986935;70986935;70986935;70988489;70988489;70988489;70990531;70990531;70990531;70993080;70993080;70993080;70993570;70993570;70993570;70995877;70995877;70995877	+;+;+;+;+;+;+;+;+;+;+;+;+;+;+;+;+;+;+;+;+;+;+;+;+;+;+;+;+;+;+;+;+	2398	5470	chr12;chr12;chr12;chr12;chr12;chr12;chr12;chr12;chr12;chr12;chr12;chr12;chr12;chr12;chr12;chr12;chr12;chr12;chr12;chr12;chr12;chr12;chr12;chr12;chr12;chr12;chr12;chr12;chr12;chr12;chr12;chr12;chr12	70974623;70974623;70974623;70978733;70978733;70978733;70983319;70983319;70983324;70984493;70984493;70984493;70984672;70984672;70984672;70986863;70986863;70986863;70988424;70988424;70988424;70990485;70990485;70990485;70993013;70993013;70993013;70993506;70993506;70993506;70994351;70994351;70994351	70974767;70974767;70974767;70978839;70978815;70978815;70983442;70983442;70983442;70984594;70984594;70984594;70984745;70984745;70984745;70986935;70986935;70986935;70988489;70988489;70988489;70990531;70990531;70990531;70993080;70993080;70993080;70993570;70993570;70993570;70995877;70995877;70995877	+;+;+;+;+;+;+;+;+;+;+;+;+;+;+;+;+;+;+;+;+;+;+;+;+;+;+;+;+;+;+;+;+	2398	4884	chr12;chr12;chr12;chr12;chr12;chr12;chr12;chr12;chr12;chr12;chr12;chr12;chr12;chr12;chr12;chr12;chr12;chr12;chr12;chr12;chr12;chr12;chr12;chr12;chr12;chr12;chr12;chr12;chr12;chr12;chr12;chr12;chr12	70974623;70974623;70974623;70978733;70978733;70978733;70983319;70983319;70983324;70984493;70984493;70984493;70984672;70984672;70984672;70986863;70986863;70986863;70988424;70988424;70988424;70990485;70990485;70990485;70993013;70993013;70993013;70993506;70993506;70993506;70994351;70994351;70994351	70974767;70974767;70974767;70978839;70978815;70978815;70983442;70983442;70983442;70984594;70984594;70984594;70984745;70984745;70984745;70986935;70986935;70986935;70988489;70988489;70988489;70990531;70990531;70990531;70993080;70993080;70993080;70993570;70993570;70993570;70995877;70995877;70995877	+;+;+;+;+;+;+;+;+;+;+;+;+;+;+;+;+;+;+;+;+;+;+;+;+;+;+;+;+;+;+;+;+	2398	4751	chr12;chr12;chr12;chr12;chr12;chr12;chr12;chr12;chr12;chr12;chr12;chr12;chr12;chr12;chr12;chr12;chr12;chr12;chr12;chr12;chr12;chr12;chr12;chr12;chr12;chr12;chr12;chr12;chr12;chr12;chr12;chr12;chr12	70974623;70974623;70974623;70978733;70978733;70978733;70983319;70983319;70983324;70984493;70984493;70984493;70984672;70984672;70984672;70986863;70986863;70986863;70988424;70988424;70988424;70990485;70990485;70990485;70993013;70993013;70993013;70993506;70993506;70993506;70994351;70994351;70994351	70974767;70974767;70974767;70978839;70978815;70978815;70983442;70983442;70983442;70984594;70984594;70984594;70984745;70984745;70984745;70986935;70986935;70986935;70988489;70988489;70988489;70990531;70990531;70990531;70993080;70993080;70993080;70993570;70993570;70993570;70995877;70995877;70995877	+;+;+;+;+;+;+;+;+;+;+;+;+;+;+;+;+;+;+;+;+;+;+;+;+;+;+;+;+;+;+;+;+	2398	7309	chr12;chr12;chr12;chr12;chr12;chr12;chr12;chr12;chr12;chr12;chr12;chr12;chr12;chr12;chr12;chr12;chr12;chr12;chr12;chr12;chr12;chr12;chr12;chr12;chr12;chr12;chr12;chr12;chr12;chr12;chr12;chr12;chr12	70974623;70974623;70974623;70978733;70978733;70978733;70983319;70983319;70983324;70984493;70984493;70984493;70984672;70984672;70984672;70986863;70986863;70986863;70988424;70988424;70988424;70990485;70990485;70990485;70993013;70993013;70993013;70993506;70993506;70993506;70994351;70994351;70994351	70974767;70974767;70974767;70978839;70978815;70978815;70983442;70983442;70983442;70984594;70984594;70984594;70984745;70984745;70984745;70986935;70986935;70986935;70988489;70988489;70988489;70990531;70990531;70990531;70993080;70993080;70993080;70993570;70993570;70993570;70995877;70995877;70995877	+;+;+;+;+;+;+;+;+;+;+;+;+;+;+;+;+;+;+;+;+;+;+;+;+;+;+;+;+;+;+;+;+	2398	3085	chr12;chr12;chr12;chr12;chr12;chr12;chr12;chr12;chr12;chr12;chr12;chr12;chr12;chr12;chr12;chr12;chr12;chr12;chr12;chr12;chr12;chr12;chr12;chr12;chr12;chr12;chr12;chr12;chr12;chr12;chr12;chr12;chr12	70974623;70974623;70974623;70978733;70978733;70978733;70983319;70983319;70983324;70984493;70984493;70984493;70984672;70984672;70984672;70986863;70986863;70986863;70988424;70988424;70988424;70990485;70990485;70990485;70993013;70993013;70993013;70993506;70993506;70993506;70994351;70994351;70994351	70974767;70974767;70974767;70978839;70978815;70978815;70983442;70983442;70983442;70984594;70984594;70984594;70984745;70984745;70984745;70986935;70986935;70986935;70988489;70988489;70988489;70990531;70990531;70990531;70993080;70993080;70993080;70993570;70993570;70993570;70995877;70995877;70995877	+;+;+;+;+;+;+;+;+;+;+;+;+;+;+;+;+;+;+;+;+;+;+;+;+;+;+;+;+;+;+;+;+	2398	2100	chr12;chr12;chr12;chr12;chr12;chr12;chr12;chr12;chr12;chr12;chr12;chr12;chr12;chr12;chr12;chr12;chr12;chr12;chr12;chr12;chr12;chr12;chr12;chr12;chr12;chr12;chr12;chr12;chr12;chr12;chr12;chr12;chr12	70974623;70974623;70974623;70978733;70978733;70978733;70983319;70983319;70983324;70984493;70984493;70984493;70984672;70984672;70984672;70986863;70986863;70986863;70988424;70988424;70988424;70990485;70990485;70990485;70993013;70993013;70993013;70993506;70993506;70993506;70994351;70994351;70994351	70974767;70974767;70974767;70978839;70978815;70978815;70983442;70983442;70983442;70984594;70984594;70984594;70984745;70984745;70984745;70986935;70986935;70986935;70988489;70988489;70988489;70990531;70990531;70990531;70993080;70993080;70993080;70993570;70993570;70993570;70995877;70995877;70995877	+;+;+;+;+;+;+;+;+;+;+;+;+;+;+;+;+;+;+;+;+;+;+;+;+;+;+;+;+;+;+;+;+	2398	2811	chr12;chr12;chr12;chr12;chr12;chr12;chr12;chr12;chr12;chr12;chr12;chr12;chr12;chr12;chr12;chr12;chr12;chr12;chr12;chr12;chr12;chr12;chr12;chr12;chr12;chr12;chr12;chr12;chr12;chr12;chr12;chr12;chr12	70974623;70974623;70974623;70978733;70978733;70978733;70983319;70983319;70983324;70984493;70984493;70984493;70984672;70984672;70984672;70986863;70986863;70986863;70988424;70988424;70988424;70990485;70990485;70990485;70993013;70993013;70993013;70993506;70993506;70993506;70994351;70994351;70994351	70974767;70974767;70974767;70978839;70978815;70978815;70983442;70983442;70983442;70984594;70984594;70984594;70984745;70984745;70984745;70986935;70986935;70986935;70988489;70988489;70988489;70990531;70990531;70990531;70993080;70993080;70993080;70993570;70993570;70993570;70995877;70995877;70995877	+;+;+;+;+;+;+;+;+;+;+;+;+;+;+;+;+;+;+;+;+;+;+;+;+;+;+;+;+;+;+;+;+	2398	2873	chr12;chr12;chr12;chr12;chr12;chr12;chr12;chr12;chr12;chr12;chr12;chr12;chr12;chr12;chr12;chr12;chr12;chr12;chr12;chr12;chr12;chr12;chr12;chr12;chr12;chr12;chr12;chr12;chr12;chr12;chr12;chr12;chr12	70974623;70974623;70974623;70978733;70978733;70978733;70983319;70983319;70983324;70984493;70984493;70984493;70984672;70984672;70984672;70986863;70986863;70986863;70988424;70988424;70988424;70990485;70990485;70990485;70993013;70993013;70993013;70993506;70993506;70993506;70994351;70994351;70994351	70974767;70974767;70974767;70978839;70978815;70978815;70983442;70983442;70983442;70984594;70984594;70984594;70984745;70984745;70984745;70986935;70986935;70986935;70988489;70988489;70988489;70990531;70990531;70990531;70993080;70993080;70993080;70993570;70993570;70993570;70995877;70995877;70995877	+;+;+;+;+;+;+;+;+;+;+;+;+;+;+;+;+;+;+;+;+;+;+;+;+;+;+;+;+;+;+;+;+	2398	2915	chr12;chr12;chr12;chr12;chr12;chr12;chr12;chr12;chr12;chr12;chr12;chr12;chr12;chr12;chr12;chr12;chr12;chr12;chr12;chr12;chr12;chr12;chr12;chr12;chr12;chr12;chr12;chr12;chr12;chr12;chr12;chr12;chr12	70974623;70974623;70974623;70978733;70978733;70978733;70983319;70983319;70983324;70984493;70984493;70984493;70984672;70984672;70984672;70986863;70986863;70986863;70988424;70988424;70988424;70990485;70990485;70990485;70993013;70993013;70993013;70993506;70993506;70993506;70994351;70994351;70994351	70974767;70974767;70974767;70978839;70978815;70978815;70983442;70983442;70983442;70984594;70984594;70984594;70984745;70984745;70984745;70986935;70986935;70986935;70988489;70988489;70988489;70990531;70990531;70990531;70993080;70993080;70993080;70993570;70993570;70993570;70995877;70995877;70995877	+;+;+;+;+;+;+;+;+;+;+;+;+;+;+;+;+;+;+;+;+;+;+;+;+;+;+;+;+;+;+;+;+	2398	2612	chr12;chr12;chr12;chr12;chr12;chr12;chr12;chr12;chr12;chr12;chr12;chr12;chr12;chr12;chr12;chr12;chr12;chr12;chr12;chr12;chr12;chr12;chr12;chr12;chr12;chr12;chr12;chr12;chr12;chr12;chr12;chr12;chr12	70974623;70974623;70974623;70978733;70978733;70978733;70983319;70983319;70983324;70984493;70984493;70984493;70984672;70984672;70984672;70986863;70986863;70986863;70988424;70988424;70988424;70990485;70990485;70990485;70993013;70993013;70993013;70993506;70993506;70993506;70994351;70994351;70994351	70974767;70974767;70974767;70978839;70978815;70978815;70983442;70983442;70983442;70984594;70984594;70984594;70984745;70984745;70984745;70986935;70986935;70986935;70988489;70988489;70988489;70990531;70990531;70990531;70993080;70993080;70993080;70993570;70993570;70993570;70995877;70995877;70995877	+;+;+;+;+;+;+;+;+;+;+;+;+;+;+;+;+;+;+;+;+;+;+;+;+;+;+;+;+;+;+;+;+	2398	4078	chr12;chr12;chr12;chr12;chr12;chr12;chr12;chr12;chr12;chr12;chr12;chr12;chr12;chr12;chr12;chr12;chr12;chr12;chr12;chr12;chr12;chr12;chr12;chr12;chr12;chr12;chr12;chr12;chr12;chr12;chr12;chr12;chr12	70974623;70974623;70974623;70978733;70978733;70978733;70983319;70983319;70983324;70984493;70984493;70984493;70984672;70984672;70984672;70986863;70986863;70986863;70988424;70988424;70988424;70990485;70990485;70990485;70993013;70993013;70993013;70993506;70993506;70993506;70994351;70994351;70994351	70974767;70974767;70974767;70978839;70978815;70978815;70983442;70983442;70983442;70984594;70984594;70984594;70984745;70984745;70984745;70986935;70986935;70986935;70988489;70988489;70988489;70990531;70990531;70990531;70993080;70993080;70993080;70993570;70993570;70993570;70995877;70995877;70995877	+;+;+;+;+;+;+;+;+;+;+;+;+;+;+;+;+;+;+;+;+;+;+;+;+;+;+;+;+;+;+;+;+	2398	4473	chr12;chr12;chr12;chr12;chr12;chr12;chr12;chr12;chr12;chr12;chr12;chr12;chr12;chr12;chr12;chr12;chr12;chr12;chr12;chr12;chr12;chr12;chr12;chr12;chr12;chr12;chr12;chr12;chr12;chr12;chr12;chr12;chr12	70974623;70974623;70974623;70978733;70978733;70978733;70983319;70983319;70983324;70984493;70984493;70984493;70984672;70984672;70984672;70986863;70986863;70986863;70988424;70988424;70988424;70990485;70990485;70990485;70993013;70993013;70993013;70993506;70993506;70993506;70994351;70994351;70994351	70974767;70974767;70974767;70978839;70978815;70978815;70983442;70983442;70983442;70984594;70984594;70984594;70984745;70984745;70984745;70986935;70986935;70986935;70988489;70988489;70988489;70990531;70990531;70990531;70993080;70993080;70993080;70993570;70993570;70993570;70995877;70995877;70995877	+;+;+;+;+;+;+;+;+;+;+;+;+;+;+;+;+;+;+;+;+;+;+;+;+;+;+;+;+;+;+;+;+	2398	2797	chr12;chr12;chr12;chr12;chr12;chr12;chr12;chr12;chr12;chr12;chr12;chr12;chr12;chr12;chr12;chr12;chr12;chr12;chr12;chr12;chr12;chr12;chr12;chr12;chr12;chr12;chr12;chr12;chr12;chr12;chr12;chr12;chr12	70974623;70974623;70974623;70978733;70978733;70978733;70983319;70983319;70983324;70984493;70984493;70984493;70984672;70984672;70984672;70986863;70986863;70986863;70988424;70988424;70988424;70990485;70990485;70990485;70993013;70993013;70993013;70993506;70993506;70993506;70994351;70994351;70994351	70974767;70974767;70974767;70978839;70978815;70978815;70983442;70983442;70983442;70984594;70984594;70984594;70984745;70984745;70984745;70986935;70986935;70986935;70988489;70988489;70988489;70990531;70990531;70990531;70993080;70993080;70993080;70993570;70993570;70993570;70995877;70995877;70995877	+;+;+;+;+;+;+;+;+;+;+;+;+;+;+;+;+;+;+;+;+;+;+;+;+;+;+;+;+;+;+;+;+	2398	3215	chr12;chr12;chr12;chr12;chr12;chr12;chr12;chr12;chr12;chr12;chr12;chr12;chr12;chr12;chr12;chr12;chr12;chr12;chr12;chr12;chr12;chr12;chr12;chr12;chr12;chr12;chr12;chr12;chr12;chr12;chr12;chr12;chr12	70974623;70974623;70974623;70978733;70978733;70978733;70983319;70983319;70983324;70984493;70984493;70984493;70984672;70984672;70984672;70986863;70986863;70986863;70988424;70988424;70988424;70990485;70990485;70990485;70993013;70993013;70993013;70993506;70993506;70993506;70994351;70994351;70994351	70974767;70974767;70974767;70978839;70978815;70978815;70983442;70983442;70983442;70984594;70984594;70984594;70984745;70984745;70984745;70986935;70986935;70986935;70988489;70988489;70988489;70990531;70990531;70990531;70993080;70993080;70993080;70993570;70993570;70993570;70995877;70995877;70995877	+;+;+;+;+;+;+;+;+;+;+;+;+;+;+;+;+;+;+;+;+;+;+;+;+;+;+;+;+;+;+;+;+	2398	3478	chr12;chr12;chr12;chr12;chr12;chr12;chr12;chr12;chr12;chr12;chr12;chr12;chr12;chr12;chr12;chr12;chr12;chr12;chr12;chr12;chr12;chr12;chr12;chr12;chr12;chr12;chr12;chr12;chr12;chr12;chr12;chr12;chr12	70974623;70974623;70974623;70978733;70978733;70978733;70983319;70983319;70983324;70984493;70984493;70984493;70984672;70984672;70984672;70986863;70986863;70986863;70988424;70988424;70988424;70990485;70990485;70990485;70993013;70993013;70993013;70993506;70993506;70993506;70994351;70994351;70994351	70974767;70974767;70974767;70978839;70978815;70978815;70983442;70983442;70983442;70984594;70984594;70984594;70984745;70984745;70984745;70986935;70986935;70986935;70988489;70988489;70988489;70990531;70990531;70990531;70993080;70993080;70993080;70993570;70993570;70993570;70995877;70995877;70995877	+;+;+;+;+;+;+;+;+;+;+;+;+;+;+;+;+;+;+;+;+;+;+;+;+;+;+;+;+;+;+;+;+	2398	3944
Col11a1	chr3;chr3;chr3;chr3;chr3;chr3;chr3;chr3;chr3;chr3;chr3;chr3;chr3;chr3;chr3;chr3;chr3;chr3;chr3;chr3;chr3;chr3;chr3;chr3;chr3;chr3;chr3;chr3;chr3;chr3;chr3;chr3;chr3;chr3;chr3;chr3;chr3;chr3;chr3;chr3;chr3;chr3;chr3;chr3;chr3;chr3;chr3;chr3;chr3;chr3;chr3;chr3;chr3;chr3;chr3;chr3;chr3;chr3;chr3;chr3;chr3;chr3;chr3;chr3;chr3;chr3;chr3	114030540;114055595;114061364;114066412;114090132;114094517;114095201;114097000;114097827;114099076;114099791;114101439;114102535;114105390;114108281;114112035;114112205;114112418;114113551;114113718;114114934;114115486;114115731;114116470;114121390;114123756;114124175;114124308;114129374;114131559;114133136;114138400;114138578;114138744;114138921;114143044;114147770;114151375;114152609;114153099;114153641;114158085;114164349;114165236;114166977;114167482;114173350;114181342;114182613;114184858;114185496;114185882;114186528;114187698;114193888;114194073;114194730;114204824;114205779;114206368;114206525;114206654;114208111;114212073;114213218;114216971;114218681	114031003;114055762;114061577;114066574;114090257;114094633;114095293;114097254;114097889;114099117;114099853;114101513;114102618;114105446;114108334;114112088;114112258;114112471;114113604;114113762;114114987;114115530;114115784;114116514;114121443;114123800;114124228;114124352;114129427;114131666;114133189;114138453;114138622;114138797;114138965;114143097;114147823;114151428;114152716;114153188;114153694;114158192;114164456;114165289;114167030;114167589;114173403;114181395;114182666;114184911;114185603;114185935;114186581;114187751;114193941;114194180;114194783;114204877;114205886;114206421;114206560;114206707;114208360;114212185;114213286;114217204;114220756	+;+;+;+;+;+;+;+;+;+;+;+;+;+;+;+;+;+;+;+;+;+;+;+;+;+;+;+;+;+;+;+;+;+;+;+;+;+;+;+;+;+;+;+;+;+;+;+;+;+;+;+;+;+;+;+;+;+;+;+;+;+;+;+;+;+;+	7705	358	chr3;chr3;chr3;chr3;chr3;chr3;chr3;chr3;chr3;chr3;chr3;chr3;chr3;chr3;chr3;chr3;chr3;chr3;chr3;chr3;chr3;chr3;chr3;chr3;chr3;chr3;chr3;chr3;chr3;chr3;chr3;chr3;chr3;chr3;chr3;chr3;chr3;chr3;chr3;chr3;chr3;chr3;chr3;chr3;chr3;chr3;chr3;chr3;chr3;chr3;chr3;chr3;chr3;chr3;chr3;chr3;chr3;chr3;chr3;chr3;chr3;chr3;chr3;chr3;chr3;chr3;chr3	114030540;114055595;114061364;114066412;114090132;114094517;114095201;114097000;114097827;114099076;114099791;114101439;114102535;114105390;114108281;114112035;114112205;114112418;114113551;114113718;114114934;114115486;114115731;114116470;114121390;114123756;114124175;114124308;114129374;114131559;114133136;114138400;114138578;114138744;114138921;114143044;114147770;114151375;114152609;114153099;114153641;114158085;114164349;114165236;114166977;114167482;114173350;114181342;114182613;114184858;114185496;114185882;114186528;114187698;114193888;114194073;114194730;114204824;114205779;114206368;114206525;114206654;114208111;114212073;114213218;114216971;114218681	114031003;114055762;114061577;114066574;114090257;114094633;114095293;114097254;114097889;114099117;114099853;114101513;114102618;114105446;114108334;114112088;114112258;114112471;114113604;114113762;114114987;114115530;114115784;114116514;114121443;114123800;114124228;114124352;114129427;114131666;114133189;114138453;114138622;114138797;114138965;114143097;114147823;114151428;114152716;114153188;114153694;114158192;114164456;114165289;114167030;114167589;114173403;114181395;114182666;114184911;114185603;114185935;114186581;114187751;114193941;114194180;114194783;114204877;114205886;114206421;114206560;114206707;114208360;114212185;114213286;114217204;114220756	+;+;+;+;+;+;+;+;+;+;+;+;+;+;+;+;+;+;+;+;+;+;+;+;+;+;+;+;+;+;+;+;+;+;+;+;+;+;+;+;+;+;+;+;+;+;+;+;+;+;+;+;+;+;+;+;+;+;+;+;+;+;+;+;+;+;+	7705	367	chr3;chr3;chr3;chr3;chr3;chr3;chr3;chr3;chr3;chr3;chr3;chr3;chr3;chr3;chr3;chr3;chr3;chr3;chr3;chr3;chr3;chr3;chr3;chr3;chr3;chr3;chr3;chr3;chr3;chr3;chr3;chr3;chr3;chr3;chr3;chr3;chr3;chr3;chr3;chr3;chr3;chr3;chr3;chr3;chr3;chr3;chr3;chr3;chr3;chr3;chr3;chr3;chr3;chr3;chr3;chr3;chr3;chr3;chr3;chr3;chr3;chr3;chr3;chr3;chr3;chr3;chr3	114030540;114055595;114061364;114066412;114090132;114094517;114095201;114097000;114097827;114099076;114099791;114101439;114102535;114105390;114108281;114112035;114112205;114112418;114113551;114113718;114114934;114115486;114115731;114116470;114121390;114123756;114124175;114124308;114129374;114131559;114133136;114138400;114138578;114138744;114138921;114143044;114147770;114151375;114152609;114153099;114153641;114158085;114164349;114165236;114166977;114167482;114173350;114181342;114182613;114184858;114185496;114185882;114186528;114187698;114193888;114194073;114194730;114204824;114205779;114206368;114206525;114206654;114208111;114212073;114213218;114216971;114218681	114031003;114055762;114061577;114066574;114090257;114094633;114095293;114097254;114097889;114099117;114099853;114101513;114102618;114105446;114108334;114112088;114112258;114112471;114113604;114113762;114114987;114115530;114115784;114116514;114121443;114123800;114124228;114124352;114129427;114131666;114133189;114138453;114138622;114138797;114138965;114143097;114147823;114151428;114152716;114153188;114153694;114158192;114164456;114165289;114167030;114167589;114173403;114181395;114182666;114184911;114185603;114185935;114186581;114187751;114193941;114194180;114194783;114204877;114205886;114206421;114206560;114206707;114208360;114212185;114213286;114217204;114220756	+;+;+;+;+;+;+;+;+;+;+;+;+;+;+;+;+;+;+;+;+;+;+;+;+;+;+;+;+;+;+;+;+;+;+;+;+;+;+;+;+;+;+;+;+;+;+;+;+;+;+;+;+;+;+;+;+;+;+;+;+;+;+;+;+;+;+	7705	115	chr3;chr3;chr3;chr3;chr3;chr3;chr3;chr3;chr3;chr3;chr3;chr3;chr3;chr3;chr3;chr3;chr3;chr3;chr3;chr3;chr3;chr3;chr3;chr3;chr3;chr3;chr3;chr3;chr3;chr3;chr3;chr3;chr3;chr3;chr3;chr3;chr3;chr3;chr3;chr3;chr3;chr3;chr3;chr3;chr3;chr3;chr3;chr3;chr3;chr3;chr3;chr3;chr3;chr3;chr3;chr3;chr3;chr3;chr3;chr3;chr3;chr3;chr3;chr3;chr3;chr3;chr3	114030540;114055595;114061364;114066412;114090132;114094517;114095201;114097000;114097827;114099076;114099791;114101439;114102535;114105390;114108281;114112035;114112205;114112418;114113551;114113718;114114934;114115486;114115731;114116470;114121390;114123756;114124175;114124308;114129374;114131559;114133136;114138400;114138578;114138744;114138921;114143044;114147770;114151375;114152609;114153099;114153641;114158085;114164349;114165236;114166977;114167482;114173350;114181342;114182613;114184858;114185496;114185882;114186528;114187698;114193888;114194073;114194730;114204824;114205779;114206368;114206525;114206654;114208111;114212073;114213218;114216971;114218681	114031003;114055762;114061577;114066574;114090257;114094633;114095293;114097254;114097889;114099117;114099853;114101513;114102618;114105446;114108334;114112088;114112258;114112471;114113604;114113762;114114987;114115530;114115784;114116514;114121443;114123800;114124228;114124352;114129427;114131666;114133189;114138453;114138622;114138797;114138965;114143097;114147823;114151428;114152716;114153188;114153694;114158192;114164456;114165289;114167030;114167589;114173403;114181395;114182666;114184911;114185603;114185935;114186581;114187751;114193941;114194180;114194783;114204877;114205886;114206421;114206560;114206707;114208360;114212185;114213286;114217204;114220756	+;+;+;+;+;+;+;+;+;+;+;+;+;+;+;+;+;+;+;+;+;+;+;+;+;+;+;+;+;+;+;+;+;+;+;+;+;+;+;+;+;+;+;+;+;+;+;+;+;+;+;+;+;+;+;+;+;+;+;+;+;+;+;+;+;+;+	7705	112	chr3;chr3;chr3;chr3;chr3;chr3;chr3;chr3;chr3;chr3;chr3;chr3;chr3;chr3;chr3;chr3;chr3;chr3;chr3;chr3;chr3;chr3;chr3;chr3;chr3;chr3;chr3;chr3;chr3;chr3;chr3;chr3;chr3;chr3;chr3;chr3;chr3;chr3;chr3;chr3;chr3;chr3;chr3;chr3;chr3;chr3;chr3;chr3;chr3;chr3;chr3;chr3;chr3;chr3;chr3;chr3;chr3;chr3;chr3;chr3;chr3;chr3;chr3;chr3;chr3;chr3;chr3	114030540;114055595;114061364;114066412;114090132;114094517;114095201;114097000;114097827;114099076;114099791;114101439;114102535;114105390;114108281;114112035;114112205;114112418;114113551;114113718;114114934;114115486;114115731;114116470;114121390;114123756;114124175;114124308;114129374;114131559;114133136;114138400;114138578;114138744;114138921;114143044;114147770;114151375;114152609;114153099;114153641;114158085;114164349;114165236;114166977;114167482;114173350;114181342;114182613;114184858;114185496;114185882;114186528;114187698;114193888;114194073;114194730;114204824;114205779;114206368;114206525;114206654;114208111;114212073;114213218;114216971;114218681	114031003;114055762;114061577;114066574;114090257;114094633;114095293;114097254;114097889;114099117;114099853;114101513;114102618;114105446;114108334;114112088;114112258;114112471;114113604;114113762;114114987;114115530;114115784;114116514;114121443;114123800;114124228;114124352;114129427;114131666;114133189;114138453;114138622;114138797;114138965;114143097;114147823;114151428;114152716;114153188;114153694;114158192;114164456;114165289;114167030;114167589;114173403;114181395;114182666;114184911;114185603;114185935;114186581;114187751;114193941;114194180;114194783;114204877;114205886;114206421;114206560;114206707;114208360;114212185;114213286;114217204;114220756	+;+;+;+;+;+;+;+;+;+;+;+;+;+;+;+;+;+;+;+;+;+;+;+;+;+;+;+;+;+;+;+;+;+;+;+;+;+;+;+;+;+;+;+;+;+;+;+;+;+;+;+;+;+;+;+;+;+;+;+;+;+;+;+;+;+;+	7705	70	chr3;chr3;chr3;chr3;chr3;chr3;chr3;chr3;chr3;chr3;chr3;chr3;chr3;chr3;chr3;chr3;chr3;chr3;chr3;chr3;chr3;chr3;chr3;chr3;chr3;chr3;chr3;chr3;chr3;chr3;chr3;chr3;chr3;chr3;chr3;chr3;chr3;chr3;chr3;chr3;chr3;chr3;chr3;chr3;chr3;chr3;chr3;chr3;chr3;chr3;chr3;chr3;chr3;chr3;chr3;chr3;chr3;chr3;chr3;chr3;chr3;chr3;chr3;chr3;chr3;chr3;chr3	114030540;114055595;114061364;114066412;114090132;114094517;114095201;114097000;114097827;114099076;114099791;114101439;114102535;114105390;114108281;114112035;114112205;114112418;114113551;114113718;114114934;114115486;114115731;114116470;114121390;114123756;114124175;114124308;114129374;114131559;114133136;114138400;114138578;114138744;114138921;114143044;114147770;114151375;114152609;114153099;114153641;114158085;114164349;114165236;114166977;114167482;114173350;114181342;114182613;114184858;114185496;114185882;114186528;114187698;114193888;114194073;114194730;114204824;114205779;114206368;114206525;114206654;114208111;114212073;114213218;114216971;114218681	114031003;114055762;114061577;114066574;114090257;114094633;114095293;114097254;114097889;114099117;114099853;114101513;114102618;114105446;114108334;114112088;114112258;114112471;114113604;114113762;114114987;114115530;114115784;114116514;114121443;114123800;114124228;114124352;114129427;114131666;114133189;114138453;114138622;114138797;114138965;114143097;114147823;114151428;114152716;114153188;114153694;114158192;114164456;114165289;114167030;114167589;114173403;114181395;114182666;114184911;114185603;114185935;114186581;114187751;114193941;114194180;114194783;114204877;114205886;114206421;114206560;114206707;114208360;114212185;114213286;114217204;114220756	+;+;+;+;+;+;+;+;+;+;+;+;+;+;+;+;+;+;+;+;+;+;+;+;+;+;+;+;+;+;+;+;+;+;+;+;+;+;+;+;+;+;+;+;+;+;+;+;+;+;+;+;+;+;+;+;+;+;+;+;+;+;+;+;+;+;+	7705	56	chr3;chr3;chr3;chr3;chr3;chr3;chr3;chr3;chr3;chr3;chr3;chr3;chr3;chr3;chr3;chr3;chr3;chr3;chr3;chr3;chr3;chr3;chr3;chr3;chr3;chr3;chr3;chr3;chr3;chr3;chr3;chr3;chr3;chr3;chr3;chr3;chr3;chr3;chr3;chr3;chr3;chr3;chr3;chr3;chr3;chr3;chr3;chr3;chr3;chr3;chr3;chr3;chr3;chr3;chr3;chr3;chr3;chr3;chr3;chr3;chr3;chr3;chr3;chr3;chr3;chr3;chr3	114030540;114055595;114061364;114066412;114090132;114094517;114095201;114097000;114097827;114099076;114099791;114101439;114102535;114105390;114108281;114112035;114112205;114112418;114113551;114113718;114114934;114115486;114115731;114116470;114121390;114123756;114124175;114124308;114129374;114131559;114133136;114138400;114138578;114138744;114138921;114143044;114147770;114151375;114152609;114153099;114153641;114158085;114164349;114165236;114166977;114167482;114173350;114181342;114182613;114184858;114185496;114185882;114186528;114187698;114193888;114194073;114194730;114204824;114205779;114206368;114206525;114206654;114208111;114212073;114213218;114216971;114218681	114031003;114055762;114061577;114066574;114090257;114094633;114095293;114097254;114097889;114099117;114099853;114101513;114102618;114105446;114108334;114112088;114112258;114112471;114113604;114113762;114114987;114115530;114115784;114116514;114121443;114123800;114124228;114124352;114129427;114131666;114133189;114138453;114138622;114138797;114138965;114143097;114147823;114151428;114152716;114153188;114153694;114158192;114164456;114165289;114167030;114167589;114173403;114181395;114182666;114184911;114185603;114185935;114186581;114187751;114193941;114194180;114194783;114204877;114205886;114206421;114206560;114206707;114208360;114212185;114213286;114217204;114220756	+;+;+;+;+;+;+;+;+;+;+;+;+;+;+;+;+;+;+;+;+;+;+;+;+;+;+;+;+;+;+;+;+;+;+;+;+;+;+;+;+;+;+;+;+;+;+;+;+;+;+;+;+;+;+;+;+;+;+;+;+;+;+;+;+;+;+	7705	89	chr3;chr3;chr3;chr3;chr3;chr3;chr3;chr3;chr3;chr3;chr3;chr3;chr3;chr3;chr3;chr3;chr3;chr3;chr3;chr3;chr3;chr3;chr3;chr3;chr3;chr3;chr3;chr3;chr3;chr3;chr3;chr3;chr3;chr3;chr3;chr3;chr3;chr3;chr3;chr3;chr3;chr3;chr3;chr3;chr3;chr3;chr3;chr3;chr3;chr3;chr3;chr3;chr3;chr3;chr3;chr3;chr3;chr3;chr3;chr3;chr3;chr3;chr3;chr3;chr3;chr3;chr3	114030540;114055595;114061364;114066412;114090132;114094517;114095201;114097000;114097827;114099076;114099791;114101439;114102535;114105390;114108281;114112035;114112205;114112418;114113551;114113718;114114934;114115486;114115731;114116470;114121390;114123756;114124175;114124308;114129374;114131559;114133136;114138400;114138578;114138744;114138921;114143044;114147770;114151375;114152609;114153099;114153641;114158085;114164349;114165236;114166977;114167482;114173350;114181342;114182613;114184858;114185496;114185882;114186528;114187698;114193888;114194073;114194730;114204824;114205779;114206368;114206525;114206654;114208111;114212073;114213218;114216971;114218681	114031003;114055762;114061577;114066574;114090257;114094633;114095293;114097254;114097889;114099117;114099853;114101513;114102618;114105446;114108334;114112088;114112258;114112471;114113604;114113762;114114987;114115530;114115784;114116514;114121443;114123800;114124228;114124352;114129427;114131666;114133189;114138453;114138622;114138797;114138965;114143097;114147823;114151428;114152716;114153188;114153694;114158192;114164456;114165289;114167030;114167589;114173403;114181395;114182666;114184911;114185603;114185935;114186581;114187751;114193941;114194180;114194783;114204877;114205886;114206421;114206560;114206707;114208360;114212185;114213286;114217204;114220756	+;+;+;+;+;+;+;+;+;+;+;+;+;+;+;+;+;+;+;+;+;+;+;+;+;+;+;+;+;+;+;+;+;+;+;+;+;+;+;+;+;+;+;+;+;+;+;+;+;+;+;+;+;+;+;+;+;+;+;+;+;+;+;+;+;+;+	7705	109	chr3;chr3;chr3;chr3;chr3;chr3;chr3;chr3;chr3;chr3;chr3;chr3;chr3;chr3;chr3;chr3;chr3;chr3;chr3;chr3;chr3;chr3;chr3;chr3;chr3;chr3;chr3;chr3;chr3;chr3;chr3;chr3;chr3;chr3;chr3;chr3;chr3;chr3;chr3;chr3;chr3;chr3;chr3;chr3;chr3;chr3;chr3;chr3;chr3;chr3;chr3;chr3;chr3;chr3;chr3;chr3;chr3;chr3;chr3;chr3;chr3;chr3;chr3;chr3;chr3;chr3;chr3	114030540;114055595;114061364;114066412;114090132;114094517;114095201;114097000;114097827;114099076;114099791;114101439;114102535;114105390;114108281;114112035;114112205;114112418;114113551;114113718;114114934;114115486;114115731;114116470;114121390;114123756;114124175;114124308;114129374;114131559;114133136;114138400;114138578;114138744;114138921;114143044;114147770;114151375;114152609;114153099;114153641;114158085;114164349;114165236;114166977;114167482;114173350;114181342;114182613;114184858;114185496;114185882;114186528;114187698;114193888;114194073;114194730;114204824;114205779;114206368;114206525;114206654;114208111;114212073;114213218;114216971;114218681	114031003;114055762;114061577;114066574;114090257;114094633;114095293;114097254;114097889;114099117;114099853;114101513;114102618;114105446;114108334;114112088;114112258;114112471;114113604;114113762;114114987;114115530;114115784;114116514;114121443;114123800;114124228;114124352;114129427;114131666;114133189;114138453;114138622;114138797;114138965;114143097;114147823;114151428;114152716;114153188;114153694;114158192;114164456;114165289;114167030;114167589;114173403;114181395;114182666;114184911;114185603;114185935;114186581;114187751;114193941;114194180;114194783;114204877;114205886;114206421;114206560;114206707;114208360;114212185;114213286;114217204;114220756	+;+;+;+;+;+;+;+;+;+;+;+;+;+;+;+;+;+;+;+;+;+;+;+;+;+;+;+;+;+;+;+;+;+;+;+;+;+;+;+;+;+;+;+;+;+;+;+;+;+;+;+;+;+;+;+;+;+;+;+;+;+;+;+;+;+;+	7705	58	chr3;chr3;chr3;chr3;chr3;chr3;chr3;chr3;chr3;chr3;chr3;chr3;chr3;chr3;chr3;chr3;chr3;chr3;chr3;chr3;chr3;chr3;chr3;chr3;chr3;chr3;chr3;chr3;chr3;chr3;chr3;chr3;chr3;chr3;chr3;chr3;chr3;chr3;chr3;chr3;chr3;chr3;chr3;chr3;chr3;chr3;chr3;chr3;chr3;chr3;chr3;chr3;chr3;chr3;chr3;chr3;chr3;chr3;chr3;chr3;chr3;chr3;chr3;chr3;chr3;chr3;chr3	114030540;114055595;114061364;114066412;114090132;114094517;114095201;114097000;114097827;114099076;114099791;114101439;114102535;114105390;114108281;114112035;114112205;114112418;114113551;114113718;114114934;114115486;114115731;114116470;114121390;114123756;114124175;114124308;114129374;114131559;114133136;114138400;114138578;114138744;114138921;114143044;114147770;114151375;114152609;114153099;114153641;114158085;114164349;114165236;114166977;114167482;114173350;114181342;114182613;114184858;114185496;114185882;114186528;114187698;114193888;114194073;114194730;114204824;114205779;114206368;114206525;114206654;114208111;114212073;114213218;114216971;114218681	114031003;114055762;114061577;114066574;114090257;114094633;114095293;114097254;114097889;114099117;114099853;114101513;114102618;114105446;114108334;114112088;114112258;114112471;114113604;114113762;114114987;114115530;114115784;114116514;114121443;114123800;114124228;114124352;114129427;114131666;114133189;114138453;114138622;114138797;114138965;114143097;114147823;114151428;114152716;114153188;114153694;114158192;114164456;114165289;114167030;114167589;114173403;114181395;114182666;114184911;114185603;114185935;114186581;114187751;114193941;114194180;114194783;114204877;114205886;114206421;114206560;114206707;114208360;114212185;114213286;114217204;114220756	+;+;+;+;+;+;+;+;+;+;+;+;+;+;+;+;+;+;+;+;+;+;+;+;+;+;+;+;+;+;+;+;+;+;+;+;+;+;+;+;+;+;+;+;+;+;+;+;+;+;+;+;+;+;+;+;+;+;+;+;+;+;+;+;+;+;+	7705	48	chr3;chr3;chr3;chr3;chr3;chr3;chr3;chr3;chr3;chr3;chr3;chr3;chr3;chr3;chr3;chr3;chr3;chr3;chr3;chr3;chr3;chr3;chr3;chr3;chr3;chr3;chr3;chr3;chr3;chr3;chr3;chr3;chr3;chr3;chr3;chr3;chr3;chr3;chr3;chr3;chr3;chr3;chr3;chr3;chr3;chr3;chr3;chr3;chr3;chr3;chr3;chr3;chr3;chr3;chr3;chr3;chr3;chr3;chr3;chr3;chr3;chr3;chr3;chr3;chr3;chr3;chr3	114030540;114055595;114061364;114066412;114090132;114094517;114095201;114097000;114097827;114099076;114099791;114101439;114102535;114105390;114108281;114112035;114112205;114112418;114113551;114113718;114114934;114115486;114115731;114116470;114121390;114123756;114124175;114124308;114129374;114131559;114133136;114138400;114138578;114138744;114138921;114143044;114147770;114151375;114152609;114153099;114153641;114158085;114164349;114165236;114166977;114167482;114173350;114181342;114182613;114184858;114185496;114185882;114186528;114187698;114193888;114194073;114194730;114204824;114205779;114206368;114206525;114206654;114208111;114212073;114213218;114216971;114218681	114031003;114055762;114061577;114066574;114090257;114094633;114095293;114097254;114097889;114099117;114099853;114101513;114102618;114105446;114108334;114112088;114112258;114112471;114113604;114113762;114114987;114115530;114115784;114116514;114121443;114123800;114124228;114124352;114129427;114131666;114133189;114138453;114138622;114138797;114138965;114143097;114147823;114151428;114152716;114153188;114153694;114158192;114164456;114165289;114167030;114167589;114173403;114181395;114182666;114184911;114185603;114185935;114186581;114187751;114193941;114194180;114194783;114204877;114205886;114206421;114206560;114206707;114208360;114212185;114213286;114217204;114220756	+;+;+;+;+;+;+;+;+;+;+;+;+;+;+;+;+;+;+;+;+;+;+;+;+;+;+;+;+;+;+;+;+;+;+;+;+;+;+;+;+;+;+;+;+;+;+;+;+;+;+;+;+;+;+;+;+;+;+;+;+;+;+;+;+;+;+	7705	87	chr3;chr3;chr3;chr3;chr3;chr3;chr3;chr3;chr3;chr3;chr3;chr3;chr3;chr3;chr3;chr3;chr3;chr3;chr3;chr3;chr3;chr3;chr3;chr3;chr3;chr3;chr3;chr3;chr3;chr3;chr3;chr3;chr3;chr3;chr3;chr3;chr3;chr3;chr3;chr3;chr3;chr3;chr3;chr3;chr3;chr3;chr3;chr3;chr3;chr3;chr3;chr3;chr3;chr3;chr3;chr3;chr3;chr3;chr3;chr3;chr3;chr3;chr3;chr3;chr3;chr3;chr3	114030540;114055595;114061364;114066412;114090132;114094517;114095201;114097000;114097827;114099076;114099791;114101439;114102535;114105390;114108281;114112035;114112205;114112418;114113551;114113718;114114934;114115486;114115731;114116470;114121390;114123756;114124175;114124308;114129374;114131559;114133136;114138400;114138578;114138744;114138921;114143044;114147770;114151375;114152609;114153099;114153641;114158085;114164349;114165236;114166977;114167482;114173350;114181342;114182613;114184858;114185496;114185882;114186528;114187698;114193888;114194073;114194730;114204824;114205779;114206368;114206525;114206654;114208111;114212073;114213218;114216971;114218681	114031003;114055762;114061577;114066574;114090257;114094633;114095293;114097254;114097889;114099117;114099853;114101513;114102618;114105446;114108334;114112088;114112258;114112471;114113604;114113762;114114987;114115530;114115784;114116514;114121443;114123800;114124228;114124352;114129427;114131666;114133189;114138453;114138622;114138797;114138965;114143097;114147823;114151428;114152716;114153188;114153694;114158192;114164456;114165289;114167030;114167589;114173403;114181395;114182666;114184911;114185603;114185935;114186581;114187751;114193941;114194180;114194783;114204877;114205886;114206421;114206560;114206707;114208360;114212185;114213286;114217204;114220756	+;+;+;+;+;+;+;+;+;+;+;+;+;+;+;+;+;+;+;+;+;+;+;+;+;+;+;+;+;+;+;+;+;+;+;+;+;+;+;+;+;+;+;+;+;+;+;+;+;+;+;+;+;+;+;+;+;+;+;+;+;+;+;+;+;+;+	7705	67	chr3;chr3;chr3;chr3;chr3;chr3;chr3;chr3;chr3;chr3;chr3;chr3;chr3;chr3;chr3;chr3;chr3;chr3;chr3;chr3;chr3;chr3;chr3;chr3;chr3;chr3;chr3;chr3;chr3;chr3;chr3;chr3;chr3;chr3;chr3;chr3;chr3;chr3;chr3;chr3;chr3;chr3;chr3;chr3;chr3;chr3;chr3;chr3;chr3;chr3;chr3;chr3;chr3;chr3;chr3;chr3;chr3;chr3;chr3;chr3;chr3;chr3;chr3;chr3;chr3;chr3;chr3	114030540;114055595;114061364;114066412;114090132;114094517;114095201;114097000;114097827;114099076;114099791;114101439;114102535;114105390;114108281;114112035;114112205;114112418;114113551;114113718;114114934;114115486;114115731;114116470;114121390;114123756;114124175;114124308;114129374;114131559;114133136;114138400;114138578;114138744;114138921;114143044;114147770;114151375;114152609;114153099;114153641;114158085;114164349;114165236;114166977;114167482;114173350;114181342;114182613;114184858;114185496;114185882;114186528;114187698;114193888;114194073;114194730;114204824;114205779;114206368;114206525;114206654;114208111;114212073;114213218;114216971;114218681	114031003;114055762;114061577;114066574;114090257;114094633;114095293;114097254;114097889;114099117;114099853;114101513;114102618;114105446;114108334;114112088;114112258;114112471;114113604;114113762;114114987;114115530;114115784;114116514;114121443;114123800;114124228;114124352;114129427;114131666;114133189;114138453;114138622;114138797;114138965;114143097;114147823;114151428;114152716;114153188;114153694;114158192;114164456;114165289;114167030;114167589;114173403;114181395;114182666;114184911;114185603;114185935;114186581;114187751;114193941;114194180;114194783;114204877;114205886;114206421;114206560;114206707;114208360;114212185;114213286;114217204;114220756	+;+;+;+;+;+;+;+;+;+;+;+;+;+;+;+;+;+;+;+;+;+;+;+;+;+;+;+;+;+;+;+;+;+;+;+;+;+;+;+;+;+;+;+;+;+;+;+;+;+;+;+;+;+;+;+;+;+;+;+;+;+;+;+;+;+;+	7705	39	chr3;chr3;chr3;chr3;chr3;chr3;chr3;chr3;chr3;chr3;chr3;chr3;chr3;chr3;chr3;chr3;chr3;chr3;chr3;chr3;chr3;chr3;chr3;chr3;chr3;chr3;chr3;chr3;chr3;chr3;chr3;chr3;chr3;chr3;chr3;chr3;chr3;chr3;chr3;chr3;chr3;chr3;chr3;chr3;chr3;chr3;chr3;chr3;chr3;chr3;chr3;chr3;chr3;chr3;chr3;chr3;chr3;chr3;chr3;chr3;chr3;chr3;chr3;chr3;chr3;chr3;chr3	114030540;114055595;114061364;114066412;114090132;114094517;114095201;114097000;114097827;114099076;114099791;114101439;114102535;114105390;114108281;114112035;114112205;114112418;114113551;114113718;114114934;114115486;114115731;114116470;114121390;114123756;114124175;114124308;114129374;114131559;114133136;114138400;114138578;114138744;114138921;114143044;114147770;114151375;114152609;114153099;114153641;114158085;114164349;114165236;114166977;114167482;114173350;114181342;114182613;114184858;114185496;114185882;114186528;114187698;114193888;114194073;114194730;114204824;114205779;114206368;114206525;114206654;114208111;114212073;114213218;114216971;114218681	114031003;114055762;114061577;114066574;114090257;114094633;114095293;114097254;114097889;114099117;114099853;114101513;114102618;114105446;114108334;114112088;114112258;114112471;114113604;114113762;114114987;114115530;114115784;114116514;114121443;114123800;114124228;114124352;114129427;114131666;114133189;114138453;114138622;114138797;114138965;114143097;114147823;114151428;114152716;114153188;114153694;114158192;114164456;114165289;114167030;114167589;114173403;114181395;114182666;114184911;114185603;114185935;114186581;114187751;114193941;114194180;114194783;114204877;114205886;114206421;114206560;114206707;114208360;114212185;114213286;114217204;114220756	+;+;+;+;+;+;+;+;+;+;+;+;+;+;+;+;+;+;+;+;+;+;+;+;+;+;+;+;+;+;+;+;+;+;+;+;+;+;+;+;+;+;+;+;+;+;+;+;+;+;+;+;+;+;+;+;+;+;+;+;+;+;+;+;+;+;+	7705	66	chr3;chr3;chr3;chr3;chr3;chr3;chr3;chr3;chr3;chr3;chr3;chr3;chr3;chr3;chr3;chr3;chr3;chr3;chr3;chr3;chr3;chr3;chr3;chr3;chr3;chr3;chr3;chr3;chr3;chr3;chr3;chr3;chr3;chr3;chr3;chr3;chr3;chr3;chr3;chr3;chr3;chr3;chr3;chr3;chr3;chr3;chr3;chr3;chr3;chr3;chr3;chr3;chr3;chr3;chr3;chr3;chr3;chr3;chr3;chr3;chr3;chr3;chr3;chr3;chr3;chr3;chr3	114030540;114055595;114061364;114066412;114090132;114094517;114095201;114097000;114097827;114099076;114099791;114101439;114102535;114105390;114108281;114112035;114112205;114112418;114113551;114113718;114114934;114115486;114115731;114116470;114121390;114123756;114124175;114124308;114129374;114131559;114133136;114138400;114138578;114138744;114138921;114143044;114147770;114151375;114152609;114153099;114153641;114158085;114164349;114165236;114166977;114167482;114173350;114181342;114182613;114184858;114185496;114185882;114186528;114187698;114193888;114194073;114194730;114204824;114205779;114206368;114206525;114206654;114208111;114212073;114213218;114216971;114218681	114031003;114055762;114061577;114066574;114090257;114094633;114095293;114097254;114097889;114099117;114099853;114101513;114102618;114105446;114108334;114112088;114112258;114112471;114113604;114113762;114114987;114115530;114115784;114116514;114121443;114123800;114124228;114124352;114129427;114131666;114133189;114138453;114138622;114138797;114138965;114143097;114147823;114151428;114152716;114153188;114153694;114158192;114164456;114165289;114167030;114167589;114173403;114181395;114182666;114184911;114185603;114185935;114186581;114187751;114193941;114194180;114194783;114204877;114205886;114206421;114206560;114206707;114208360;114212185;114213286;114217204;114220756	+;+;+;+;+;+;+;+;+;+;+;+;+;+;+;+;+;+;+;+;+;+;+;+;+;+;+;+;+;+;+;+;+;+;+;+;+;+;+;+;+;+;+;+;+;+;+;+;+;+;+;+;+;+;+;+;+;+;+;+;+;+;+;+;+;+;+	7705	1179	chr3;chr3;chr3;chr3;chr3;chr3;chr3;chr3;chr3;chr3;chr3;chr3;chr3;chr3;chr3;chr3;chr3;chr3;chr3;chr3;chr3;chr3;chr3;chr3;chr3;chr3;chr3;chr3;chr3;chr3;chr3;chr3;chr3;chr3;chr3;chr3;chr3;chr3;chr3;chr3;chr3;chr3;chr3;chr3;chr3;chr3;chr3;chr3;chr3;chr3;chr3;chr3;chr3;chr3;chr3;chr3;chr3;chr3;chr3;chr3;chr3;chr3;chr3;chr3;chr3;chr3;chr3	114030540;114055595;114061364;114066412;114090132;114094517;114095201;114097000;114097827;114099076;114099791;114101439;114102535;114105390;114108281;114112035;114112205;114112418;114113551;114113718;114114934;114115486;114115731;114116470;114121390;114123756;114124175;114124308;114129374;114131559;114133136;114138400;114138578;114138744;114138921;114143044;114147770;114151375;114152609;114153099;114153641;114158085;114164349;114165236;114166977;114167482;114173350;114181342;114182613;114184858;114185496;114185882;114186528;114187698;114193888;114194073;114194730;114204824;114205779;114206368;114206525;114206654;114208111;114212073;114213218;114216971;114218681	114031003;114055762;114061577;114066574;114090257;114094633;114095293;114097254;114097889;114099117;114099853;114101513;114102618;114105446;114108334;114112088;114112258;114112471;114113604;114113762;114114987;114115530;114115784;114116514;114121443;114123800;114124228;114124352;114129427;114131666;114133189;114138453;114138622;114138797;114138965;114143097;114147823;114151428;114152716;114153188;114153694;114158192;114164456;114165289;114167030;114167589;114173403;114181395;114182666;114184911;114185603;114185935;114186581;114187751;114193941;114194180;114194783;114204877;114205886;114206421;114206560;114206707;114208360;114212185;114213286;114217204;114220756	+;+;+;+;+;+;+;+;+;+;+;+;+;+;+;+;+;+;+;+;+;+;+;+;+;+;+;+;+;+;+;+;+;+;+;+;+;+;+;+;+;+;+;+;+;+;+;+;+;+;+;+;+;+;+;+;+;+;+;+;+;+;+;+;+;+;+	7705	926	chr3;chr3;chr3;chr3;chr3;chr3;chr3;chr3;chr3;chr3;chr3;chr3;chr3;chr3;chr3;chr3;chr3;chr3;chr3;chr3;chr3;chr3;chr3;chr3;chr3;chr3;chr3;chr3;chr3;chr3;chr3;chr3;chr3;chr3;chr3;chr3;chr3;chr3;chr3;chr3;chr3;chr3;chr3;chr3;chr3;chr3;chr3;chr3;chr3;chr3;chr3;chr3;chr3;chr3;chr3;chr3;chr3;chr3;chr3;chr3;chr3;chr3;chr3;chr3;chr3;chr3;chr3	114030540;114055595;114061364;114066412;114090132;114094517;114095201;114097000;114097827;114099076;114099791;114101439;114102535;114105390;114108281;114112035;114112205;114112418;114113551;114113718;114114934;114115486;114115731;114116470;114121390;114123756;114124175;114124308;114129374;114131559;114133136;114138400;114138578;114138744;114138921;114143044;114147770;114151375;114152609;114153099;114153641;114158085;114164349;114165236;114166977;114167482;114173350;114181342;114182613;114184858;114185496;114185882;114186528;114187698;114193888;114194073;114194730;114204824;114205779;114206368;114206525;114206654;114208111;114212073;114213218;114216971;114218681	114031003;114055762;114061577;114066574;114090257;114094633;114095293;114097254;114097889;114099117;114099853;114101513;114102618;114105446;114108334;114112088;114112258;114112471;114113604;114113762;114114987;114115530;114115784;114116514;114121443;114123800;114124228;114124352;114129427;114131666;114133189;114138453;114138622;114138797;114138965;114143097;114147823;114151428;114152716;114153188;114153694;114158192;114164456;114165289;114167030;114167589;114173403;114181395;114182666;114184911;114185603;114185935;114186581;114187751;114193941;114194180;114194783;114204877;114205886;114206421;114206560;114206707;114208360;114212185;114213286;114217204;114220756	+;+;+;+;+;+;+;+;+;+;+;+;+;+;+;+;+;+;+;+;+;+;+;+;+;+;+;+;+;+;+;+;+;+;+;+;+;+;+;+;+;+;+;+;+;+;+;+;+;+;+;+;+;+;+;+;+;+;+;+;+;+;+;+;+;+;+	7705	1085	chr3;chr3;chr3;chr3;chr3;chr3;chr3;chr3;chr3;chr3;chr3;chr3;chr3;chr3;chr3;chr3;chr3;chr3;chr3;chr3;chr3;chr3;chr3;chr3;chr3;chr3;chr3;chr3;chr3;chr3;chr3;chr3;chr3;chr3;chr3;chr3;chr3;chr3;chr3;chr3;chr3;chr3;chr3;chr3;chr3;chr3;chr3;chr3;chr3;chr3;chr3;chr3;chr3;chr3;chr3;chr3;chr3;chr3;chr3;chr3;chr3;chr3;chr3;chr3;chr3;chr3;chr3	114030540;114055595;114061364;114066412;114090132;114094517;114095201;114097000;114097827;114099076;114099791;114101439;114102535;114105390;114108281;114112035;114112205;114112418;114113551;114113718;114114934;114115486;114115731;114116470;114121390;114123756;114124175;114124308;114129374;114131559;114133136;114138400;114138578;114138744;114138921;114143044;114147770;114151375;114152609;114153099;114153641;114158085;114164349;114165236;114166977;114167482;114173350;114181342;114182613;114184858;114185496;114185882;114186528;114187698;114193888;114194073;114194730;114204824;114205779;114206368;114206525;114206654;114208111;114212073;114213218;114216971;114218681	114031003;114055762;114061577;114066574;114090257;114094633;114095293;114097254;114097889;114099117;114099853;114101513;114102618;114105446;114108334;114112088;114112258;114112471;114113604;114113762;114114987;114115530;114115784;114116514;114121443;114123800;114124228;114124352;114129427;114131666;114133189;114138453;114138622;114138797;114138965;114143097;114147823;114151428;114152716;114153188;114153694;114158192;114164456;114165289;114167030;114167589;114173403;114181395;114182666;114184911;114185603;114185935;114186581;114187751;114193941;114194180;114194783;114204877;114205886;114206421;114206560;114206707;114208360;114212185;114213286;114217204;114220756	+;+;+;+;+;+;+;+;+;+;+;+;+;+;+;+;+;+;+;+;+;+;+;+;+;+;+;+;+;+;+;+;+;+;+;+;+;+;+;+;+;+;+;+;+;+;+;+;+;+;+;+;+;+;+;+;+;+;+;+;+;+;+;+;+;+;+	7705	938	chr3;chr3;chr3;chr3;chr3;chr3;chr3;chr3;chr3;chr3;chr3;chr3;chr3;chr3;chr3;chr3;chr3;chr3;chr3;chr3;chr3;chr3;chr3;chr3;chr3;chr3;chr3;chr3;chr3;chr3;chr3;chr3;chr3;chr3;chr3;chr3;chr3;chr3;chr3;chr3;chr3;chr3;chr3;chr3;chr3;chr3;chr3;chr3;chr3;chr3;chr3;chr3;chr3;chr3;chr3;chr3;chr3;chr3;chr3;chr3;chr3;chr3;chr3;chr3;chr3;chr3;chr3	114030540;114055595;114061364;114066412;114090132;114094517;114095201;114097000;114097827;114099076;114099791;114101439;114102535;114105390;114108281;114112035;114112205;114112418;114113551;114113718;114114934;114115486;114115731;114116470;114121390;114123756;114124175;114124308;114129374;114131559;114133136;114138400;114138578;114138744;114138921;114143044;114147770;114151375;114152609;114153099;114153641;114158085;114164349;114165236;114166977;114167482;114173350;114181342;114182613;114184858;114185496;114185882;114186528;114187698;114193888;114194073;114194730;114204824;114205779;114206368;114206525;114206654;114208111;114212073;114213218;114216971;114218681	114031003;114055762;114061577;114066574;114090257;114094633;114095293;114097254;114097889;114099117;114099853;114101513;114102618;114105446;114108334;114112088;114112258;114112471;114113604;114113762;114114987;114115530;114115784;114116514;114121443;114123800;114124228;114124352;114129427;114131666;114133189;114138453;114138622;114138797;114138965;114143097;114147823;114151428;114152716;114153188;114153694;114158192;114164456;114165289;114167030;114167589;114173403;114181395;114182666;114184911;114185603;114185935;114186581;114187751;114193941;114194180;114194783;114204877;114205886;114206421;114206560;114206707;114208360;114212185;114213286;114217204;114220756	+;+;+;+;+;+;+;+;+;+;+;+;+;+;+;+;+;+;+;+;+;+;+;+;+;+;+;+;+;+;+;+;+;+;+;+;+;+;+;+;+;+;+;+;+;+;+;+;+;+;+;+;+;+;+;+;+;+;+;+;+;+;+;+;+;+;+	7705	943	chr3;chr3;chr3;chr3;chr3;chr3;chr3;chr3;chr3;chr3;chr3;chr3;chr3;chr3;chr3;chr3;chr3;chr3;chr3;chr3;chr3;chr3;chr3;chr3;chr3;chr3;chr3;chr3;chr3;chr3;chr3;chr3;chr3;chr3;chr3;chr3;chr3;chr3;chr3;chr3;chr3;chr3;chr3;chr3;chr3;chr3;chr3;chr3;chr3;chr3;chr3;chr3;chr3;chr3;chr3;chr3;chr3;chr3;chr3;chr3;chr3;chr3;chr3;chr3;chr3;chr3;chr3	114030540;114055595;114061364;114066412;114090132;114094517;114095201;114097000;114097827;114099076;114099791;114101439;114102535;114105390;114108281;114112035;114112205;114112418;114113551;114113718;114114934;114115486;114115731;114116470;114121390;114123756;114124175;114124308;114129374;114131559;114133136;114138400;114138578;114138744;114138921;114143044;114147770;114151375;114152609;114153099;114153641;114158085;114164349;114165236;114166977;114167482;114173350;114181342;114182613;114184858;114185496;114185882;114186528;114187698;114193888;114194073;114194730;114204824;114205779;114206368;114206525;114206654;114208111;114212073;114213218;114216971;114218681	114031003;114055762;114061577;114066574;114090257;114094633;114095293;114097254;114097889;114099117;114099853;114101513;114102618;114105446;114108334;114112088;114112258;114112471;114113604;114113762;114114987;114115530;114115784;114116514;114121443;114123800;114124228;114124352;114129427;114131666;114133189;114138453;114138622;114138797;114138965;114143097;114147823;114151428;114152716;114153188;114153694;114158192;114164456;114165289;114167030;114167589;114173403;114181395;114182666;114184911;114185603;114185935;114186581;114187751;114193941;114194180;114194783;114204877;114205886;114206421;114206560;114206707;114208360;114212185;114213286;114217204;114220756	+;+;+;+;+;+;+;+;+;+;+;+;+;+;+;+;+;+;+;+;+;+;+;+;+;+;+;+;+;+;+;+;+;+;+;+;+;+;+;+;+;+;+;+;+;+;+;+;+;+;+;+;+;+;+;+;+;+;+;+;+;+;+;+;+;+;+	7705	871	chr3;chr3;chr3;chr3;chr3;chr3;chr3;chr3;chr3;chr3;chr3;chr3;chr3;chr3;chr3;chr3;chr3;chr3;chr3;chr3;chr3;chr3;chr3;chr3;chr3;chr3;chr3;chr3;chr3;chr3;chr3;chr3;chr3;chr3;chr3;chr3;chr3;chr3;chr3;chr3;chr3;chr3;chr3;chr3;chr3;chr3;chr3;chr3;chr3;chr3;chr3;chr3;chr3;chr3;chr3;chr3;chr3;chr3;chr3;chr3;chr3;chr3;chr3;chr3;chr3;chr3;chr3	114030540;114055595;114061364;114066412;114090132;114094517;114095201;114097000;114097827;114099076;114099791;114101439;114102535;114105390;114108281;114112035;114112205;114112418;114113551;114113718;114114934;114115486;114115731;114116470;114121390;114123756;114124175;114124308;114129374;114131559;114133136;114138400;114138578;114138744;114138921;114143044;114147770;114151375;114152609;114153099;114153641;114158085;114164349;114165236;114166977;114167482;114173350;114181342;114182613;114184858;114185496;114185882;114186528;114187698;114193888;114194073;114194730;114204824;114205779;114206368;114206525;114206654;114208111;114212073;114213218;114216971;114218681	114031003;114055762;114061577;114066574;114090257;114094633;114095293;114097254;114097889;114099117;114099853;114101513;114102618;114105446;114108334;114112088;114112258;114112471;114113604;114113762;114114987;114115530;114115784;114116514;114121443;114123800;114124228;114124352;114129427;114131666;114133189;114138453;114138622;114138797;114138965;114143097;114147823;114151428;114152716;114153188;114153694;114158192;114164456;114165289;114167030;114167589;114173403;114181395;114182666;114184911;114185603;114185935;114186581;114187751;114193941;114194180;114194783;114204877;114205886;114206421;114206560;114206707;114208360;114212185;114213286;114217204;114220756	+;+;+;+;+;+;+;+;+;+;+;+;+;+;+;+;+;+;+;+;+;+;+;+;+;+;+;+;+;+;+;+;+;+;+;+;+;+;+;+;+;+;+;+;+;+;+;+;+;+;+;+;+;+;+;+;+;+;+;+;+;+;+;+;+;+;+	7705	1100	chr3;chr3;chr3;chr3;chr3;chr3;chr3;chr3;chr3;chr3;chr3;chr3;chr3;chr3;chr3;chr3;chr3;chr3;chr3;chr3;chr3;chr3;chr3;chr3;chr3;chr3;chr3;chr3;chr3;chr3;chr3;chr3;chr3;chr3;chr3;chr3;chr3;chr3;chr3;chr3;chr3;chr3;chr3;chr3;chr3;chr3;chr3;chr3;chr3;chr3;chr3;chr3;chr3;chr3;chr3;chr3;chr3;chr3;chr3;chr3;chr3;chr3;chr3;chr3;chr3;chr3;chr3	114030540;114055595;114061364;114066412;114090132;114094517;114095201;114097000;114097827;114099076;114099791;114101439;114102535;114105390;114108281;114112035;114112205;114112418;114113551;114113718;114114934;114115486;114115731;114116470;114121390;114123756;114124175;114124308;114129374;114131559;114133136;114138400;114138578;114138744;114138921;114143044;114147770;114151375;114152609;114153099;114153641;114158085;114164349;114165236;114166977;114167482;114173350;114181342;114182613;114184858;114185496;114185882;114186528;114187698;114193888;114194073;114194730;114204824;114205779;114206368;114206525;114206654;114208111;114212073;114213218;114216971;114218681	114031003;114055762;114061577;114066574;114090257;114094633;114095293;114097254;114097889;114099117;114099853;114101513;114102618;114105446;114108334;114112088;114112258;114112471;114113604;114113762;114114987;114115530;114115784;114116514;114121443;114123800;114124228;114124352;114129427;114131666;114133189;114138453;114138622;114138797;114138965;114143097;114147823;114151428;114152716;114153188;114153694;114158192;114164456;114165289;114167030;114167589;114173403;114181395;114182666;114184911;114185603;114185935;114186581;114187751;114193941;114194180;114194783;114204877;114205886;114206421;114206560;114206707;114208360;114212185;114213286;114217204;114220756	+;+;+;+;+;+;+;+;+;+;+;+;+;+;+;+;+;+;+;+;+;+;+;+;+;+;+;+;+;+;+;+;+;+;+;+;+;+;+;+;+;+;+;+;+;+;+;+;+;+;+;+;+;+;+;+;+;+;+;+;+;+;+;+;+;+;+	7705	1281	chr3;chr3;chr3;chr3;chr3;chr3;chr3;chr3;chr3;chr3;chr3;chr3;chr3;chr3;chr3;chr3;chr3;chr3;chr3;chr3;chr3;chr3;chr3;chr3;chr3;chr3;chr3;chr3;chr3;chr3;chr3;chr3;chr3;chr3;chr3;chr3;chr3;chr3;chr3;chr3;chr3;chr3;chr3;chr3;chr3;chr3;chr3;chr3;chr3;chr3;chr3;chr3;chr3;chr3;chr3;chr3;chr3;chr3;chr3;chr3;chr3;chr3;chr3;chr3;chr3;chr3;chr3	114030540;114055595;114061364;114066412;114090132;114094517;114095201;114097000;114097827;114099076;114099791;114101439;114102535;114105390;114108281;114112035;114112205;114112418;114113551;114113718;114114934;114115486;114115731;114116470;114121390;114123756;114124175;114124308;114129374;114131559;114133136;114138400;114138578;114138744;114138921;114143044;114147770;114151375;114152609;114153099;114153641;114158085;114164349;114165236;114166977;114167482;114173350;114181342;114182613;114184858;114185496;114185882;114186528;114187698;114193888;114194073;114194730;114204824;114205779;114206368;114206525;114206654;114208111;114212073;114213218;114216971;114218681	114031003;114055762;114061577;114066574;114090257;114094633;114095293;114097254;114097889;114099117;114099853;114101513;114102618;114105446;114108334;114112088;114112258;114112471;114113604;114113762;114114987;114115530;114115784;114116514;114121443;114123800;114124228;114124352;114129427;114131666;114133189;114138453;114138622;114138797;114138965;114143097;114147823;114151428;114152716;114153188;114153694;114158192;114164456;114165289;114167030;114167589;114173403;114181395;114182666;114184911;114185603;114185935;114186581;114187751;114193941;114194180;114194783;114204877;114205886;114206421;114206560;114206707;114208360;114212185;114213286;114217204;114220756	+;+;+;+;+;+;+;+;+;+;+;+;+;+;+;+;+;+;+;+;+;+;+;+;+;+;+;+;+;+;+;+;+;+;+;+;+;+;+;+;+;+;+;+;+;+;+;+;+;+;+;+;+;+;+;+;+;+;+;+;+;+;+;+;+;+;+	7705	843	chr3;chr3;chr3;chr3;chr3;chr3;chr3;chr3;chr3;chr3;chr3;chr3;chr3;chr3;chr3;chr3;chr3;chr3;chr3;chr3;chr3;chr3;chr3;chr3;chr3;chr3;chr3;chr3;chr3;chr3;chr3;chr3;chr3;chr3;chr3;chr3;chr3;chr3;chr3;chr3;chr3;chr3;chr3;chr3;chr3;chr3;chr3;chr3;chr3;chr3;chr3;chr3;chr3;chr3;chr3;chr3;chr3;chr3;chr3;chr3;chr3;chr3;chr3;chr3;chr3;chr3;chr3	114030540;114055595;114061364;114066412;114090132;114094517;114095201;114097000;114097827;114099076;114099791;114101439;114102535;114105390;114108281;114112035;114112205;114112418;114113551;114113718;114114934;114115486;114115731;114116470;114121390;114123756;114124175;114124308;114129374;114131559;114133136;114138400;114138578;114138744;114138921;114143044;114147770;114151375;114152609;114153099;114153641;114158085;114164349;114165236;114166977;114167482;114173350;114181342;114182613;114184858;114185496;114185882;114186528;114187698;114193888;114194073;114194730;114204824;114205779;114206368;114206525;114206654;114208111;114212073;114213218;114216971;114218681	114031003;114055762;114061577;114066574;114090257;114094633;114095293;114097254;114097889;114099117;114099853;114101513;114102618;114105446;114108334;114112088;114112258;114112471;114113604;114113762;114114987;114115530;114115784;114116514;114121443;114123800;114124228;114124352;114129427;114131666;114133189;114138453;114138622;114138797;114138965;114143097;114147823;114151428;114152716;114153188;114153694;114158192;114164456;114165289;114167030;114167589;114173403;114181395;114182666;114184911;114185603;114185935;114186581;114187751;114193941;114194180;114194783;114204877;114205886;114206421;114206560;114206707;114208360;114212185;114213286;114217204;114220756	+;+;+;+;+;+;+;+;+;+;+;+;+;+;+;+;+;+;+;+;+;+;+;+;+;+;+;+;+;+;+;+;+;+;+;+;+;+;+;+;+;+;+;+;+;+;+;+;+;+;+;+;+;+;+;+;+;+;+;+;+;+;+;+;+;+;+	7705	974	chr3;chr3;chr3;chr3;chr3;chr3;chr3;chr3;chr3;chr3;chr3;chr3;chr3;chr3;chr3;chr3;chr3;chr3;chr3;chr3;chr3;chr3;chr3;chr3;chr3;chr3;chr3;chr3;chr3;chr3;chr3;chr3;chr3;chr3;chr3;chr3;chr3;chr3;chr3;chr3;chr3;chr3;chr3;chr3;chr3;chr3;chr3;chr3;chr3;chr3;chr3;chr3;chr3;chr3;chr3;chr3;chr3;chr3;chr3;chr3;chr3;chr3;chr3;chr3;chr3;chr3;chr3	114030540;114055595;114061364;114066412;114090132;114094517;114095201;114097000;114097827;114099076;114099791;114101439;114102535;114105390;114108281;114112035;114112205;114112418;114113551;114113718;114114934;114115486;114115731;114116470;114121390;114123756;114124175;114124308;114129374;114131559;114133136;114138400;114138578;114138744;114138921;114143044;114147770;114151375;114152609;114153099;114153641;114158085;114164349;114165236;114166977;114167482;114173350;114181342;114182613;114184858;114185496;114185882;114186528;114187698;114193888;114194073;114194730;114204824;114205779;114206368;114206525;114206654;114208111;114212073;114213218;114216971;114218681	114031003;114055762;114061577;114066574;114090257;114094633;114095293;114097254;114097889;114099117;114099853;114101513;114102618;114105446;114108334;114112088;114112258;114112471;114113604;114113762;114114987;114115530;114115784;114116514;114121443;114123800;114124228;114124352;114129427;114131666;114133189;114138453;114138622;114138797;114138965;114143097;114147823;114151428;114152716;114153188;114153694;114158192;114164456;114165289;114167030;114167589;114173403;114181395;114182666;114184911;114185603;114185935;114186581;114187751;114193941;114194180;114194783;114204877;114205886;114206421;114206560;114206707;114208360;114212185;114213286;114217204;114220756	+;+;+;+;+;+;+;+;+;+;+;+;+;+;+;+;+;+;+;+;+;+;+;+;+;+;+;+;+;+;+;+;+;+;+;+;+;+;+;+;+;+;+;+;+;+;+;+;+;+;+;+;+;+;+;+;+;+;+;+;+;+;+;+;+;+;+	7705	894	chr3;chr3;chr3;chr3;chr3;chr3;chr3;chr3;chr3;chr3;chr3;chr3;chr3;chr3;chr3;chr3;chr3;chr3;chr3;chr3;chr3;chr3;chr3;chr3;chr3;chr3;chr3;chr3;chr3;chr3;chr3;chr3;chr3;chr3;chr3;chr3;chr3;chr3;chr3;chr3;chr3;chr3;chr3;chr3;chr3;chr3;chr3;chr3;chr3;chr3;chr3;chr3;chr3;chr3;chr3;chr3;chr3;chr3;chr3;chr3;chr3;chr3;chr3;chr3;chr3;chr3;chr3	114030540;114055595;114061364;114066412;114090132;114094517;114095201;114097000;114097827;114099076;114099791;114101439;114102535;114105390;114108281;114112035;114112205;114112418;114113551;114113718;114114934;114115486;114115731;114116470;114121390;114123756;114124175;114124308;114129374;114131559;114133136;114138400;114138578;114138744;114138921;114143044;114147770;114151375;114152609;114153099;114153641;114158085;114164349;114165236;114166977;114167482;114173350;114181342;114182613;114184858;114185496;114185882;114186528;114187698;114193888;114194073;114194730;114204824;114205779;114206368;114206525;114206654;114208111;114212073;114213218;114216971;114218681	114031003;114055762;114061577;114066574;114090257;114094633;114095293;114097254;114097889;114099117;114099853;114101513;114102618;114105446;114108334;114112088;114112258;114112471;114113604;114113762;114114987;114115530;114115784;114116514;114121443;114123800;114124228;114124352;114129427;114131666;114133189;114138453;114138622;114138797;114138965;114143097;114147823;114151428;114152716;114153188;114153694;114158192;114164456;114165289;114167030;114167589;114173403;114181395;114182666;114184911;114185603;114185935;114186581;114187751;114193941;114194180;114194783;114204877;114205886;114206421;114206560;114206707;114208360;114212185;114213286;114217204;114220756	+;+;+;+;+;+;+;+;+;+;+;+;+;+;+;+;+;+;+;+;+;+;+;+;+;+;+;+;+;+;+;+;+;+;+;+;+;+;+;+;+;+;+;+;+;+;+;+;+;+;+;+;+;+;+;+;+;+;+;+;+;+;+;+;+;+;+	7705	1044
Dpagt1	chr9;chr9;chr9;chr9;chr9;chr9;chr9;chr9;chr9;chr9;chr9;chr9;chr9;chr9;chr9;chr9;chr9	44326815;44326815;44327552;44327953;44327953;44328991;44328991;44331118;44331118;44331904;44331904;44332563;44332563;44332816;44332816;44333057;44333057	44327205;44327205;44327672;44328166;44328166;44329137;44329137;44331202;44331202;44332092;44332092;44332650;44332650;44332971;44332971;44333895;44333895	+;+;+;+;+;+;+;+;+;+;+;+;+;+;+;+;+	2230	477	chr9;chr9;chr9;chr9;chr9;chr9;chr9;chr9;chr9;chr9;chr9;chr9;chr9;chr9;chr9;chr9;chr9	44326815;44326815;44327552;44327953;44327953;44328991;44328991;44331118;44331118;44331904;44331904;44332563;44332563;44332816;44332816;44333057;44333057	44327205;44327205;44327672;44328166;44328166;44329137;44329137;44331202;44331202;44332092;44332092;44332650;44332650;44332971;44332971;44333895;44333895	+;+;+;+;+;+;+;+;+;+;+;+;+;+;+;+;+	2230	367	chr9;chr9;chr9;chr9;chr9;chr9;chr9;chr9;chr9;chr9;chr9;chr9;chr9;chr9;chr9;chr9;chr9	44326815;44326815;44327552;44327953;44327953;44328991;44328991;44331118;44331118;44331904;44331904;44332563;44332563;44332816;44332816;44333057;44333057	44327205;44327205;44327672;44328166;44328166;44329137;44329137;44331202;44331202;44332092;44332092;44332650;44332650;44332971;44332971;44333895;44333895	+;+;+;+;+;+;+;+;+;+;+;+;+;+;+;+;+	2230	456	chr9;chr9;chr9;chr9;chr9;chr9;chr9;chr9;chr9;chr9;chr9;chr9;chr9;chr9;chr9;chr9;chr9	44326815;44326815;44327552;44327953;44327953;44328991;44328991;44331118;44331118;44331904;44331904;44332563;44332563;44332816;44332816;44333057;44333057	44327205;44327205;44327672;44328166;44328166;44329137;44329137;44331202;44331202;44332092;44332092;44332650;44332650;44332971;44332971;44333895;44333895	+;+;+;+;+;+;+;+;+;+;+;+;+;+;+;+;+	2230	425	chr9;chr9;chr9;chr9;chr9;chr9;chr9;chr9;chr9;chr9;chr9;chr9;chr9;chr9;chr9;chr9;chr9	44326815;44326815;44327552;44327953;44327953;44328991;44328991;44331118;44331118;44331904;44331904;44332563;44332563;44332816;44332816;44333057;44333057	44327205;44327205;44327672;44328166;44328166;44329137;44329137;44331202;44331202;44332092;44332092;44332650;44332650;44332971;44332971;44333895;44333895	+;+;+;+;+;+;+;+;+;+;+;+;+;+;+;+;+	2230	429	chr9;chr9;chr9;chr9;chr9;chr9;chr9;chr9;chr9;chr9;chr9;chr9;chr9;chr9;chr9;chr9;chr9	44326815;44326815;44327552;44327953;44327953;44328991;44328991;44331118;44331118;44331904;44331904;44332563;44332563;44332816;44332816;44333057;44333057	44327205;44327205;44327672;44328166;44328166;44329137;44329137;44331202;44331202;44332092;44332092;44332650;44332650;44332971;44332971;44333895;44333895	+;+;+;+;+;+;+;+;+;+;+;+;+;+;+;+;+	2230	451	chr9;chr9;chr9;chr9;chr9;chr9;chr9;chr9;chr9;chr9;chr9;chr9;chr9;chr9;chr9;chr9;chr9	44326815;44326815;44327552;44327953;44327953;44328991;44328991;44331118;44331118;44331904;44331904;44332563;44332563;44332816;44332816;44333057;44333057	44327205;44327205;44327672;44328166;44328166;44329137;44329137;44331202;44331202;44332092;44332092;44332650;44332650;44332971;44332971;44333895;44333895	+;+;+;+;+;+;+;+;+;+;+;+;+;+;+;+;+	2230	417	chr9;chr9;chr9;chr9;chr9;chr9;chr9;chr9;chr9;chr9;chr9;chr9;chr9;chr9;chr9;chr9;chr9	44326815;44326815;44327552;44327953;44327953;44328991;44328991;44331118;44331118;44331904;44331904;44332563;44332563;44332816;44332816;44333057;44333057	44327205;44327205;44327672;44328166;44328166;44329137;44329137;44331202;44331202;44332092;44332092;44332650;44332650;44332971;44332971;44333895;44333895	+;+;+;+;+;+;+;+;+;+;+;+;+;+;+;+;+	2230	345	chr9;chr9;chr9;chr9;chr9;chr9;chr9;chr9;chr9;chr9;chr9;chr9;chr9;chr9;chr9;chr9;chr9	44326815;44326815;44327552;44327953;44327953;44328991;44328991;44331118;44331118;44331904;44331904;44332563;44332563;44332816;44332816;44333057;44333057	44327205;44327205;44327672;44328166;44328166;44329137;44329137;44331202;44331202;44332092;44332092;44332650;44332650;44332971;44332971;44333895;44333895	+;+;+;+;+;+;+;+;+;+;+;+;+;+;+;+;+	2230	456	chr9;chr9;chr9;chr9;chr9;chr9;chr9;chr9;chr9;chr9;chr9;chr9;chr9;chr9;chr9;chr9;chr9	44326815;44326815;44327552;44327953;44327953;44328991;44328991;44331118;44331118;44331904;44331904;44332563;44332563;44332816;44332816;44333057;44333057	44327205;44327205;44327672;44328166;44328166;44329137;44329137;44331202;44331202;44332092;44332092;44332650;44332650;44332971;44332971;44333895;44333895	+;+;+;+;+;+;+;+;+;+;+;+;+;+;+;+;+	2230	500	chr9;chr9;chr9;chr9;chr9;chr9;chr9;chr9;chr9;chr9;chr9;chr9;chr9;chr9;chr9;chr9;chr9	44326815;44326815;44327552;44327953;44327953;44328991;44328991;44331118;44331118;44331904;44331904;44332563;44332563;44332816;44332816;44333057;44333057	44327205;44327205;44327672;44328166;44328166;44329137;44329137;44331202;44331202;44332092;44332092;44332650;44332650;44332971;44332971;44333895;44333895	+;+;+;+;+;+;+;+;+;+;+;+;+;+;+;+;+	2230	530	chr9;chr9;chr9;chr9;chr9;chr9;chr9;chr9;chr9;chr9;chr9;chr9;chr9;chr9;chr9;chr9;chr9	44326815;44326815;44327552;44327953;44327953;44328991;44328991;44331118;44331118;44331904;44331904;44332563;44332563;44332816;44332816;44333057;44333057	44327205;44327205;44327672;44328166;44328166;44329137;44329137;44331202;44331202;44332092;44332092;44332650;44332650;44332971;44332971;44333895;44333895	+;+;+;+;+;+;+;+;+;+;+;+;+;+;+;+;+	2230	443	chr9;chr9;chr9;chr9;chr9;chr9;chr9;chr9;chr9;chr9;chr9;chr9;chr9;chr9;chr9;chr9;chr9	44326815;44326815;44327552;44327953;44327953;44328991;44328991;44331118;44331118;44331904;44331904;44332563;44332563;44332816;44332816;44333057;44333057	44327205;44327205;44327672;44328166;44328166;44329137;44329137;44331202;44331202;44332092;44332092;44332650;44332650;44332971;44332971;44333895;44333895	+;+;+;+;+;+;+;+;+;+;+;+;+;+;+;+;+	2230	378	chr9;chr9;chr9;chr9;chr9;chr9;chr9;chr9;chr9;chr9;chr9;chr9;chr9;chr9;chr9;chr9;chr9	44326815;44326815;44327552;44327953;44327953;44328991;44328991;44331118;44331118;44331904;44331904;44332563;44332563;44332816;44332816;44333057;44333057	44327205;44327205;44327672;44328166;44328166;44329137;44329137;44331202;44331202;44332092;44332092;44332650;44332650;44332971;44332971;44333895;44333895	+;+;+;+;+;+;+;+;+;+;+;+;+;+;+;+;+	2230	715	chr9;chr9;chr9;chr9;chr9;chr9;chr9;chr9;chr9;chr9;chr9;chr9;chr9;chr9;chr9;chr9;chr9	44326815;44326815;44327552;44327953;44327953;44328991;44328991;44331118;44331118;44331904;44331904;44332563;44332563;44332816;44332816;44333057;44333057	44327205;44327205;44327672;44328166;44328166;44329137;44329137;44331202;44331202;44332092;44332092;44332650;44332650;44332971;44332971;44333895;44333895	+;+;+;+;+;+;+;+;+;+;+;+;+;+;+;+;+	2230	866	chr9;chr9;chr9;chr9;chr9;chr9;chr9;chr9;chr9;chr9;chr9;chr9;chr9;chr9;chr9;chr9;chr9	44326815;44326815;44327552;44327953;44327953;44328991;44328991;44331118;44331118;44331904;44331904;44332563;44332563;44332816;44332816;44333057;44333057	44327205;44327205;44327672;44328166;44328166;44329137;44329137;44331202;44331202;44332092;44332092;44332650;44332650;44332971;44332971;44333895;44333895	+;+;+;+;+;+;+;+;+;+;+;+;+;+;+;+;+	2230	555	chr9;chr9;chr9;chr9;chr9;chr9;chr9;chr9;chr9;chr9;chr9;chr9;chr9;chr9;chr9;chr9;chr9	44326815;44326815;44327552;44327953;44327953;44328991;44328991;44331118;44331118;44331904;44331904;44332563;44332563;44332816;44332816;44333057;44333057	44327205;44327205;44327672;44328166;44328166;44329137;44329137;44331202;44331202;44332092;44332092;44332650;44332650;44332971;44332971;44333895;44333895	+;+;+;+;+;+;+;+;+;+;+;+;+;+;+;+;+	2230	565	chr9;chr9;chr9;chr9;chr9;chr9;chr9;chr9;chr9;chr9;chr9;chr9;chr9;chr9;chr9;chr9;chr9	44326815;44326815;44327552;44327953;44327953;44328991;44328991;44331118;44331118;44331904;44331904;44332563;44332563;44332816;44332816;44333057;44333057	44327205;44327205;44327672;44328166;44328166;44329137;44329137;44331202;44331202;44332092;44332092;44332650;44332650;44332971;44332971;44333895;44333895	+;+;+;+;+;+;+;+;+;+;+;+;+;+;+;+;+	2230	561	chr9;chr9;chr9;chr9;chr9;chr9;chr9;chr9;chr9;chr9;chr9;chr9;chr9;chr9;chr9;chr9;chr9	44326815;44326815;44327552;44327953;44327953;44328991;44328991;44331118;44331118;44331904;44331904;44332563;44332563;44332816;44332816;44333057;44333057	44327205;44327205;44327672;44328166;44328166;44329137;44329137;44331202;44331202;44332092;44332092;44332650;44332650;44332971;44332971;44333895;44333895	+;+;+;+;+;+;+;+;+;+;+;+;+;+;+;+;+	2230	616	chr9;chr9;chr9;chr9;chr9;chr9;chr9;chr9;chr9;chr9;chr9;chr9;chr9;chr9;chr9;chr9;chr9	44326815;44326815;44327552;44327953;44327953;44328991;44328991;44331118;44331118;44331904;44331904;44332563;44332563;44332816;44332816;44333057;44333057	44327205;44327205;44327672;44328166;44328166;44329137;44329137;44331202;44331202;44332092;44332092;44332650;44332650;44332971;44332971;44333895;44333895	+;+;+;+;+;+;+;+;+;+;+;+;+;+;+;+;+	2230	580	chr9;chr9;chr9;chr9;chr9;chr9;chr9;chr9;chr9;chr9;chr9;chr9;chr9;chr9;chr9;chr9;chr9	44326815;44326815;44327552;44327953;44327953;44328991;44328991;44331118;44331118;44331904;44331904;44332563;44332563;44332816;44332816;44333057;44333057	44327205;44327205;44327672;44328166;44328166;44329137;44329137;44331202;44331202;44332092;44332092;44332650;44332650;44332971;44332971;44333895;44333895	+;+;+;+;+;+;+;+;+;+;+;+;+;+;+;+;+	2230	796	chr9;chr9;chr9;chr9;chr9;chr9;chr9;chr9;chr9;chr9;chr9;chr9;chr9;chr9;chr9;chr9;chr9	44326815;44326815;44327552;44327953;44327953;44328991;44328991;44331118;44331118;44331904;44331904;44332563;44332563;44332816;44332816;44333057;44333057	44327205;44327205;44327672;44328166;44328166;44329137;44329137;44331202;44331202;44332092;44332092;44332650;44332650;44332971;44332971;44333895;44333895	+;+;+;+;+;+;+;+;+;+;+;+;+;+;+;+;+	2230	822	chr9;chr9;chr9;chr9;chr9;chr9;chr9;chr9;chr9;chr9;chr9;chr9;chr9;chr9;chr9;chr9;chr9	44326815;44326815;44327552;44327953;44327953;44328991;44328991;44331118;44331118;44331904;44331904;44332563;44332563;44332816;44332816;44333057;44333057	44327205;44327205;44327672;44328166;44328166;44329137;44329137;44331202;44331202;44332092;44332092;44332650;44332650;44332971;44332971;44333895;44333895	+;+;+;+;+;+;+;+;+;+;+;+;+;+;+;+;+	2230	671	chr9;chr9;chr9;chr9;chr9;chr9;chr9;chr9;chr9;chr9;chr9;chr9;chr9;chr9;chr9;chr9;chr9	44326815;44326815;44327552;44327953;44327953;44328991;44328991;44331118;44331118;44331904;44331904;44332563;44332563;44332816;44332816;44333057;44333057	44327205;44327205;44327672;44328166;44328166;44329137;44329137;44331202;44331202;44332092;44332092;44332650;44332650;44332971;44332971;44333895;44333895	+;+;+;+;+;+;+;+;+;+;+;+;+;+;+;+;+	2230	677	chr9;chr9;chr9;chr9;chr9;chr9;chr9;chr9;chr9;chr9;chr9;chr9;chr9;chr9;chr9;chr9;chr9	44326815;44326815;44327552;44327953;44327953;44328991;44328991;44331118;44331118;44331904;44331904;44332563;44332563;44332816;44332816;44333057;44333057	44327205;44327205;44327672;44328166;44328166;44329137;44329137;44331202;44331202;44332092;44332092;44332650;44332650;44332971;44332971;44333895;44333895	+;+;+;+;+;+;+;+;+;+;+;+;+;+;+;+;+	2230	744	chr9;chr9;chr9;chr9;chr9;chr9;chr9;chr9;chr9;chr9;chr9;chr9;chr9;chr9;chr9;chr9;chr9	44326815;44326815;44327552;44327953;44327953;44328991;44328991;44331118;44331118;44331904;44331904;44332563;44332563;44332816;44332816;44333057;44333057	44327205;44327205;44327672;44328166;44328166;44329137;44329137;44331202;44331202;44332092;44332092;44332650;44332650;44332971;44332971;44333895;44333895	+;+;+;+;+;+;+;+;+;+;+;+;+;+;+;+;+	2230	867
4930453H23Rik	chrX;chrX;chrX;chrX;chrX	21206580;21218401;21219296;21219492;21221227	21207319;21218539;21219394;21219793;21221665	-;-;-;-;-	1719	0	chrX;chrX;chrX;chrX;chrX	21206580;21218401;21219296;21219492;21221227	21207319;21218539;21219394;21219793;21221665	-;-;-;-;-	1719	3	chrX;chrX;chrX;chrX;chrX	21206580;21218401;21219296;21219492;21221227	21207319;21218539;21219394;21219793;21221665	-;-;-;-;-	1719	10	chrX;chrX;chrX;chrX;chrX	21206580;21218401;21219296;21219492;21221227	21207319;21218539;21219394;21219793;21221665	-;-;-;-;-	1719	13	chrX;chrX;chrX;chrX;chrX	21206580;21218401;21219296;21219492;21221227	21207319;21218539;21219394;21219793;21221665	-;-;-;-;-	1719	3	chrX;chrX;chrX;chrX;chrX	21206580;21218401;21219296;21219492;21221227	21207319;21218539;21219394;21219793;21221665	-;-;-;-;-	1719	3	chrX;chrX;chrX;chrX;chrX	21206580;21218401;21219296;21219492;21221227	21207319;21218539;21219394;21219793;21221665	-;-;-;-;-	1719	1	chrX;chrX;chrX;chrX;chrX	21206580;21218401;21219296;21219492;21221227	21207319;21218539;21219394;21219793;21221665	-;-;-;-;-	1719	2	chrX;chrX;chrX;chrX;chrX	21206580;21218401;21219296;21219492;21221227	21207319;21218539;21219394;21219793;21221665	-;-;-;-;-	1719	8	chrX;chrX;chrX;chrX;chrX	21206580;21218401;21219296;21219492;21221227	21207319;21218539;21219394;21219793;21221665	-;-;-;-;-	1719	6	chrX;chrX;chrX;chrX;chrX	21206580;21218401;21219296;21219492;21221227	21207319;21218539;21219394;21219793;21221665	-;-;-;-;-	1719	1	chrX;chrX;chrX;chrX;chrX	21206580;21218401;21219296;21219492;21221227	21207319;21218539;21219394;21219793;21221665	-;-;-;-;-	1719	8	chrX;chrX;chrX;chrX;chrX	21206580;21218401;21219296;21219492;21221227	21207319;21218539;21219394;21219793;21221665	-;-;-;-;-	1719	1	chrX;chrX;chrX;chrX;chrX	21206580;21218401;21219296;21219492;21221227	21207319;21218539;21219394;21219793;21221665	-;-;-;-;-	1719	6	chrX;chrX;chrX;chrX;chrX	21206580;21218401;21219296;21219492;21221227	21207319;21218539;21219394;21219793;21221665	-;-;-;-;-	1719	0	chrX;chrX;chrX;chrX;chrX	21206580;21218401;21219296;21219492;21221227	21207319;21218539;21219394;21219793;21221665	-;-;-;-;-	1719	0	chrX;chrX;chrX;chrX;chrX	21206580;21218401;21219296;21219492;21221227	21207319;21218539;21219394;21219793;21221665	-;-;-;-;-	1719	0	chrX;chrX;chrX;chrX;chrX	21206580;21218401;21219296;21219492;21221227	21207319;21218539;21219394;21219793;21221665	-;-;-;-;-	1719	0	chrX;chrX;chrX;chrX;chrX	21206580;21218401;21219296;21219492;21221227	21207319;21218539;21219394;21219793;21221665	-;-;-;-;-	1719	0	chrX;chrX;chrX;chrX;chrX	21206580;21218401;21219296;21219492;21221227	21207319;21218539;21219394;21219793;21221665	-;-;-;-;-	1719	0	chrX;chrX;chrX;chrX;chrX	21206580;21218401;21219296;21219492;21221227	21207319;21218539;21219394;21219793;21221665	-;-;-;-;-	1719	0	chrX;chrX;chrX;chrX;chrX	21206580;21218401;21219296;21219492;21221227	21207319;21218539;21219394;21219793;21221665	-;-;-;-;-	1719	0	chrX;chrX;chrX;chrX;chrX	21206580;21218401;21219296;21219492;21221227	21207319;21218539;21219394;21219793;21221665	-;-;-;-;-	1719	0	chrX;chrX;chrX;chrX;chrX	21206580;21218401;21219296;21219492;21221227	21207319;21218539;21219394;21219793;21221665	-;-;-;-;-	1719	0	chrX;chrX;chrX;chrX;chrX	21206580;21218401;21219296;21219492;21221227	21207319;21218539;21219394;21219793;21221665	-;-;-;-;-	1719	0	chrX;chrX;chrX;chrX;chrX	21206580;21218401;21219296;21219492;21221227	21207319;21218539;21219394;21219793;21221665	-;-;-;-;-	1719	0
C430002N11Rik	chr9;chr9;chr9;chr9;chr9;chr9;chr9;chr9;chr9;chr9;chr9;chr9;chr9;chr9;chr9;chr9	96765562;96765562;96765562;96765562;96769618;96769618;96769951;96769951;96769951;96769951;96771481;96771568;96773236;96773236;96773236;96773236	96765716;96765678;96765678;96765678;96769735;96769735;96770096;96770096;96770096;96770096;96771613;96771613;96774397;96774397;96774397;96774397	+;+;+;+;+;+;+;+;+;+;+;+;+;+;+;+	1714	4	chr9;chr9;chr9;chr9;chr9;chr9;chr9;chr9;chr9;chr9;chr9;chr9;chr9;chr9;chr9;chr9	96765562;96765562;96765562;96765562;96769618;96769618;96769951;96769951;96769951;96769951;96771481;96771568;96773236;96773236;96773236;96773236	96765716;96765678;96765678;96765678;96769735;96769735;96770096;96770096;96770096;96770096;96771613;96771613;96774397;96774397;96774397;96774397	+;+;+;+;+;+;+;+;+;+;+;+;+;+;+;+	1714	6	chr9;chr9;chr9;chr9;chr9;chr9;chr9;chr9;chr9;chr9;chr9;chr9;chr9;chr9;chr9;chr9	96765562;96765562;96765562;96765562;96769618;96769618;96769951;96769951;96769951;96769951;96771481;96771568;96773236;96773236;96773236;96773236	96765716;96765678;96765678;96765678;96769735;96769735;96770096;96770096;96770096;96770096;96771613;96771613;96774397;96774397;96774397;96774397	+;+;+;+;+;+;+;+;+;+;+;+;+;+;+;+	1714	1	chr9;chr9;chr9;chr9;chr9;chr9;chr9;chr9;chr9;chr9;chr9;chr9;chr9;chr9;chr9;chr9	96765562;96765562;96765562;96765562;96769618;96769618;96769951;96769951;96769951;96769951;96771481;96771568;96773236;96773236;96773236;96773236	96765716;96765678;96765678;96765678;96769735;96769735;96770096;96770096;96770096;96770096;96771613;96771613;96774397;96774397;96774397;96774397	+;+;+;+;+;+;+;+;+;+;+;+;+;+;+;+	1714	2	chr9;chr9;chr9;chr9;chr9;chr9;chr9;chr9;chr9;chr9;chr9;chr9;chr9;chr9;chr9;chr9	96765562;96765562;96765562;96765562;96769618;96769618;96769951;96769951;96769951;96769951;96771481;96771568;96773236;96773236;96773236;96773236	96765716;96765678;96765678;96765678;96769735;96769735;96770096;96770096;96770096;96770096;96771613;96771613;96774397;96774397;96774397;96774397	+;+;+;+;+;+;+;+;+;+;+;+;+;+;+;+	1714	0	chr9;chr9;chr9;chr9;chr9;chr9;chr9;chr9;chr9;chr9;chr9;chr9;chr9;chr9;chr9;chr9	96765562;96765562;96765562;96765562;96769618;96769618;96769951;96769951;96769951;96769951;96771481;96771568;96773236;96773236;96773236;96773236	96765716;96765678;96765678;96765678;96769735;96769735;96770096;96770096;96770096;96770096;96771613;96771613;96774397;96774397;96774397;96774397	+;+;+;+;+;+;+;+;+;+;+;+;+;+;+;+	1714	0	chr9;chr9;chr9;chr9;chr9;chr9;chr9;chr9;chr9;chr9;chr9;chr9;chr9;chr9;chr9;chr9	96765562;96765562;96765562;96765562;96769618;96769618;96769951;96769951;96769951;96769951;96771481;96771568;96773236;96773236;96773236;96773236	96765716;96765678;96765678;96765678;96769735;96769735;96770096;96770096;96770096;96770096;96771613;96771613;96774397;96774397;96774397;96774397	+;+;+;+;+;+;+;+;+;+;+;+;+;+;+;+	1714	0	chr9;chr9;chr9;chr9;chr9;chr9;chr9;chr9;chr9;chr9;chr9;chr9;chr9;chr9;chr9;chr9	96765562;96765562;96765562;96765562;96769618;96769618;96769951;96769951;96769951;96769951;96771481;96771568;96773236;96773236;96773236;96773236	96765716;96765678;96765678;96765678;96769735;96769735;96770096;96770096;96770096;96770096;96771613;96771613;96774397;96774397;96774397;96774397	+;+;+;+;+;+;+;+;+;+;+;+;+;+;+;+	1714	0	chr9;chr9;chr9;chr9;chr9;chr9;chr9;chr9;chr9;chr9;chr9;chr9;chr9;chr9;chr9;chr9	96765562;96765562;96765562;96765562;96769618;96769618;96769951;96769951;96769951;96769951;96771481;96771568;96773236;96773236;96773236;96773236	96765716;96765678;96765678;96765678;96769735;96769735;96770096;96770096;96770096;96770096;96771613;96771613;96774397;96774397;96774397;96774397	+;+;+;+;+;+;+;+;+;+;+;+;+;+;+;+	1714	0	chr9;chr9;chr9;chr9;chr9;chr9;chr9;chr9;chr9;chr9;chr9;chr9;chr9;chr9;chr9;chr9	96765562;96765562;96765562;96765562;96769618;96769618;96769951;96769951;96769951;96769951;96771481;96771568;96773236;96773236;96773236;96773236	96765716;96765678;96765678;96765678;96769735;96769735;96770096;96770096;96770096;96770096;96771613;96771613;96774397;96774397;96774397;96774397	+;+;+;+;+;+;+;+;+;+;+;+;+;+;+;+	1714	0	chr9;chr9;chr9;chr9;chr9;chr9;chr9;chr9;chr9;chr9;chr9;chr9;chr9;chr9;chr9;chr9	96765562;96765562;96765562;96765562;96769618;96769618;96769951;96769951;96769951;96769951;96771481;96771568;96773236;96773236;96773236;96773236	96765716;96765678;96765678;96765678;96769735;96769735;96770096;96770096;96770096;96770096;96771613;96771613;96774397;96774397;96774397;96774397	+;+;+;+;+;+;+;+;+;+;+;+;+;+;+;+	1714	0	chr9;chr9;chr9;chr9;chr9;chr9;chr9;chr9;chr9;chr9;chr9;chr9;chr9;chr9;chr9;chr9	96765562;96765562;96765562;96765562;96769618;96769618;96769951;96769951;96769951;96769951;96771481;96771568;96773236;96773236;96773236;96773236	96765716;96765678;96765678;96765678;96769735;96769735;96770096;96770096;96770096;96770096;96771613;96771613;96774397;96774397;96774397;96774397	+;+;+;+;+;+;+;+;+;+;+;+;+;+;+;+	1714	0	chr9;chr9;chr9;chr9;chr9;chr9;chr9;chr9;chr9;chr9;chr9;chr9;chr9;chr9;chr9;chr9	96765562;96765562;96765562;96765562;96769618;96769618;96769951;96769951;96769951;96769951;96771481;96771568;96773236;96773236;96773236;96773236	96765716;96765678;96765678;96765678;96769735;96769735;96770096;96770096;96770096;96770096;96771613;96771613;96774397;96774397;96774397;96774397	+;+;+;+;+;+;+;+;+;+;+;+;+;+;+;+	1714	0	chr9;chr9;chr9;chr9;chr9;chr9;chr9;chr9;chr9;chr9;chr9;chr9;chr9;chr9;chr9;chr9	96765562;96765562;96765562;96765562;96769618;96769618;96769951;96769951;96769951;96769951;96771481;96771568;96773236;96773236;96773236;96773236	96765716;96765678;96765678;96765678;96769735;96769735;96770096;96770096;96770096;96770096;96771613;96771613;96774397;96774397;96774397;96774397	+;+;+;+;+;+;+;+;+;+;+;+;+;+;+;+	1714	0	chr9;chr9;chr9;chr9;chr9;chr9;chr9;chr9;chr9;chr9;chr9;chr9;chr9;chr9;chr9;chr9	96765562;96765562;96765562;96765562;96769618;96769618;96769951;96769951;96769951;96769951;96771481;96771568;96773236;96773236;96773236;96773236	96765716;96765678;96765678;96765678;96769735;96769735;96770096;96770096;96770096;96770096;96771613;96771613;96774397;96774397;96774397;96774397	+;+;+;+;+;+;+;+;+;+;+;+;+;+;+;+	1714	0	chr9;chr9;chr9;chr9;chr9;chr9;chr9;chr9;chr9;chr9;chr9;chr9;chr9;chr9;chr9;chr9	96765562;96765562;96765562;96765562;96769618;96769618;96769951;96769951;96769951;96769951;96771481;96771568;96773236;96773236;96773236;96773236	96765716;96765678;96765678;96765678;96769735;96769735;96770096;96770096;96770096;96770096;96771613;96771613;96774397;96774397;96774397;96774397	+;+;+;+;+;+;+;+;+;+;+;+;+;+;+;+	1714	0	chr9;chr9;chr9;chr9;chr9;chr9;chr9;chr9;chr9;chr9;chr9;chr9;chr9;chr9;chr9;chr9	96765562;96765562;96765562;96765562;96769618;96769618;96769951;96769951;96769951;96769951;96771481;96771568;96773236;96773236;96773236;96773236	96765716;96765678;96765678;96765678;96769735;96769735;96770096;96770096;96770096;96770096;96771613;96771613;96774397;96774397;96774397;96774397	+;+;+;+;+;+;+;+;+;+;+;+;+;+;+;+	1714	0	chr9;chr9;chr9;chr9;chr9;chr9;chr9;chr9;chr9;chr9;chr9;chr9;chr9;chr9;chr9;chr9	96765562;96765562;96765562;96765562;96769618;96769618;96769951;96769951;96769951;96769951;96771481;96771568;96773236;96773236;96773236;96773236	96765716;96765678;96765678;96765678;96769735;96769735;96770096;96770096;96770096;96770096;96771613;96771613;96774397;96774397;96774397;96774397	+;+;+;+;+;+;+;+;+;+;+;+;+;+;+;+	1714	3	chr9;chr9;chr9;chr9;chr9;chr9;chr9;chr9;chr9;chr9;chr9;chr9;chr9;chr9;chr9;chr9	96765562;96765562;96765562;96765562;96769618;96769618;96769951;96769951;96769951;96769951;96771481;96771568;96773236;96773236;96773236;96773236	96765716;96765678;96765678;96765678;96769735;96769735;96770096;96770096;96770096;96770096;96771613;96771613;96774397;96774397;96774397;96774397	+;+;+;+;+;+;+;+;+;+;+;+;+;+;+;+	1714	0	chr9;chr9;chr9;chr9;chr9;chr9;chr9;chr9;chr9;chr9;chr9;chr9;chr9;chr9;chr9;chr9	96765562;96765562;96765562;96765562;96769618;96769618;96769951;96769951;96769951;96769951;96771481;96771568;96773236;96773236;96773236;96773236	96765716;96765678;96765678;96765678;96769735;96769735;96770096;96770096;96770096;96770096;96771613;96771613;96774397;96774397;96774397;96774397	+;+;+;+;+;+;+;+;+;+;+;+;+;+;+;+	1714	5	chr9;chr9;chr9;chr9;chr9;chr9;chr9;chr9;chr9;chr9;chr9;chr9;chr9;chr9;chr9;chr9	96765562;96765562;96765562;96765562;96769618;96769618;96769951;96769951;96769951;96769951;96771481;96771568;96773236;96773236;96773236;96773236	96765716;96765678;96765678;96765678;96769735;96769735;96770096;96770096;96770096;96770096;96771613;96771613;96774397;96774397;96774397;96774397	+;+;+;+;+;+;+;+;+;+;+;+;+;+;+;+	1714	0	chr9;chr9;chr9;chr9;chr9;chr9;chr9;chr9;chr9;chr9;chr9;chr9;chr9;chr9;chr9;chr9	96765562;96765562;96765562;96765562;96769618;96769618;96769951;96769951;96769951;96769951;96771481;96771568;96773236;96773236;96773236;96773236	96765716;96765678;96765678;96765678;96769735;96769735;96770096;96770096;96770096;96770096;96771613;96771613;96774397;96774397;96774397;96774397	+;+;+;+;+;+;+;+;+;+;+;+;+;+;+;+	1714	0	chr9;chr9;chr9;chr9;chr9;chr9;chr9;chr9;chr9;chr9;chr9;chr9;chr9;chr9;chr9;chr9	96765562;96765562;96765562;96765562;96769618;96769618;96769951;96769951;96769951;96769951;96771481;96771568;96773236;96773236;96773236;96773236	96765716;96765678;96765678;96765678;96769735;96769735;96770096;96770096;96770096;96770096;96771613;96771613;96774397;96774397;96774397;96774397	+;+;+;+;+;+;+;+;+;+;+;+;+;+;+;+	1714	0	chr9;chr9;chr9;chr9;chr9;chr9;chr9;chr9;chr9;chr9;chr9;chr9;chr9;chr9;chr9;chr9	96765562;96765562;96765562;96765562;96769618;96769618;96769951;96769951;96769951;96769951;96771481;96771568;96773236;96773236;96773236;96773236	96765716;96765678;96765678;96765678;96769735;96769735;96770096;96770096;96770096;96770096;96771613;96771613;96774397;96774397;96774397;96774397	+;+;+;+;+;+;+;+;+;+;+;+;+;+;+;+	1714	0	chr9;chr9;chr9;chr9;chr9;chr9;chr9;chr9;chr9;chr9;chr9;chr9;chr9;chr9;chr9;chr9	96765562;96765562;96765562;96765562;96769618;96769618;96769951;96769951;96769951;96769951;96771481;96771568;96773236;96773236;96773236;96773236	96765716;96765678;96765678;96765678;96769735;96769735;96770096;96770096;96770096;96770096;96771613;96771613;96774397;96774397;96774397;96774397	+;+;+;+;+;+;+;+;+;+;+;+;+;+;+;+	1714	0	chr9;chr9;chr9;chr9;chr9;chr9;chr9;chr9;chr9;chr9;chr9;chr9;chr9;chr9;chr9;chr9	96765562;96765562;96765562;96765562;96769618;96769618;96769951;96769951;96769951;96769951;96771481;96771568;96773236;96773236;96773236;96773236	96765716;96765678;96765678;96765678;96769735;96769735;96770096;96770096;96770096;96770096;96771613;96771613;96774397;96774397;96774397;96774397	+;+;+;+;+;+;+;+;+;+;+;+;+;+;+;+	1714	0
Mir6382	chrX	106309826	106309935	+	110	0	chrX	106309826	106309935	+	110	0	chrX	106309826	106309935	+	110	0	chrX	106309826	106309935	+	110	0	chrX	106309826	106309935	+	110	0	chrX	106309826	106309935	+	110	0	chrX	106309826	106309935	+	110	0	chrX	106309826	106309935	+	110	0	chrX	106309826	106309935	+	110	0	chrX	106309826	106309935	+	110	0	chrX	106309826	106309935	+	110	0	chrX	106309826	106309935	+	110	0	chrX	106309826	106309935	+	110	0	chrX	106309826	106309935	+	110	0	chrX	106309826	106309935	+	110	1	chrX	106309826	106309935	+	110	0	chrX	106309826	106309935	+	110	0	chrX	106309826	106309935	+	110	0	chrX	106309826	106309935	+	110	0	chrX	106309826	106309935	+	110	2	chrX	106309826	106309935	+	110	0	chrX	106309826	106309935	+	110	0	chrX	106309826	106309935	+	110	0	chrX	106309826	106309935	+	110	0	chrX	106309826	106309935	+	110	0	chrX	106309826	106309935	+	110	0
Mir6380	chr3	137783535	137783615	-	81	0	chr3	137783535	137783615	-	81	0	chr3	137783535	137783615	-	81	0	chr3	137783535	137783615	-	81	0	chr3	137783535	137783615	-	81	0	chr3	137783535	137783615	-	81	0	chr3	137783535	137783615	-	81	0	chr3	137783535	137783615	-	81	0	chr3	137783535	137783615	-	81	0	chr3	137783535	137783615	-	81	0	chr3	137783535	137783615	-	81	0	chr3	137783535	137783615	-	81	0	chr3	137783535	137783615	-	81	0	chr3	137783535	137783615	-	81	0	chr3	137783535	137783615	-	81	0	chr3	137783535	137783615	-	81	0	chr3	137783535	137783615	-	81	0	chr3	137783535	137783615	-	81	0	chr3	137783535	137783615	-	81	0	chr3	137783535	137783615	-	81	1	chr3	137783535	137783615	-	81	0	chr3	137783535	137783615	-	81	0	chr3	137783535	137783615	-	81	0	chr3	137783535	137783615	-	81	0	chr3	137783535	137783615	-	81	0	chr3	137783535	137783615	-	81	0
Syndig1	chr2;chr2;chr2;chr2;chr2;chr2;chr2;chr2;chr2;chr2;chr2;chr2;chr2;chr2;chr2;chr2;chr2;chr2	149830783;149830783;149830783;149830783;149841003;149841003;149899418;149899418;149899418;149899418;149930905;149930905;149930905;149930905;150003177;150003177;150003177;150003177	149831077;149830925;149830925;149831077;149841061;149841061;149899975;149899975;149899975;149899975;149931042;149931042;149931042;149931042;150004392;150004392;150004392;150004392	+;+;+;+;+;+;+;+;+;+;+;+;+;+;+;+;+;+	2266	27	chr2;chr2;chr2;chr2;chr2;chr2;chr2;chr2;chr2;chr2;chr2;chr2;chr2;chr2;chr2;chr2;chr2;chr2	149830783;149830783;149830783;149830783;149841003;149841003;149899418;149899418;149899418;149899418;149930905;149930905;149930905;149930905;150003177;150003177;150003177;150003177	149831077;149830925;149830925;149831077;149841061;149841061;149899975;149899975;149899975;149899975;149931042;149931042;149931042;149931042;150004392;150004392;150004392;150004392	+;+;+;+;+;+;+;+;+;+;+;+;+;+;+;+;+;+	2266	47	chr2;chr2;chr2;chr2;chr2;chr2;chr2;chr2;chr2;chr2;chr2;chr2;chr2;chr2;chr2;chr2;chr2;chr2	149830783;149830783;149830783;149830783;149841003;149841003;149899418;149899418;149899418;149899418;149930905;149930905;149930905;149930905;150003177;150003177;150003177;150003177	149831077;149830925;149830925;149831077;149841061;149841061;149899975;149899975;149899975;149899975;149931042;149931042;149931042;149931042;150004392;150004392;150004392;150004392	+;+;+;+;+;+;+;+;+;+;+;+;+;+;+;+;+;+	2266	58	chr2;chr2;chr2;chr2;chr2;chr2;chr2;chr2;chr2;chr2;chr2;chr2;chr2;chr2;chr2;chr2;chr2;chr2	149830783;149830783;149830783;149830783;149841003;149841003;149899418;149899418;149899418;149899418;149930905;149930905;149930905;149930905;150003177;150003177;150003177;150003177	149831077;149830925;149830925;149831077;149841061;149841061;149899975;149899975;149899975;149899975;149931042;149931042;149931042;149931042;150004392;150004392;150004392;150004392	+;+;+;+;+;+;+;+;+;+;+;+;+;+;+;+;+;+	2266	51	chr2;chr2;chr2;chr2;chr2;chr2;chr2;chr2;chr2;chr2;chr2;chr2;chr2;chr2;chr2;chr2;chr2;chr2	149830783;149830783;149830783;149830783;149841003;149841003;149899418;149899418;149899418;149899418;149930905;149930905;149930905;149930905;150003177;150003177;150003177;150003177	149831077;149830925;149830925;149831077;149841061;149841061;149899975;149899975;149899975;149899975;149931042;149931042;149931042;149931042;150004392;150004392;150004392;150004392	+;+;+;+;+;+;+;+;+;+;+;+;+;+;+;+;+;+	2266	48	chr2;chr2;chr2;chr2;chr2;chr2;chr2;chr2;chr2;chr2;chr2;chr2;chr2;chr2;chr2;chr2;chr2;chr2	149830783;149830783;149830783;149830783;149841003;149841003;149899418;149899418;149899418;149899418;149930905;149930905;149930905;149930905;150003177;150003177;150003177;150003177	149831077;149830925;149830925;149831077;149841061;149841061;149899975;149899975;149899975;149899975;149931042;149931042;149931042;149931042;150004392;150004392;150004392;150004392	+;+;+;+;+;+;+;+;+;+;+;+;+;+;+;+;+;+	2266	48	chr2;chr2;chr2;chr2;chr2;chr2;chr2;chr2;chr2;chr2;chr2;chr2;chr2;chr2;chr2;chr2;chr2;chr2	149830783;149830783;149830783;149830783;149841003;149841003;149899418;149899418;149899418;149899418;149930905;149930905;149930905;149930905;150003177;150003177;150003177;150003177	149831077;149830925;149830925;149831077;149841061;149841061;149899975;149899975;149899975;149899975;149931042;149931042;149931042;149931042;150004392;150004392;150004392;150004392	+;+;+;+;+;+;+;+;+;+;+;+;+;+;+;+;+;+	2266	50	chr2;chr2;chr2;chr2;chr2;chr2;chr2;chr2;chr2;chr2;chr2;chr2;chr2;chr2;chr2;chr2;chr2;chr2	149830783;149830783;149830783;149830783;149841003;149841003;149899418;149899418;149899418;149899418;149930905;149930905;149930905;149930905;150003177;150003177;150003177;150003177	149831077;149830925;149830925;149831077;149841061;149841061;149899975;149899975;149899975;149899975;149931042;149931042;149931042;149931042;150004392;150004392;150004392;150004392	+;+;+;+;+;+;+;+;+;+;+;+;+;+;+;+;+;+	2266	21	chr2;chr2;chr2;chr2;chr2;chr2;chr2;chr2;chr2;chr2;chr2;chr2;chr2;chr2;chr2;chr2;chr2;chr2	149830783;149830783;149830783;149830783;149841003;149841003;149899418;149899418;149899418;149899418;149930905;149930905;149930905;149930905;150003177;150003177;150003177;150003177	149831077;149830925;149830925;149831077;149841061;149841061;149899975;149899975;149899975;149899975;149931042;149931042;149931042;149931042;150004392;150004392;150004392;150004392	+;+;+;+;+;+;+;+;+;+;+;+;+;+;+;+;+;+	2266	34	chr2;chr2;chr2;chr2;chr2;chr2;chr2;chr2;chr2;chr2;chr2;chr2;chr2;chr2;chr2;chr2;chr2;chr2	149830783;149830783;149830783;149830783;149841003;149841003;149899418;149899418;149899418;149899418;149930905;149930905;149930905;149930905;150003177;150003177;150003177;150003177	149831077;149830925;149830925;149831077;149841061;149841061;149899975;149899975;149899975;149899975;149931042;149931042;149931042;149931042;150004392;150004392;150004392;150004392	+;+;+;+;+;+;+;+;+;+;+;+;+;+;+;+;+;+	2266	44	chr2;chr2;chr2;chr2;chr2;chr2;chr2;chr2;chr2;chr2;chr2;chr2;chr2;chr2;chr2;chr2;chr2;chr2	149830783;149830783;149830783;149830783;149841003;149841003;149899418;149899418;149899418;149899418;149930905;149930905;149930905;149930905;150003177;150003177;150003177;150003177	149831077;149830925;149830925;149831077;149841061;149841061;149899975;149899975;149899975;149899975;149931042;149931042;149931042;149931042;150004392;150004392;150004392;150004392	+;+;+;+;+;+;+;+;+;+;+;+;+;+;+;+;+;+	2266	39	chr2;chr2;chr2;chr2;chr2;chr2;chr2;chr2;chr2;chr2;chr2;chr2;chr2;chr2;chr2;chr2;chr2;chr2	149830783;149830783;149830783;149830783;149841003;149841003;149899418;149899418;149899418;149899418;149930905;149930905;149930905;149930905;150003177;150003177;150003177;150003177	149831077;149830925;149830925;149831077;149841061;149841061;149899975;149899975;149899975;149899975;149931042;149931042;149931042;149931042;150004392;150004392;150004392;150004392	+;+;+;+;+;+;+;+;+;+;+;+;+;+;+;+;+;+	2266	40	chr2;chr2;chr2;chr2;chr2;chr2;chr2;chr2;chr2;chr2;chr2;chr2;chr2;chr2;chr2;chr2;chr2;chr2	149830783;149830783;149830783;149830783;149841003;149841003;149899418;149899418;149899418;149899418;149930905;149930905;149930905;149930905;150003177;150003177;150003177;150003177	149831077;149830925;149830925;149831077;149841061;149841061;149899975;149899975;149899975;149899975;149931042;149931042;149931042;149931042;150004392;150004392;150004392;150004392	+;+;+;+;+;+;+;+;+;+;+;+;+;+;+;+;+;+	2266	37	chr2;chr2;chr2;chr2;chr2;chr2;chr2;chr2;chr2;chr2;chr2;chr2;chr2;chr2;chr2;chr2;chr2;chr2	149830783;149830783;149830783;149830783;149841003;149841003;149899418;149899418;149899418;149899418;149930905;149930905;149930905;149930905;150003177;150003177;150003177;150003177	149831077;149830925;149830925;149831077;149841061;149841061;149899975;149899975;149899975;149899975;149931042;149931042;149931042;149931042;150004392;150004392;150004392;150004392	+;+;+;+;+;+;+;+;+;+;+;+;+;+;+;+;+;+	2266	69	chr2;chr2;chr2;chr2;chr2;chr2;chr2;chr2;chr2;chr2;chr2;chr2;chr2;chr2;chr2;chr2;chr2;chr2	149830783;149830783;149830783;149830783;149841003;149841003;149899418;149899418;149899418;149899418;149930905;149930905;149930905;149930905;150003177;150003177;150003177;150003177	149831077;149830925;149830925;149831077;149841061;149841061;149899975;149899975;149899975;149899975;149931042;149931042;149931042;149931042;150004392;150004392;150004392;150004392	+;+;+;+;+;+;+;+;+;+;+;+;+;+;+;+;+;+	2266	138	chr2;chr2;chr2;chr2;chr2;chr2;chr2;chr2;chr2;chr2;chr2;chr2;chr2;chr2;chr2;chr2;chr2;chr2	149830783;149830783;149830783;149830783;149841003;149841003;149899418;149899418;149899418;149899418;149930905;149930905;149930905;149930905;150003177;150003177;150003177;150003177	149831077;149830925;149830925;149831077;149841061;149841061;149899975;149899975;149899975;149899975;149931042;149931042;149931042;149931042;150004392;150004392;150004392;150004392	+;+;+;+;+;+;+;+;+;+;+;+;+;+;+;+;+;+	2266	62	chr2;chr2;chr2;chr2;chr2;chr2;chr2;chr2;chr2;chr2;chr2;chr2;chr2;chr2;chr2;chr2;chr2;chr2	149830783;149830783;149830783;149830783;149841003;149841003;149899418;149899418;149899418;149899418;149930905;149930905;149930905;149930905;150003177;150003177;150003177;150003177	149831077;149830925;149830925;149831077;149841061;149841061;149899975;149899975;149899975;149899975;149931042;149931042;149931042;149931042;150004392;150004392;150004392;150004392	+;+;+;+;+;+;+;+;+;+;+;+;+;+;+;+;+;+	2266	107	chr2;chr2;chr2;chr2;chr2;chr2;chr2;chr2;chr2;chr2;chr2;chr2;chr2;chr2;chr2;chr2;chr2;chr2	149830783;149830783;149830783;149830783;149841003;149841003;149899418;149899418;149899418;149899418;149930905;149930905;149930905;149930905;150003177;150003177;150003177;150003177	149831077;149830925;149830925;149831077;149841061;149841061;149899975;149899975;149899975;149899975;149931042;149931042;149931042;149931042;150004392;150004392;150004392;150004392	+;+;+;+;+;+;+;+;+;+;+;+;+;+;+;+;+;+	2266	104	chr2;chr2;chr2;chr2;chr2;chr2;chr2;chr2;chr2;chr2;chr2;chr2;chr2;chr2;chr2;chr2;chr2;chr2	149830783;149830783;149830783;149830783;149841003;149841003;149899418;149899418;149899418;149899418;149930905;149930905;149930905;149930905;150003177;150003177;150003177;150003177	149831077;149830925;149830925;149831077;149841061;149841061;149899975;149899975;149899975;149899975;149931042;149931042;149931042;149931042;150004392;150004392;150004392;150004392	+;+;+;+;+;+;+;+;+;+;+;+;+;+;+;+;+;+	2266	47	chr2;chr2;chr2;chr2;chr2;chr2;chr2;chr2;chr2;chr2;chr2;chr2;chr2;chr2;chr2;chr2;chr2;chr2	149830783;149830783;149830783;149830783;149841003;149841003;149899418;149899418;149899418;149899418;149930905;149930905;149930905;149930905;150003177;150003177;150003177;150003177	149831077;149830925;149830925;149831077;149841061;149841061;149899975;149899975;149899975;149899975;149931042;149931042;149931042;149931042;150004392;150004392;150004392;150004392	+;+;+;+;+;+;+;+;+;+;+;+;+;+;+;+;+;+	2266	48	chr2;chr2;chr2;chr2;chr2;chr2;chr2;chr2;chr2;chr2;chr2;chr2;chr2;chr2;chr2;chr2;chr2;chr2	149830783;149830783;149830783;149830783;149841003;149841003;149899418;149899418;149899418;149899418;149930905;149930905;149930905;149930905;150003177;150003177;150003177;150003177	149831077;149830925;149830925;149831077;149841061;149841061;149899975;149899975;149899975;149899975;149931042;149931042;149931042;149931042;150004392;150004392;150004392;150004392	+;+;+;+;+;+;+;+;+;+;+;+;+;+;+;+;+;+	2266	124	chr2;chr2;chr2;chr2;chr2;chr2;chr2;chr2;chr2;chr2;chr2;chr2;chr2;chr2;chr2;chr2;chr2;chr2	149830783;149830783;149830783;149830783;149841003;149841003;149899418;149899418;149899418;149899418;149930905;149930905;149930905;149930905;150003177;150003177;150003177;150003177	149831077;149830925;149830925;149831077;149841061;149841061;149899975;149899975;149899975;149899975;149931042;149931042;149931042;149931042;150004392;150004392;150004392;150004392	+;+;+;+;+;+;+;+;+;+;+;+;+;+;+;+;+;+	2266	152	chr2;chr2;chr2;chr2;chr2;chr2;chr2;chr2;chr2;chr2;chr2;chr2;chr2;chr2;chr2;chr2;chr2;chr2	149830783;149830783;149830783;149830783;149841003;149841003;149899418;149899418;149899418;149899418;149930905;149930905;149930905;149930905;150003177;150003177;150003177;150003177	149831077;149830925;149830925;149831077;149841061;149841061;149899975;149899975;149899975;149899975;149931042;149931042;149931042;149931042;150004392;150004392;150004392;150004392	+;+;+;+;+;+;+;+;+;+;+;+;+;+;+;+;+;+	2266	126	chr2;chr2;chr2;chr2;chr2;chr2;chr2;chr2;chr2;chr2;chr2;chr2;chr2;chr2;chr2;chr2;chr2;chr2	149830783;149830783;149830783;149830783;149841003;149841003;149899418;149899418;149899418;149899418;149930905;149930905;149930905;149930905;150003177;150003177;150003177;150003177	149831077;149830925;149830925;149831077;149841061;149841061;149899975;149899975;149899975;149899975;149931042;149931042;149931042;149931042;150004392;150004392;150004392;150004392	+;+;+;+;+;+;+;+;+;+;+;+;+;+;+;+;+;+	2266	138	chr2;chr2;chr2;chr2;chr2;chr2;chr2;chr2;chr2;chr2;chr2;chr2;chr2;chr2;chr2;chr2;chr2;chr2	149830783;149830783;149830783;149830783;149841003;149841003;149899418;149899418;149899418;149899418;149930905;149930905;149930905;149930905;150003177;150003177;150003177;150003177	149831077;149830925;149830925;149831077;149841061;149841061;149899975;149899975;149899975;149899975;149931042;149931042;149931042;149931042;150004392;150004392;150004392;150004392	+;+;+;+;+;+;+;+;+;+;+;+;+;+;+;+;+;+	2266	113	chr2;chr2;chr2;chr2;chr2;chr2;chr2;chr2;chr2;chr2;chr2;chr2;chr2;chr2;chr2;chr2;chr2;chr2	149830783;149830783;149830783;149830783;149841003;149841003;149899418;149899418;149899418;149899418;149930905;149930905;149930905;149930905;150003177;150003177;150003177;150003177	149831077;149830925;149830925;149831077;149841061;149841061;149899975;149899975;149899975;149899975;149931042;149931042;149931042;149931042;150004392;150004392;150004392;150004392	+;+;+;+;+;+;+;+;+;+;+;+;+;+;+;+;+;+	2266	157
1110032A03Rik	chr9;chr9;chr9;chr9;chr9;chr9;chr9;chr9;chr9;chr9;chr9;chr9;chr9;chr9;chr9	50761374;50761374;50761374;50761374;50764224;50764224;50764224;50764224;50764696;50764696;50764765;50765700;50767858;50767858;50767858	50764016;50764016;50764016;50764016;50764290;50764290;50764290;50764290;50764926;50764926;50764926;50765933;50768184;50768184;50768184	-;-;-;-;-;-;-;-;-;-;-;-;-;-;-	3502	83	chr9;chr9;chr9;chr9;chr9;chr9;chr9;chr9;chr9;chr9;chr9;chr9;chr9;chr9;chr9	50761374;50761374;50761374;50761374;50764224;50764224;50764224;50764224;50764696;50764696;50764765;50765700;50767858;50767858;50767858	50764016;50764016;50764016;50764016;50764290;50764290;50764290;50764290;50764926;50764926;50764926;50765933;50768184;50768184;50768184	-;-;-;-;-;-;-;-;-;-;-;-;-;-;-	3502	59	chr9;chr9;chr9;chr9;chr9;chr9;chr9;chr9;chr9;chr9;chr9;chr9;chr9;chr9;chr9	50761374;50761374;50761374;50761374;50764224;50764224;50764224;50764224;50764696;50764696;50764765;50765700;50767858;50767858;50767858	50764016;50764016;50764016;50764016;50764290;50764290;50764290;50764290;50764926;50764926;50764926;50765933;50768184;50768184;50768184	-;-;-;-;-;-;-;-;-;-;-;-;-;-;-	3502	53	chr9;chr9;chr9;chr9;chr9;chr9;chr9;chr9;chr9;chr9;chr9;chr9;chr9;chr9;chr9	50761374;50761374;50761374;50761374;50764224;50764224;50764224;50764224;50764696;50764696;50764765;50765700;50767858;50767858;50767858	50764016;50764016;50764016;50764016;50764290;50764290;50764290;50764290;50764926;50764926;50764926;50765933;50768184;50768184;50768184	-;-;-;-;-;-;-;-;-;-;-;-;-;-;-	3502	50	chr9;chr9;chr9;chr9;chr9;chr9;chr9;chr9;chr9;chr9;chr9;chr9;chr9;chr9;chr9	50761374;50761374;50761374;50761374;50764224;50764224;50764224;50764224;50764696;50764696;50764765;50765700;50767858;50767858;50767858	50764016;50764016;50764016;50764016;50764290;50764290;50764290;50764290;50764926;50764926;50764926;50765933;50768184;50768184;50768184	-;-;-;-;-;-;-;-;-;-;-;-;-;-;-	3502	49	chr9;chr9;chr9;chr9;chr9;chr9;chr9;chr9;chr9;chr9;chr9;chr9;chr9;chr9;chr9	50761374;50761374;50761374;50761374;50764224;50764224;50764224;50764224;50764696;50764696;50764765;50765700;50767858;50767858;50767858	50764016;50764016;50764016;50764016;50764290;50764290;50764290;50764290;50764926;50764926;50764926;50765933;50768184;50768184;50768184	-;-;-;-;-;-;-;-;-;-;-;-;-;-;-	3502	78	chr9;chr9;chr9;chr9;chr9;chr9;chr9;chr9;chr9;chr9;chr9;chr9;chr9;chr9;chr9	50761374;50761374;50761374;50761374;50764224;50764224;50764224;50764224;50764696;50764696;50764765;50765700;50767858;50767858;50767858	50764016;50764016;50764016;50764016;50764290;50764290;50764290;50764290;50764926;50764926;50764926;50765933;50768184;50768184;50768184	-;-;-;-;-;-;-;-;-;-;-;-;-;-;-	3502	61	chr9;chr9;chr9;chr9;chr9;chr9;chr9;chr9;chr9;chr9;chr9;chr9;chr9;chr9;chr9	50761374;50761374;50761374;50761374;50764224;50764224;50764224;50764224;50764696;50764696;50764765;50765700;50767858;50767858;50767858	50764016;50764016;50764016;50764016;50764290;50764290;50764290;50764290;50764926;50764926;50764926;50765933;50768184;50768184;50768184	-;-;-;-;-;-;-;-;-;-;-;-;-;-;-	3502	53	chr9;chr9;chr9;chr9;chr9;chr9;chr9;chr9;chr9;chr9;chr9;chr9;chr9;chr9;chr9	50761374;50761374;50761374;50761374;50764224;50764224;50764224;50764224;50764696;50764696;50764765;50765700;50767858;50767858;50767858	50764016;50764016;50764016;50764016;50764290;50764290;50764290;50764290;50764926;50764926;50764926;50765933;50768184;50768184;50768184	-;-;-;-;-;-;-;-;-;-;-;-;-;-;-	3502	48	chr9;chr9;chr9;chr9;chr9;chr9;chr9;chr9;chr9;chr9;chr9;chr9;chr9;chr9;chr9	50761374;50761374;50761374;50761374;50764224;50764224;50764224;50764224;50764696;50764696;50764765;50765700;50767858;50767858;50767858	50764016;50764016;50764016;50764016;50764290;50764290;50764290;50764290;50764926;50764926;50764926;50765933;50768184;50768184;50768184	-;-;-;-;-;-;-;-;-;-;-;-;-;-;-	3502	52	chr9;chr9;chr9;chr9;chr9;chr9;chr9;chr9;chr9;chr9;chr9;chr9;chr9;chr9;chr9	50761374;50761374;50761374;50761374;50764224;50764224;50764224;50764224;50764696;50764696;50764765;50765700;50767858;50767858;50767858	50764016;50764016;50764016;50764016;50764290;50764290;50764290;50764290;50764926;50764926;50764926;50765933;50768184;50768184;50768184	-;-;-;-;-;-;-;-;-;-;-;-;-;-;-	3502	85	chr9;chr9;chr9;chr9;chr9;chr9;chr9;chr9;chr9;chr9;chr9;chr9;chr9;chr9;chr9	50761374;50761374;50761374;50761374;50764224;50764224;50764224;50764224;50764696;50764696;50764765;50765700;50767858;50767858;50767858	50764016;50764016;50764016;50764016;50764290;50764290;50764290;50764290;50764926;50764926;50764926;50765933;50768184;50768184;50768184	-;-;-;-;-;-;-;-;-;-;-;-;-;-;-	3502	68	chr9;chr9;chr9;chr9;chr9;chr9;chr9;chr9;chr9;chr9;chr9;chr9;chr9;chr9;chr9	50761374;50761374;50761374;50761374;50764224;50764224;50764224;50764224;50764696;50764696;50764765;50765700;50767858;50767858;50767858	50764016;50764016;50764016;50764016;50764290;50764290;50764290;50764290;50764926;50764926;50764926;50765933;50768184;50768184;50768184	-;-;-;-;-;-;-;-;-;-;-;-;-;-;-	3502	62	chr9;chr9;chr9;chr9;chr9;chr9;chr9;chr9;chr9;chr9;chr9;chr9;chr9;chr9;chr9	50761374;50761374;50761374;50761374;50764224;50764224;50764224;50764224;50764696;50764696;50764765;50765700;50767858;50767858;50767858	50764016;50764016;50764016;50764016;50764290;50764290;50764290;50764290;50764926;50764926;50764926;50765933;50768184;50768184;50768184	-;-;-;-;-;-;-;-;-;-;-;-;-;-;-	3502	92	chr9;chr9;chr9;chr9;chr9;chr9;chr9;chr9;chr9;chr9;chr9;chr9;chr9;chr9;chr9	50761374;50761374;50761374;50761374;50764224;50764224;50764224;50764224;50764696;50764696;50764765;50765700;50767858;50767858;50767858	50764016;50764016;50764016;50764016;50764290;50764290;50764290;50764290;50764926;50764926;50764926;50765933;50768184;50768184;50768184	-;-;-;-;-;-;-;-;-;-;-;-;-;-;-	3502	243	chr9;chr9;chr9;chr9;chr9;chr9;chr9;chr9;chr9;chr9;chr9;chr9;chr9;chr9;chr9	50761374;50761374;50761374;50761374;50764224;50764224;50764224;50764224;50764696;50764696;50764765;50765700;50767858;50767858;50767858	50764016;50764016;50764016;50764016;50764290;50764290;50764290;50764290;50764926;50764926;50764926;50765933;50768184;50768184;50768184	-;-;-;-;-;-;-;-;-;-;-;-;-;-;-	3502	128	chr9;chr9;chr9;chr9;chr9;chr9;chr9;chr9;chr9;chr9;chr9;chr9;chr9;chr9;chr9	50761374;50761374;50761374;50761374;50764224;50764224;50764224;50764224;50764696;50764696;50764765;50765700;50767858;50767858;50767858	50764016;50764016;50764016;50764016;50764290;50764290;50764290;50764290;50764926;50764926;50764926;50765933;50768184;50768184;50768184	-;-;-;-;-;-;-;-;-;-;-;-;-;-;-	3502	199	chr9;chr9;chr9;chr9;chr9;chr9;chr9;chr9;chr9;chr9;chr9;chr9;chr9;chr9;chr9	50761374;50761374;50761374;50761374;50764224;50764224;50764224;50764224;50764696;50764696;50764765;50765700;50767858;50767858;50767858	50764016;50764016;50764016;50764016;50764290;50764290;50764290;50764290;50764926;50764926;50764926;50765933;50768184;50768184;50768184	-;-;-;-;-;-;-;-;-;-;-;-;-;-;-	3502	181	chr9;chr9;chr9;chr9;chr9;chr9;chr9;chr9;chr9;chr9;chr9;chr9;chr9;chr9;chr9	50761374;50761374;50761374;50761374;50764224;50764224;50764224;50764224;50764696;50764696;50764765;50765700;50767858;50767858;50767858	50764016;50764016;50764016;50764016;50764290;50764290;50764290;50764290;50764926;50764926;50764926;50765933;50768184;50768184;50768184	-;-;-;-;-;-;-;-;-;-;-;-;-;-;-	3502	136	chr9;chr9;chr9;chr9;chr9;chr9;chr9;chr9;chr9;chr9;chr9;chr9;chr9;chr9;chr9	50761374;50761374;50761374;50761374;50764224;50764224;50764224;50764224;50764696;50764696;50764765;50765700;50767858;50767858;50767858	50764016;50764016;50764016;50764016;50764290;50764290;50764290;50764290;50764926;50764926;50764926;50765933;50768184;50768184;50768184	-;-;-;-;-;-;-;-;-;-;-;-;-;-;-	3502	126	chr9;chr9;chr9;chr9;chr9;chr9;chr9;chr9;chr9;chr9;chr9;chr9;chr9;chr9;chr9	50761374;50761374;50761374;50761374;50764224;50764224;50764224;50764224;50764696;50764696;50764765;50765700;50767858;50767858;50767858	50764016;50764016;50764016;50764016;50764290;50764290;50764290;50764290;50764926;50764926;50764926;50765933;50768184;50768184;50768184	-;-;-;-;-;-;-;-;-;-;-;-;-;-;-	3502	283	chr9;chr9;chr9;chr9;chr9;chr9;chr9;chr9;chr9;chr9;chr9;chr9;chr9;chr9;chr9	50761374;50761374;50761374;50761374;50764224;50764224;50764224;50764224;50764696;50764696;50764765;50765700;50767858;50767858;50767858	50764016;50764016;50764016;50764016;50764290;50764290;50764290;50764290;50764926;50764926;50764926;50765933;50768184;50768184;50768184	-;-;-;-;-;-;-;-;-;-;-;-;-;-;-	3502	234	chr9;chr9;chr9;chr9;chr9;chr9;chr9;chr9;chr9;chr9;chr9;chr9;chr9;chr9;chr9	50761374;50761374;50761374;50761374;50764224;50764224;50764224;50764224;50764696;50764696;50764765;50765700;50767858;50767858;50767858	50764016;50764016;50764016;50764016;50764290;50764290;50764290;50764290;50764926;50764926;50764926;50765933;50768184;50768184;50768184	-;-;-;-;-;-;-;-;-;-;-;-;-;-;-	3502	215	chr9;chr9;chr9;chr9;chr9;chr9;chr9;chr9;chr9;chr9;chr9;chr9;chr9;chr9;chr9	50761374;50761374;50761374;50761374;50764224;50764224;50764224;50764224;50764696;50764696;50764765;50765700;50767858;50767858;50767858	50764016;50764016;50764016;50764016;50764290;50764290;50764290;50764290;50764926;50764926;50764926;50765933;50768184;50768184;50768184	-;-;-;-;-;-;-;-;-;-;-;-;-;-;-	3502	230	chr9;chr9;chr9;chr9;chr9;chr9;chr9;chr9;chr9;chr9;chr9;chr9;chr9;chr9;chr9	50761374;50761374;50761374;50761374;50764224;50764224;50764224;50764224;50764696;50764696;50764765;50765700;50767858;50767858;50767858	50764016;50764016;50764016;50764016;50764290;50764290;50764290;50764290;50764926;50764926;50764926;50765933;50768184;50768184;50768184	-;-;-;-;-;-;-;-;-;-;-;-;-;-;-	3502	265	chr9;chr9;chr9;chr9;chr9;chr9;chr9;chr9;chr9;chr9;chr9;chr9;chr9;chr9;chr9	50761374;50761374;50761374;50761374;50764224;50764224;50764224;50764224;50764696;50764696;50764765;50765700;50767858;50767858;50767858	50764016;50764016;50764016;50764016;50764290;50764290;50764290;50764290;50764926;50764926;50764926;50765933;50768184;50768184;50768184	-;-;-;-;-;-;-;-;-;-;-;-;-;-;-	3502	320
Vps4b	chr1;chr1;chr1;chr1;chr1;chr1;chr1;chr1;chr1;chr1;chr1	106770788;106774007;106777270;106778969;106779962;106780504;106782666;106786703;106789929;106791678;106796421	106772548;106774147;106777489;106779050;106780110;106780660;106782785;106786770;106790085;106791789;106796725	-;-;-;-;-;-;-;-;-;-;-	3272	2163	chr1;chr1;chr1;chr1;chr1;chr1;chr1;chr1;chr1;chr1;chr1	106770788;106774007;106777270;106778969;106779962;106780504;106782666;106786703;106789929;106791678;106796421	106772548;106774147;106777489;106779050;106780110;106780660;106782785;106786770;106790085;106791789;106796725	-;-;-;-;-;-;-;-;-;-;-	3272	1935	chr1;chr1;chr1;chr1;chr1;chr1;chr1;chr1;chr1;chr1;chr1	106770788;106774007;106777270;106778969;106779962;106780504;106782666;106786703;106789929;106791678;106796421	106772548;106774147;106777489;106779050;106780110;106780660;106782785;106786770;106790085;106791789;106796725	-;-;-;-;-;-;-;-;-;-;-	3272	2350	chr1;chr1;chr1;chr1;chr1;chr1;chr1;chr1;chr1;chr1;chr1	106770788;106774007;106777270;106778969;106779962;106780504;106782666;106786703;106789929;106791678;106796421	106772548;106774147;106777489;106779050;106780110;106780660;106782785;106786770;106790085;106791789;106796725	-;-;-;-;-;-;-;-;-;-;-	3272	2326	chr1;chr1;chr1;chr1;chr1;chr1;chr1;chr1;chr1;chr1;chr1	106770788;106774007;106777270;106778969;106779962;106780504;106782666;106786703;106789929;106791678;106796421	106772548;106774147;106777489;106779050;106780110;106780660;106782785;106786770;106790085;106791789;106796725	-;-;-;-;-;-;-;-;-;-;-	3272	2204	chr1;chr1;chr1;chr1;chr1;chr1;chr1;chr1;chr1;chr1;chr1	106770788;106774007;106777270;106778969;106779962;106780504;106782666;106786703;106789929;106791678;106796421	106772548;106774147;106777489;106779050;106780110;106780660;106782785;106786770;106790085;106791789;106796725	-;-;-;-;-;-;-;-;-;-;-	3272	2275	chr1;chr1;chr1;chr1;chr1;chr1;chr1;chr1;chr1;chr1;chr1	106770788;106774007;106777270;106778969;106779962;106780504;106782666;106786703;106789929;106791678;106796421	106772548;106774147;106777489;106779050;106780110;106780660;106782785;106786770;106790085;106791789;106796725	-;-;-;-;-;-;-;-;-;-;-	3272	2195	chr1;chr1;chr1;chr1;chr1;chr1;chr1;chr1;chr1;chr1;chr1	106770788;106774007;106777270;106778969;106779962;106780504;106782666;106786703;106789929;106791678;106796421	106772548;106774147;106777489;106779050;106780110;106780660;106782785;106786770;106790085;106791789;106796725	-;-;-;-;-;-;-;-;-;-;-	3272	1925	chr1;chr1;chr1;chr1;chr1;chr1;chr1;chr1;chr1;chr1;chr1	106770788;106774007;106777270;106778969;106779962;106780504;106782666;106786703;106789929;106791678;106796421	106772548;106774147;106777489;106779050;106780110;106780660;106782785;106786770;106790085;106791789;106796725	-;-;-;-;-;-;-;-;-;-;-	3272	2011	chr1;chr1;chr1;chr1;chr1;chr1;chr1;chr1;chr1;chr1;chr1	106770788;106774007;106777270;106778969;106779962;106780504;106782666;106786703;106789929;106791678;106796421	106772548;106774147;106777489;106779050;106780110;106780660;106782785;106786770;106790085;106791789;106796725	-;-;-;-;-;-;-;-;-;-;-	3272	2342	chr1;chr1;chr1;chr1;chr1;chr1;chr1;chr1;chr1;chr1;chr1	106770788;106774007;106777270;106778969;106779962;106780504;106782666;106786703;106789929;106791678;106796421	106772548;106774147;106777489;106779050;106780110;106780660;106782785;106786770;106790085;106791789;106796725	-;-;-;-;-;-;-;-;-;-;-	3272	2539	chr1;chr1;chr1;chr1;chr1;chr1;chr1;chr1;chr1;chr1;chr1	106770788;106774007;106777270;106778969;106779962;106780504;106782666;106786703;106789929;106791678;106796421	106772548;106774147;106777489;106779050;106780110;106780660;106782785;106786770;106790085;106791789;106796725	-;-;-;-;-;-;-;-;-;-;-	3272	2237	chr1;chr1;chr1;chr1;chr1;chr1;chr1;chr1;chr1;chr1;chr1	106770788;106774007;106777270;106778969;106779962;106780504;106782666;106786703;106789929;106791678;106796421	106772548;106774147;106777489;106779050;106780110;106780660;106782785;106786770;106790085;106791789;106796725	-;-;-;-;-;-;-;-;-;-;-	3272	2240	chr1;chr1;chr1;chr1;chr1;chr1;chr1;chr1;chr1;chr1;chr1	106770788;106774007;106777270;106778969;106779962;106780504;106782666;106786703;106789929;106791678;106796421	106772548;106774147;106777489;106779050;106780110;106780660;106782785;106786770;106790085;106791789;106796725	-;-;-;-;-;-;-;-;-;-;-	3272	3319	chr1;chr1;chr1;chr1;chr1;chr1;chr1;chr1;chr1;chr1;chr1	106770788;106774007;106777270;106778969;106779962;106780504;106782666;106786703;106789929;106791678;106796421	106772548;106774147;106777489;106779050;106780110;106780660;106782785;106786770;106790085;106791789;106796725	-;-;-;-;-;-;-;-;-;-;-	3272	2181	chr1;chr1;chr1;chr1;chr1;chr1;chr1;chr1;chr1;chr1;chr1	106770788;106774007;106777270;106778969;106779962;106780504;106782666;106786703;106789929;106791678;106796421	106772548;106774147;106777489;106779050;106780110;106780660;106782785;106786770;106790085;106791789;106796725	-;-;-;-;-;-;-;-;-;-;-	3272	1534	chr1;chr1;chr1;chr1;chr1;chr1;chr1;chr1;chr1;chr1;chr1	106770788;106774007;106777270;106778969;106779962;106780504;106782666;106786703;106789929;106791678;106796421	106772548;106774147;106777489;106779050;106780110;106780660;106782785;106786770;106790085;106791789;106796725	-;-;-;-;-;-;-;-;-;-;-	3272	1534	chr1;chr1;chr1;chr1;chr1;chr1;chr1;chr1;chr1;chr1;chr1	106770788;106774007;106777270;106778969;106779962;106780504;106782666;106786703;106789929;106791678;106796421	106772548;106774147;106777489;106779050;106780110;106780660;106782785;106786770;106790085;106791789;106796725	-;-;-;-;-;-;-;-;-;-;-	3272	1626	chr1;chr1;chr1;chr1;chr1;chr1;chr1;chr1;chr1;chr1;chr1	106770788;106774007;106777270;106778969;106779962;106780504;106782666;106786703;106789929;106791678;106796421	106772548;106774147;106777489;106779050;106780110;106780660;106782785;106786770;106790085;106791789;106796725	-;-;-;-;-;-;-;-;-;-;-	3272	1747	chr1;chr1;chr1;chr1;chr1;chr1;chr1;chr1;chr1;chr1;chr1	106770788;106774007;106777270;106778969;106779962;106780504;106782666;106786703;106789929;106791678;106796421	106772548;106774147;106777489;106779050;106780110;106780660;106782785;106786770;106790085;106791789;106796725	-;-;-;-;-;-;-;-;-;-;-	3272	1505	chr1;chr1;chr1;chr1;chr1;chr1;chr1;chr1;chr1;chr1;chr1	106770788;106774007;106777270;106778969;106779962;106780504;106782666;106786703;106789929;106791678;106796421	106772548;106774147;106777489;106779050;106780110;106780660;106782785;106786770;106790085;106791789;106796725	-;-;-;-;-;-;-;-;-;-;-	3272	2130	chr1;chr1;chr1;chr1;chr1;chr1;chr1;chr1;chr1;chr1;chr1	106770788;106774007;106777270;106778969;106779962;106780504;106782666;106786703;106789929;106791678;106796421	106772548;106774147;106777489;106779050;106780110;106780660;106782785;106786770;106790085;106791789;106796725	-;-;-;-;-;-;-;-;-;-;-	3272	2248	chr1;chr1;chr1;chr1;chr1;chr1;chr1;chr1;chr1;chr1;chr1	106770788;106774007;106777270;106778969;106779962;106780504;106782666;106786703;106789929;106791678;106796421	106772548;106774147;106777489;106779050;106780110;106780660;106782785;106786770;106790085;106791789;106796725	-;-;-;-;-;-;-;-;-;-;-	3272	1916	chr1;chr1;chr1;chr1;chr1;chr1;chr1;chr1;chr1;chr1;chr1	106770788;106774007;106777270;106778969;106779962;106780504;106782666;106786703;106789929;106791678;106796421	106772548;106774147;106777489;106779050;106780110;106780660;106782785;106786770;106790085;106791789;106796725	-;-;-;-;-;-;-;-;-;-;-	3272	2107	chr1;chr1;chr1;chr1;chr1;chr1;chr1;chr1;chr1;chr1;chr1	106770788;106774007;106777270;106778969;106779962;106780504;106782666;106786703;106789929;106791678;106796421	106772548;106774147;106777489;106779050;106780110;106780660;106782785;106786770;106790085;106791789;106796725	-;-;-;-;-;-;-;-;-;-;-	3272	2207	chr1;chr1;chr1;chr1;chr1;chr1;chr1;chr1;chr1;chr1;chr1	106770788;106774007;106777270;106778969;106779962;106780504;106782666;106786703;106789929;106791678;106796421	106772548;106774147;106777489;106779050;106780110;106780660;106782785;106786770;106790085;106791789;106796725	-;-;-;-;-;-;-;-;-;-;-	3272	2681
Six1	chr12;chr12	73041827;73045867	73043829;73046712	-;-	2849	222	chr12;chr12	73041827;73045867	73043829;73046712	-;-	2849	202	chr12;chr12	73041827;73045867	73043829;73046712	-;-	2849	334	chr12;chr12	73041827;73045867	73043829;73046712	-;-	2849	337	chr12;chr12	73041827;73045867	73043829;73046712	-;-	2849	384	chr12;chr12	73041827;73045867	73043829;73046712	-;-	2849	377	chr12;chr12	73041827;73045867	73043829;73046712	-;-	2849	365	chr12;chr12	73041827;73045867	73043829;73046712	-;-	2849	328	chr12;chr12	73041827;73045867	73043829;73046712	-;-	2849	337	chr12;chr12	73041827;73045867	73043829;73046712	-;-	2849	399	chr12;chr12	73041827;73045867	73043829;73046712	-;-	2849	197	chr12;chr12	73041827;73045867	73043829;73046712	-;-	2849	152	chr12;chr12	73041827;73045867	73043829;73046712	-;-	2849	294	chr12;chr12	73041827;73045867	73043829;73046712	-;-	2849	454	chr12;chr12	73041827;73045867	73043829;73046712	-;-	2849	113	chr12;chr12	73041827;73045867	73043829;73046712	-;-	2849	93	chr12;chr12	73041827;73045867	73043829;73046712	-;-	2849	155	chr12;chr12	73041827;73045867	73043829;73046712	-;-	2849	140	chr12;chr12	73041827;73045867	73043829;73046712	-;-	2849	195	chr12;chr12	73041827;73045867	73043829;73046712	-;-	2849	124	chr12;chr12	73041827;73045867	73043829;73046712	-;-	2849	152	chr12;chr12	73041827;73045867	73043829;73046712	-;-	2849	175	chr12;chr12	73041827;73045867	73043829;73046712	-;-	2849	99	chr12;chr12	73041827;73045867	73043829;73046712	-;-	2849	110	chr12;chr12	73041827;73045867	73043829;73046712	-;-	2849	134	chr12;chr12	73041827;73045867	73043829;73046712	-;-	2849	165
Sin3b	chr8;chr8;chr8;chr8;chr8;chr8;chr8;chr8;chr8;chr8;chr8;chr8;chr8;chr8;chr8;chr8;chr8;chr8;chr8;chr8;chr8;chr8;chr8;chr8;chr8;chr8	72723270;72723270;72724044;72724044;72725537;72725537;72731081;72731081;72733345;72733345;72739369;72739369;72739730;72741474;72741810;72744458;72744894;72746410;72747685;72749719;72750436;72753167;72753545;72756473;72756848;72757175	72723408;72723408;72724150;72724150;72725690;72725690;72731278;72731278;72733488;72733488;72739488;72739488;72739914;72741563;72741928;72744665;72745010;72746648;72747868;72750268;72750605;72753340;72753637;72756567;72757052;72758203	+;+;+;+;+;+;+;+;+;+;+;+;+;+;+;+;+;+;+;+;+;+;+;+;+;+	4320	1476	chr8;chr8;chr8;chr8;chr8;chr8;chr8;chr8;chr8;chr8;chr8;chr8;chr8;chr8;chr8;chr8;chr8;chr8;chr8;chr8;chr8;chr8;chr8;chr8;chr8;chr8	72723270;72723270;72724044;72724044;72725537;72725537;72731081;72731081;72733345;72733345;72739369;72739369;72739730;72741474;72741810;72744458;72744894;72746410;72747685;72749719;72750436;72753167;72753545;72756473;72756848;72757175	72723408;72723408;72724150;72724150;72725690;72725690;72731278;72731278;72733488;72733488;72739488;72739488;72739914;72741563;72741928;72744665;72745010;72746648;72747868;72750268;72750605;72753340;72753637;72756567;72757052;72758203	+;+;+;+;+;+;+;+;+;+;+;+;+;+;+;+;+;+;+;+;+;+;+;+;+;+	4320	1379	chr8;chr8;chr8;chr8;chr8;chr8;chr8;chr8;chr8;chr8;chr8;chr8;chr8;chr8;chr8;chr8;chr8;chr8;chr8;chr8;chr8;chr8;chr8;chr8;chr8;chr8	72723270;72723270;72724044;72724044;72725537;72725537;72731081;72731081;72733345;72733345;72739369;72739369;72739730;72741474;72741810;72744458;72744894;72746410;72747685;72749719;72750436;72753167;72753545;72756473;72756848;72757175	72723408;72723408;72724150;72724150;72725690;72725690;72731278;72731278;72733488;72733488;72739488;72739488;72739914;72741563;72741928;72744665;72745010;72746648;72747868;72750268;72750605;72753340;72753637;72756567;72757052;72758203	+;+;+;+;+;+;+;+;+;+;+;+;+;+;+;+;+;+;+;+;+;+;+;+;+;+	4320	1287	chr8;chr8;chr8;chr8;chr8;chr8;chr8;chr8;chr8;chr8;chr8;chr8;chr8;chr8;chr8;chr8;chr8;chr8;chr8;chr8;chr8;chr8;chr8;chr8;chr8;chr8	72723270;72723270;72724044;72724044;72725537;72725537;72731081;72731081;72733345;72733345;72739369;72739369;72739730;72741474;72741810;72744458;72744894;72746410;72747685;72749719;72750436;72753167;72753545;72756473;72756848;72757175	72723408;72723408;72724150;72724150;72725690;72725690;72731278;72731278;72733488;72733488;72739488;72739488;72739914;72741563;72741928;72744665;72745010;72746648;72747868;72750268;72750605;72753340;72753637;72756567;72757052;72758203	+;+;+;+;+;+;+;+;+;+;+;+;+;+;+;+;+;+;+;+;+;+;+;+;+;+	4320	1274	chr8;chr8;chr8;chr8;chr8;chr8;chr8;chr8;chr8;chr8;chr8;chr8;chr8;chr8;chr8;chr8;chr8;chr8;chr8;chr8;chr8;chr8;chr8;chr8;chr8;chr8	72723270;72723270;72724044;72724044;72725537;72725537;72731081;72731081;72733345;72733345;72739369;72739369;72739730;72741474;72741810;72744458;72744894;72746410;72747685;72749719;72750436;72753167;72753545;72756473;72756848;72757175	72723408;72723408;72724150;72724150;72725690;72725690;72731278;72731278;72733488;72733488;72739488;72739488;72739914;72741563;72741928;72744665;72745010;72746648;72747868;72750268;72750605;72753340;72753637;72756567;72757052;72758203	+;+;+;+;+;+;+;+;+;+;+;+;+;+;+;+;+;+;+;+;+;+;+;+;+;+	4320	1350	chr8;chr8;chr8;chr8;chr8;chr8;chr8;chr8;chr8;chr8;chr8;chr8;chr8;chr8;chr8;chr8;chr8;chr8;chr8;chr8;chr8;chr8;chr8;chr8;chr8;chr8	72723270;72723270;72724044;72724044;72725537;72725537;72731081;72731081;72733345;72733345;72739369;72739369;72739730;72741474;72741810;72744458;72744894;72746410;72747685;72749719;72750436;72753167;72753545;72756473;72756848;72757175	72723408;72723408;72724150;72724150;72725690;72725690;72731278;72731278;72733488;72733488;72739488;72739488;72739914;72741563;72741928;72744665;72745010;72746648;72747868;72750268;72750605;72753340;72753637;72756567;72757052;72758203	+;+;+;+;+;+;+;+;+;+;+;+;+;+;+;+;+;+;+;+;+;+;+;+;+;+	4320	1364	chr8;chr8;chr8;chr8;chr8;chr8;chr8;chr8;chr8;chr8;chr8;chr8;chr8;chr8;chr8;chr8;chr8;chr8;chr8;chr8;chr8;chr8;chr8;chr8;chr8;chr8	72723270;72723270;72724044;72724044;72725537;72725537;72731081;72731081;72733345;72733345;72739369;72739369;72739730;72741474;72741810;72744458;72744894;72746410;72747685;72749719;72750436;72753167;72753545;72756473;72756848;72757175	72723408;72723408;72724150;72724150;72725690;72725690;72731278;72731278;72733488;72733488;72739488;72739488;72739914;72741563;72741928;72744665;72745010;72746648;72747868;72750268;72750605;72753340;72753637;72756567;72757052;72758203	+;+;+;+;+;+;+;+;+;+;+;+;+;+;+;+;+;+;+;+;+;+;+;+;+;+	4320	1301	chr8;chr8;chr8;chr8;chr8;chr8;chr8;chr8;chr8;chr8;chr8;chr8;chr8;chr8;chr8;chr8;chr8;chr8;chr8;chr8;chr8;chr8;chr8;chr8;chr8;chr8	72723270;72723270;72724044;72724044;72725537;72725537;72731081;72731081;72733345;72733345;72739369;72739369;72739730;72741474;72741810;72744458;72744894;72746410;72747685;72749719;72750436;72753167;72753545;72756473;72756848;72757175	72723408;72723408;72724150;72724150;72725690;72725690;72731278;72731278;72733488;72733488;72739488;72739488;72739914;72741563;72741928;72744665;72745010;72746648;72747868;72750268;72750605;72753340;72753637;72756567;72757052;72758203	+;+;+;+;+;+;+;+;+;+;+;+;+;+;+;+;+;+;+;+;+;+;+;+;+;+	4320	1126	chr8;chr8;chr8;chr8;chr8;chr8;chr8;chr8;chr8;chr8;chr8;chr8;chr8;chr8;chr8;chr8;chr8;chr8;chr8;chr8;chr8;chr8;chr8;chr8;chr8;chr8	72723270;72723270;72724044;72724044;72725537;72725537;72731081;72731081;72733345;72733345;72739369;72739369;72739730;72741474;72741810;72744458;72744894;72746410;72747685;72749719;72750436;72753167;72753545;72756473;72756848;72757175	72723408;72723408;72724150;72724150;72725690;72725690;72731278;72731278;72733488;72733488;72739488;72739488;72739914;72741563;72741928;72744665;72745010;72746648;72747868;72750268;72750605;72753340;72753637;72756567;72757052;72758203	+;+;+;+;+;+;+;+;+;+;+;+;+;+;+;+;+;+;+;+;+;+;+;+;+;+	4320	1091	chr8;chr8;chr8;chr8;chr8;chr8;chr8;chr8;chr8;chr8;chr8;chr8;chr8;chr8;chr8;chr8;chr8;chr8;chr8;chr8;chr8;chr8;chr8;chr8;chr8;chr8	72723270;72723270;72724044;72724044;72725537;72725537;72731081;72731081;72733345;72733345;72739369;72739369;72739730;72741474;72741810;72744458;72744894;72746410;72747685;72749719;72750436;72753167;72753545;72756473;72756848;72757175	72723408;72723408;72724150;72724150;72725690;72725690;72731278;72731278;72733488;72733488;72739488;72739488;72739914;72741563;72741928;72744665;72745010;72746648;72747868;72750268;72750605;72753340;72753637;72756567;72757052;72758203	+;+;+;+;+;+;+;+;+;+;+;+;+;+;+;+;+;+;+;+;+;+;+;+;+;+	4320	1244	chr8;chr8;chr8;chr8;chr8;chr8;chr8;chr8;chr8;chr8;chr8;chr8;chr8;chr8;chr8;chr8;chr8;chr8;chr8;chr8;chr8;chr8;chr8;chr8;chr8;chr8	72723270;72723270;72724044;72724044;72725537;72725537;72731081;72731081;72733345;72733345;72739369;72739369;72739730;72741474;72741810;72744458;72744894;72746410;72747685;72749719;72750436;72753167;72753545;72756473;72756848;72757175	72723408;72723408;72724150;72724150;72725690;72725690;72731278;72731278;72733488;72733488;72739488;72739488;72739914;72741563;72741928;72744665;72745010;72746648;72747868;72750268;72750605;72753340;72753637;72756567;72757052;72758203	+;+;+;+;+;+;+;+;+;+;+;+;+;+;+;+;+;+;+;+;+;+;+;+;+;+	4320	1459	chr8;chr8;chr8;chr8;chr8;chr8;chr8;chr8;chr8;chr8;chr8;chr8;chr8;chr8;chr8;chr8;chr8;chr8;chr8;chr8;chr8;chr8;chr8;chr8;chr8;chr8	72723270;72723270;72724044;72724044;72725537;72725537;72731081;72731081;72733345;72733345;72739369;72739369;72739730;72741474;72741810;72744458;72744894;72746410;72747685;72749719;72750436;72753167;72753545;72756473;72756848;72757175	72723408;72723408;72724150;72724150;72725690;72725690;72731278;72731278;72733488;72733488;72739488;72739488;72739914;72741563;72741928;72744665;72745010;72746648;72747868;72750268;72750605;72753340;72753637;72756567;72757052;72758203	+;+;+;+;+;+;+;+;+;+;+;+;+;+;+;+;+;+;+;+;+;+;+;+;+;+	4320	1242	chr8;chr8;chr8;chr8;chr8;chr8;chr8;chr8;chr8;chr8;chr8;chr8;chr8;chr8;chr8;chr8;chr8;chr8;chr8;chr8;chr8;chr8;chr8;chr8;chr8;chr8	72723270;72723270;72724044;72724044;72725537;72725537;72731081;72731081;72733345;72733345;72739369;72739369;72739730;72741474;72741810;72744458;72744894;72746410;72747685;72749719;72750436;72753167;72753545;72756473;72756848;72757175	72723408;72723408;72724150;72724150;72725690;72725690;72731278;72731278;72733488;72733488;72739488;72739488;72739914;72741563;72741928;72744665;72745010;72746648;72747868;72750268;72750605;72753340;72753637;72756567;72757052;72758203	+;+;+;+;+;+;+;+;+;+;+;+;+;+;+;+;+;+;+;+;+;+;+;+;+;+	4320	1313	chr8;chr8;chr8;chr8;chr8;chr8;chr8;chr8;chr8;chr8;chr8;chr8;chr8;chr8;chr8;chr8;chr8;chr8;chr8;chr8;chr8;chr8;chr8;chr8;chr8;chr8	72723270;72723270;72724044;72724044;72725537;72725537;72731081;72731081;72733345;72733345;72739369;72739369;72739730;72741474;72741810;72744458;72744894;72746410;72747685;72749719;72750436;72753167;72753545;72756473;72756848;72757175	72723408;72723408;72724150;72724150;72725690;72725690;72731278;72731278;72733488;72733488;72739488;72739488;72739914;72741563;72741928;72744665;72745010;72746648;72747868;72750268;72750605;72753340;72753637;72756567;72757052;72758203	+;+;+;+;+;+;+;+;+;+;+;+;+;+;+;+;+;+;+;+;+;+;+;+;+;+	4320	1770	chr8;chr8;chr8;chr8;chr8;chr8;chr8;chr8;chr8;chr8;chr8;chr8;chr8;chr8;chr8;chr8;chr8;chr8;chr8;chr8;chr8;chr8;chr8;chr8;chr8;chr8	72723270;72723270;72724044;72724044;72725537;72725537;72731081;72731081;72733345;72733345;72739369;72739369;72739730;72741474;72741810;72744458;72744894;72746410;72747685;72749719;72750436;72753167;72753545;72756473;72756848;72757175	72723408;72723408;72724150;72724150;72725690;72725690;72731278;72731278;72733488;72733488;72739488;72739488;72739914;72741563;72741928;72744665;72745010;72746648;72747868;72750268;72750605;72753340;72753637;72756567;72757052;72758203	+;+;+;+;+;+;+;+;+;+;+;+;+;+;+;+;+;+;+;+;+;+;+;+;+;+	4320	1939	chr8;chr8;chr8;chr8;chr8;chr8;chr8;chr8;chr8;chr8;chr8;chr8;chr8;chr8;chr8;chr8;chr8;chr8;chr8;chr8;chr8;chr8;chr8;chr8;chr8;chr8	72723270;72723270;72724044;72724044;72725537;72725537;72731081;72731081;72733345;72733345;72739369;72739369;72739730;72741474;72741810;72744458;72744894;72746410;72747685;72749719;72750436;72753167;72753545;72756473;72756848;72757175	72723408;72723408;72724150;72724150;72725690;72725690;72731278;72731278;72733488;72733488;72739488;72739488;72739914;72741563;72741928;72744665;72745010;72746648;72747868;72750268;72750605;72753340;72753637;72756567;72757052;72758203	+;+;+;+;+;+;+;+;+;+;+;+;+;+;+;+;+;+;+;+;+;+;+;+;+;+	4320	1309	chr8;chr8;chr8;chr8;chr8;chr8;chr8;chr8;chr8;chr8;chr8;chr8;chr8;chr8;chr8;chr8;chr8;chr8;chr8;chr8;chr8;chr8;chr8;chr8;chr8;chr8	72723270;72723270;72724044;72724044;72725537;72725537;72731081;72731081;72733345;72733345;72739369;72739369;72739730;72741474;72741810;72744458;72744894;72746410;72747685;72749719;72750436;72753167;72753545;72756473;72756848;72757175	72723408;72723408;72724150;72724150;72725690;72725690;72731278;72731278;72733488;72733488;72739488;72739488;72739914;72741563;72741928;72744665;72745010;72746648;72747868;72750268;72750605;72753340;72753637;72756567;72757052;72758203	+;+;+;+;+;+;+;+;+;+;+;+;+;+;+;+;+;+;+;+;+;+;+;+;+;+	4320	1462	chr8;chr8;chr8;chr8;chr8;chr8;chr8;chr8;chr8;chr8;chr8;chr8;chr8;chr8;chr8;chr8;chr8;chr8;chr8;chr8;chr8;chr8;chr8;chr8;chr8;chr8	72723270;72723270;72724044;72724044;72725537;72725537;72731081;72731081;72733345;72733345;72739369;72739369;72739730;72741474;72741810;72744458;72744894;72746410;72747685;72749719;72750436;72753167;72753545;72756473;72756848;72757175	72723408;72723408;72724150;72724150;72725690;72725690;72731278;72731278;72733488;72733488;72739488;72739488;72739914;72741563;72741928;72744665;72745010;72746648;72747868;72750268;72750605;72753340;72753637;72756567;72757052;72758203	+;+;+;+;+;+;+;+;+;+;+;+;+;+;+;+;+;+;+;+;+;+;+;+;+;+	4320	1394	chr8;chr8;chr8;chr8;chr8;chr8;chr8;chr8;chr8;chr8;chr8;chr8;chr8;chr8;chr8;chr8;chr8;chr8;chr8;chr8;chr8;chr8;chr8;chr8;chr8;chr8	72723270;72723270;72724044;72724044;72725537;72725537;72731081;72731081;72733345;72733345;72739369;72739369;72739730;72741474;72741810;72744458;72744894;72746410;72747685;72749719;72750436;72753167;72753545;72756473;72756848;72757175	72723408;72723408;72724150;72724150;72725690;72725690;72731278;72731278;72733488;72733488;72739488;72739488;72739914;72741563;72741928;72744665;72745010;72746648;72747868;72750268;72750605;72753340;72753637;72756567;72757052;72758203	+;+;+;+;+;+;+;+;+;+;+;+;+;+;+;+;+;+;+;+;+;+;+;+;+;+	4320	1549	chr8;chr8;chr8;chr8;chr8;chr8;chr8;chr8;chr8;chr8;chr8;chr8;chr8;chr8;chr8;chr8;chr8;chr8;chr8;chr8;chr8;chr8;chr8;chr8;chr8;chr8	72723270;72723270;72724044;72724044;72725537;72725537;72731081;72731081;72733345;72733345;72739369;72739369;72739730;72741474;72741810;72744458;72744894;72746410;72747685;72749719;72750436;72753167;72753545;72756473;72756848;72757175	72723408;72723408;72724150;72724150;72725690;72725690;72731278;72731278;72733488;72733488;72739488;72739488;72739914;72741563;72741928;72744665;72745010;72746648;72747868;72750268;72750605;72753340;72753637;72756567;72757052;72758203	+;+;+;+;+;+;+;+;+;+;+;+;+;+;+;+;+;+;+;+;+;+;+;+;+;+	4320	1292	chr8;chr8;chr8;chr8;chr8;chr8;chr8;chr8;chr8;chr8;chr8;chr8;chr8;chr8;chr8;chr8;chr8;chr8;chr8;chr8;chr8;chr8;chr8;chr8;chr8;chr8	72723270;72723270;72724044;72724044;72725537;72725537;72731081;72731081;72733345;72733345;72739369;72739369;72739730;72741474;72741810;72744458;72744894;72746410;72747685;72749719;72750436;72753167;72753545;72756473;72756848;72757175	72723408;72723408;72724150;72724150;72725690;72725690;72731278;72731278;72733488;72733488;72739488;72739488;72739914;72741563;72741928;72744665;72745010;72746648;72747868;72750268;72750605;72753340;72753637;72756567;72757052;72758203	+;+;+;+;+;+;+;+;+;+;+;+;+;+;+;+;+;+;+;+;+;+;+;+;+;+	4320	1910	chr8;chr8;chr8;chr8;chr8;chr8;chr8;chr8;chr8;chr8;chr8;chr8;chr8;chr8;chr8;chr8;chr8;chr8;chr8;chr8;chr8;chr8;chr8;chr8;chr8;chr8	72723270;72723270;72724044;72724044;72725537;72725537;72731081;72731081;72733345;72733345;72739369;72739369;72739730;72741474;72741810;72744458;72744894;72746410;72747685;72749719;72750436;72753167;72753545;72756473;72756848;72757175	72723408;72723408;72724150;72724150;72725690;72725690;72731278;72731278;72733488;72733488;72739488;72739488;72739914;72741563;72741928;72744665;72745010;72746648;72747868;72750268;72750605;72753340;72753637;72756567;72757052;72758203	+;+;+;+;+;+;+;+;+;+;+;+;+;+;+;+;+;+;+;+;+;+;+;+;+;+	4320	1711	chr8;chr8;chr8;chr8;chr8;chr8;chr8;chr8;chr8;chr8;chr8;chr8;chr8;chr8;chr8;chr8;chr8;chr8;chr8;chr8;chr8;chr8;chr8;chr8;chr8;chr8	72723270;72723270;72724044;72724044;72725537;72725537;72731081;72731081;72733345;72733345;72739369;72739369;72739730;72741474;72741810;72744458;72744894;72746410;72747685;72749719;72750436;72753167;72753545;72756473;72756848;72757175	72723408;72723408;72724150;72724150;72725690;72725690;72731278;72731278;72733488;72733488;72739488;72739488;72739914;72741563;72741928;72744665;72745010;72746648;72747868;72750268;72750605;72753340;72753637;72756567;72757052;72758203	+;+;+;+;+;+;+;+;+;+;+;+;+;+;+;+;+;+;+;+;+;+;+;+;+;+	4320	1671	chr8;chr8;chr8;chr8;chr8;chr8;chr8;chr8;chr8;chr8;chr8;chr8;chr8;chr8;chr8;chr8;chr8;chr8;chr8;chr8;chr8;chr8;chr8;chr8;chr8;chr8	72723270;72723270;72724044;72724044;72725537;72725537;72731081;72731081;72733345;72733345;72739369;72739369;72739730;72741474;72741810;72744458;72744894;72746410;72747685;72749719;72750436;72753167;72753545;72756473;72756848;72757175	72723408;72723408;72724150;72724150;72725690;72725690;72731278;72731278;72733488;72733488;72739488;72739488;72739914;72741563;72741928;72744665;72745010;72746648;72747868;72750268;72750605;72753340;72753637;72756567;72757052;72758203	+;+;+;+;+;+;+;+;+;+;+;+;+;+;+;+;+;+;+;+;+;+;+;+;+;+	4320	1784	chr8;chr8;chr8;chr8;chr8;chr8;chr8;chr8;chr8;chr8;chr8;chr8;chr8;chr8;chr8;chr8;chr8;chr8;chr8;chr8;chr8;chr8;chr8;chr8;chr8;chr8	72723270;72723270;72724044;72724044;72725537;72725537;72731081;72731081;72733345;72733345;72739369;72739369;72739730;72741474;72741810;72744458;72744894;72746410;72747685;72749719;72750436;72753167;72753545;72756473;72756848;72757175	72723408;72723408;72724150;72724150;72725690;72725690;72731278;72731278;72733488;72733488;72739488;72739488;72739914;72741563;72741928;72744665;72745010;72746648;72747868;72750268;72750605;72753340;72753637;72756567;72757052;72758203	+;+;+;+;+;+;+;+;+;+;+;+;+;+;+;+;+;+;+;+;+;+;+;+;+;+	4320	2378	chr8;chr8;chr8;chr8;chr8;chr8;chr8;chr8;chr8;chr8;chr8;chr8;chr8;chr8;chr8;chr8;chr8;chr8;chr8;chr8;chr8;chr8;chr8;chr8;chr8;chr8	72723270;72723270;72724044;72724044;72725537;72725537;72731081;72731081;72733345;72733345;72739369;72739369;72739730;72741474;72741810;72744458;72744894;72746410;72747685;72749719;72750436;72753167;72753545;72756473;72756848;72757175	72723408;72723408;72724150;72724150;72725690;72725690;72731278;72731278;72733488;72733488;72739488;72739488;72739914;72741563;72741928;72744665;72745010;72746648;72747868;72750268;72750605;72753340;72753637;72756567;72757052;72758203	+;+;+;+;+;+;+;+;+;+;+;+;+;+;+;+;+;+;+;+;+;+;+;+;+;+	4320	2460
Mir7k	chr5	147283189	147283298	-	110	0	chr5	147283189	147283298	-	110	0	chr5	147283189	147283298	-	110	0	chr5	147283189	147283298	-	110	0	chr5	147283189	147283298	-	110	0	chr5	147283189	147283298	-	110	0	chr5	147283189	147283298	-	110	0	chr5	147283189	147283298	-	110	0	chr5	147283189	147283298	-	110	0	chr5	147283189	147283298	-	110	0	chr5	147283189	147283298	-	110	0	chr5	147283189	147283298	-	110	0	chr5	147283189	147283298	-	110	0	chr5	147283189	147283298	-	110	0	chr5	147283189	147283298	-	110	0	chr5	147283189	147283298	-	110	0	chr5	147283189	147283298	-	110	0	chr5	147283189	147283298	-	110	0	chr5	147283189	147283298	-	110	3	chr5	147283189	147283298	-	110	0	chr5	147283189	147283298	-	110	0	chr5	147283189	147283298	-	110	0	chr5	147283189	147283298	-	110	0	chr5	147283189	147283298	-	110	0	chr5	147283189	147283298	-	110	0	chr5	147283189	147283298	-	110	0
1810064F22Rik	chr9;chr9	22206786;22213723	22208949;22213860	-;-	2302	0	chr9;chr9	22206786;22213723	22208949;22213860	-;-	2302	0	chr9;chr9	22206786;22213723	22208949;22213860	-;-	2302	0	chr9;chr9	22206786;22213723	22208949;22213860	-;-	2302	0	chr9;chr9	22206786;22213723	22208949;22213860	-;-	2302	0	chr9;chr9	22206786;22213723	22208949;22213860	-;-	2302	0	chr9;chr9	22206786;22213723	22208949;22213860	-;-	2302	0	chr9;chr9	22206786;22213723	22208949;22213860	-;-	2302	1	chr9;chr9	22206786;22213723	22208949;22213860	-;-	2302	0	chr9;chr9	22206786;22213723	22208949;22213860	-;-	2302	0	chr9;chr9	22206786;22213723	22208949;22213860	-;-	2302	0	chr9;chr9	22206786;22213723	22208949;22213860	-;-	2302	0	chr9;chr9	22206786;22213723	22208949;22213860	-;-	2302	0	chr9;chr9	22206786;22213723	22208949;22213860	-;-	2302	0	chr9;chr9	22206786;22213723	22208949;22213860	-;-	2302	1	chr9;chr9	22206786;22213723	22208949;22213860	-;-	2302	2	chr9;chr9	22206786;22213723	22208949;22213860	-;-	2302	2	chr9;chr9	22206786;22213723	22208949;22213860	-;-	2302	0	chr9;chr9	22206786;22213723	22208949;22213860	-;-	2302	1	chr9;chr9	22206786;22213723	22208949;22213860	-;-	2302	7	chr9;chr9	22206786;22213723	22208949;22213860	-;-	2302	1	chr9;chr9	22206786;22213723	22208949;22213860	-;-	2302	2	chr9;chr9	22206786;22213723	22208949;22213860	-;-	2302	0	chr9;chr9	22206786;22213723	22208949;22213860	-;-	2302	0	chr9;chr9	22206786;22213723	22208949;22213860	-;-	2302	1	chr9;chr9	22206786;22213723	22208949;22213860	-;-	2302	0
4930455C13Rik	chr10;chr10;chr10;chr10	21319088;21323738;21324424;21341476	21319274;21323822;21324587;21342055	-;-;-;-	1016	12	chr10;chr10;chr10;chr10	21319088;21323738;21324424;21341476	21319274;21323822;21324587;21342055	-;-;-;-	1016	16	chr10;chr10;chr10;chr10	21319088;21323738;21324424;21341476	21319274;21323822;21324587;21342055	-;-;-;-	1016	7	chr10;chr10;chr10;chr10	21319088;21323738;21324424;21341476	21319274;21323822;21324587;21342055	-;-;-;-	1016	5	chr10;chr10;chr10;chr10	21319088;21323738;21324424;21341476	21319274;21323822;21324587;21342055	-;-;-;-	1016	10	chr10;chr10;chr10;chr10	21319088;21323738;21324424;21341476	21319274;21323822;21324587;21342055	-;-;-;-	1016	6	chr10;chr10;chr10;chr10	21319088;21323738;21324424;21341476	21319274;21323822;21324587;21342055	-;-;-;-	1016	12	chr10;chr10;chr10;chr10	21319088;21323738;21324424;21341476	21319274;21323822;21324587;21342055	-;-;-;-	1016	15	chr10;chr10;chr10;chr10	21319088;21323738;21324424;21341476	21319274;21323822;21324587;21342055	-;-;-;-	1016	6	chr10;chr10;chr10;chr10	21319088;21323738;21324424;21341476	21319274;21323822;21324587;21342055	-;-;-;-	1016	15	chr10;chr10;chr10;chr10	21319088;21323738;21324424;21341476	21319274;21323822;21324587;21342055	-;-;-;-	1016	13	chr10;chr10;chr10;chr10	21319088;21323738;21324424;21341476	21319274;21323822;21324587;21342055	-;-;-;-	1016	11	chr10;chr10;chr10;chr10	21319088;21323738;21324424;21341476	21319274;21323822;21324587;21342055	-;-;-;-	1016	6	chr10;chr10;chr10;chr10	21319088;21323738;21324424;21341476	21319274;21323822;21324587;21342055	-;-;-;-	1016	12	chr10;chr10;chr10;chr10	21319088;21323738;21324424;21341476	21319274;21323822;21324587;21342055	-;-;-;-	1016	7	chr10;chr10;chr10;chr10	21319088;21323738;21324424;21341476	21319274;21323822;21324587;21342055	-;-;-;-	1016	8	chr10;chr10;chr10;chr10	21319088;21323738;21324424;21341476	21319274;21323822;21324587;21342055	-;-;-;-	1016	5	chr10;chr10;chr10;chr10	21319088;21323738;21324424;21341476	21319274;21323822;21324587;21342055	-;-;-;-	1016	12	chr10;chr10;chr10;chr10	21319088;21323738;21324424;21341476	21319274;21323822;21324587;21342055	-;-;-;-	1016	12	chr10;chr10;chr10;chr10	21319088;21323738;21324424;21341476	21319274;21323822;21324587;21342055	-;-;-;-	1016	10	chr10;chr10;chr10;chr10	21319088;21323738;21324424;21341476	21319274;21323822;21324587;21342055	-;-;-;-	1016	8	chr10;chr10;chr10;chr10	21319088;21323738;21324424;21341476	21319274;21323822;21324587;21342055	-;-;-;-	1016	7	chr10;chr10;chr10;chr10	21319088;21323738;21324424;21341476	21319274;21323822;21324587;21342055	-;-;-;-	1016	14	chr10;chr10;chr10;chr10	21319088;21323738;21324424;21341476	21319274;21323822;21324587;21342055	-;-;-;-	1016	11	chr10;chr10;chr10;chr10	21319088;21323738;21324424;21341476	21319274;21323822;21324587;21342055	-;-;-;-	1016	4	chr10;chr10;chr10;chr10	21319088;21323738;21324424;21341476	21319274;21323822;21324587;21342055	-;-;-;-	1016	3
Slc35b3	chr13;chr13;chr13;chr13;chr13;chr13;chr13;chr13;chr13;chr13;chr13;chr13;chr13;chr13;chr13;chr13;chr13;chr13;chr13;chr13;chr13;chr13;chr13;chr13;chr13;chr13;chr13;chr13;chr13;chr13	38932132;38932140;38932140;38934738;38934738;38934738;38937242;38937242;38937242;38937747;38937747;38937747;38939875;38939875;38939875;38943059;38943059;38943059;38944500;38944500;38944500;38954109;38954109;38954109;38955649;38955649;38955649;38960410;38960432;38960613	38932916;38932916;38932916;38934807;38934807;38934807;38937353;38937353;38937353;38937839;38937839;38937839;38939972;38939972;38939972;38943166;38943166;38943166;38944654;38944654;38944654;38954230;38954230;38954230;38955936;38955936;38955936;38960537;38960537;38960879	-;-;-;-;-;-;-;-;-;-;-;-;-;-;-;-;-;-;-;-;-;-;-;-;-;-;-;-;-;-	2226	73	chr13;chr13;chr13;chr13;chr13;chr13;chr13;chr13;chr13;chr13;chr13;chr13;chr13;chr13;chr13;chr13;chr13;chr13;chr13;chr13;chr13;chr13;chr13;chr13;chr13;chr13;chr13;chr13;chr13;chr13	38932132;38932140;38932140;38934738;38934738;38934738;38937242;38937242;38937242;38937747;38937747;38937747;38939875;38939875;38939875;38943059;38943059;38943059;38944500;38944500;38944500;38954109;38954109;38954109;38955649;38955649;38955649;38960410;38960432;38960613	38932916;38932916;38932916;38934807;38934807;38934807;38937353;38937353;38937353;38937839;38937839;38937839;38939972;38939972;38939972;38943166;38943166;38943166;38944654;38944654;38944654;38954230;38954230;38954230;38955936;38955936;38955936;38960537;38960537;38960879	-;-;-;-;-;-;-;-;-;-;-;-;-;-;-;-;-;-;-;-;-;-;-;-;-;-;-;-;-;-	2226	109	chr13;chr13;chr13;chr13;chr13;chr13;chr13;chr13;chr13;chr13;chr13;chr13;chr13;chr13;chr13;chr13;chr13;chr13;chr13;chr13;chr13;chr13;chr13;chr13;chr13;chr13;chr13;chr13;chr13;chr13	38932132;38932140;38932140;38934738;38934738;38934738;38937242;38937242;38937242;38937747;38937747;38937747;38939875;38939875;38939875;38943059;38943059;38943059;38944500;38944500;38944500;38954109;38954109;38954109;38955649;38955649;38955649;38960410;38960432;38960613	38932916;38932916;38932916;38934807;38934807;38934807;38937353;38937353;38937353;38937839;38937839;38937839;38939972;38939972;38939972;38943166;38943166;38943166;38944654;38944654;38944654;38954230;38954230;38954230;38955936;38955936;38955936;38960537;38960537;38960879	-;-;-;-;-;-;-;-;-;-;-;-;-;-;-;-;-;-;-;-;-;-;-;-;-;-;-;-;-;-	2226	67	chr13;chr13;chr13;chr13;chr13;chr13;chr13;chr13;chr13;chr13;chr13;chr13;chr13;chr13;chr13;chr13;chr13;chr13;chr13;chr13;chr13;chr13;chr13;chr13;chr13;chr13;chr13;chr13;chr13;chr13	38932132;38932140;38932140;38934738;38934738;38934738;38937242;38937242;38937242;38937747;38937747;38937747;38939875;38939875;38939875;38943059;38943059;38943059;38944500;38944500;38944500;38954109;38954109;38954109;38955649;38955649;38955649;38960410;38960432;38960613	38932916;38932916;38932916;38934807;38934807;38934807;38937353;38937353;38937353;38937839;38937839;38937839;38939972;38939972;38939972;38943166;38943166;38943166;38944654;38944654;38944654;38954230;38954230;38954230;38955936;38955936;38955936;38960537;38960537;38960879	-;-;-;-;-;-;-;-;-;-;-;-;-;-;-;-;-;-;-;-;-;-;-;-;-;-;-;-;-;-	2226	69	chr13;chr13;chr13;chr13;chr13;chr13;chr13;chr13;chr13;chr13;chr13;chr13;chr13;chr13;chr13;chr13;chr13;chr13;chr13;chr13;chr13;chr13;chr13;chr13;chr13;chr13;chr13;chr13;chr13;chr13	38932132;38932140;38932140;38934738;38934738;38934738;38937242;38937242;38937242;38937747;38937747;38937747;38939875;38939875;38939875;38943059;38943059;38943059;38944500;38944500;38944500;38954109;38954109;38954109;38955649;38955649;38955649;38960410;38960432;38960613	38932916;38932916;38932916;38934807;38934807;38934807;38937353;38937353;38937353;38937839;38937839;38937839;38939972;38939972;38939972;38943166;38943166;38943166;38944654;38944654;38944654;38954230;38954230;38954230;38955936;38955936;38955936;38960537;38960537;38960879	-;-;-;-;-;-;-;-;-;-;-;-;-;-;-;-;-;-;-;-;-;-;-;-;-;-;-;-;-;-	2226	80	chr13;chr13;chr13;chr13;chr13;chr13;chr13;chr13;chr13;chr13;chr13;chr13;chr13;chr13;chr13;chr13;chr13;chr13;chr13;chr13;chr13;chr13;chr13;chr13;chr13;chr13;chr13;chr13;chr13;chr13	38932132;38932140;38932140;38934738;38934738;38934738;38937242;38937242;38937242;38937747;38937747;38937747;38939875;38939875;38939875;38943059;38943059;38943059;38944500;38944500;38944500;38954109;38954109;38954109;38955649;38955649;38955649;38960410;38960432;38960613	38932916;38932916;38932916;38934807;38934807;38934807;38937353;38937353;38937353;38937839;38937839;38937839;38939972;38939972;38939972;38943166;38943166;38943166;38944654;38944654;38944654;38954230;38954230;38954230;38955936;38955936;38955936;38960537;38960537;38960879	-;-;-;-;-;-;-;-;-;-;-;-;-;-;-;-;-;-;-;-;-;-;-;-;-;-;-;-;-;-	2226	76	chr13;chr13;chr13;chr13;chr13;chr13;chr13;chr13;chr13;chr13;chr13;chr13;chr13;chr13;chr13;chr13;chr13;chr13;chr13;chr13;chr13;chr13;chr13;chr13;chr13;chr13;chr13;chr13;chr13;chr13	38932132;38932140;38932140;38934738;38934738;38934738;38937242;38937242;38937242;38937747;38937747;38937747;38939875;38939875;38939875;38943059;38943059;38943059;38944500;38944500;38944500;38954109;38954109;38954109;38955649;38955649;38955649;38960410;38960432;38960613	38932916;38932916;38932916;38934807;38934807;38934807;38937353;38937353;38937353;38937839;38937839;38937839;38939972;38939972;38939972;38943166;38943166;38943166;38944654;38944654;38944654;38954230;38954230;38954230;38955936;38955936;38955936;38960537;38960537;38960879	-;-;-;-;-;-;-;-;-;-;-;-;-;-;-;-;-;-;-;-;-;-;-;-;-;-;-;-;-;-	2226	74	chr13;chr13;chr13;chr13;chr13;chr13;chr13;chr13;chr13;chr13;chr13;chr13;chr13;chr13;chr13;chr13;chr13;chr13;chr13;chr13;chr13;chr13;chr13;chr13;chr13;chr13;chr13;chr13;chr13;chr13	38932132;38932140;38932140;38934738;38934738;38934738;38937242;38937242;38937242;38937747;38937747;38937747;38939875;38939875;38939875;38943059;38943059;38943059;38944500;38944500;38944500;38954109;38954109;38954109;38955649;38955649;38955649;38960410;38960432;38960613	38932916;38932916;38932916;38934807;38934807;38934807;38937353;38937353;38937353;38937839;38937839;38937839;38939972;38939972;38939972;38943166;38943166;38943166;38944654;38944654;38944654;38954230;38954230;38954230;38955936;38955936;38955936;38960537;38960537;38960879	-;-;-;-;-;-;-;-;-;-;-;-;-;-;-;-;-;-;-;-;-;-;-;-;-;-;-;-;-;-	2226	58	chr13;chr13;chr13;chr13;chr13;chr13;chr13;chr13;chr13;chr13;chr13;chr13;chr13;chr13;chr13;chr13;chr13;chr13;chr13;chr13;chr13;chr13;chr13;chr13;chr13;chr13;chr13;chr13;chr13;chr13	38932132;38932140;38932140;38934738;38934738;38934738;38937242;38937242;38937242;38937747;38937747;38937747;38939875;38939875;38939875;38943059;38943059;38943059;38944500;38944500;38944500;38954109;38954109;38954109;38955649;38955649;38955649;38960410;38960432;38960613	38932916;38932916;38932916;38934807;38934807;38934807;38937353;38937353;38937353;38937839;38937839;38937839;38939972;38939972;38939972;38943166;38943166;38943166;38944654;38944654;38944654;38954230;38954230;38954230;38955936;38955936;38955936;38960537;38960537;38960879	-;-;-;-;-;-;-;-;-;-;-;-;-;-;-;-;-;-;-;-;-;-;-;-;-;-;-;-;-;-	2226	66	chr13;chr13;chr13;chr13;chr13;chr13;chr13;chr13;chr13;chr13;chr13;chr13;chr13;chr13;chr13;chr13;chr13;chr13;chr13;chr13;chr13;chr13;chr13;chr13;chr13;chr13;chr13;chr13;chr13;chr13	38932132;38932140;38932140;38934738;38934738;38934738;38937242;38937242;38937242;38937747;38937747;38937747;38939875;38939875;38939875;38943059;38943059;38943059;38944500;38944500;38944500;38954109;38954109;38954109;38955649;38955649;38955649;38960410;38960432;38960613	38932916;38932916;38932916;38934807;38934807;38934807;38937353;38937353;38937353;38937839;38937839;38937839;38939972;38939972;38939972;38943166;38943166;38943166;38944654;38944654;38944654;38954230;38954230;38954230;38955936;38955936;38955936;38960537;38960537;38960879	-;-;-;-;-;-;-;-;-;-;-;-;-;-;-;-;-;-;-;-;-;-;-;-;-;-;-;-;-;-	2226	82	chr13;chr13;chr13;chr13;chr13;chr13;chr13;chr13;chr13;chr13;chr13;chr13;chr13;chr13;chr13;chr13;chr13;chr13;chr13;chr13;chr13;chr13;chr13;chr13;chr13;chr13;chr13;chr13;chr13;chr13	38932132;38932140;38932140;38934738;38934738;38934738;38937242;38937242;38937242;38937747;38937747;38937747;38939875;38939875;38939875;38943059;38943059;38943059;38944500;38944500;38944500;38954109;38954109;38954109;38955649;38955649;38955649;38960410;38960432;38960613	38932916;38932916;38932916;38934807;38934807;38934807;38937353;38937353;38937353;38937839;38937839;38937839;38939972;38939972;38939972;38943166;38943166;38943166;38944654;38944654;38944654;38954230;38954230;38954230;38955936;38955936;38955936;38960537;38960537;38960879	-;-;-;-;-;-;-;-;-;-;-;-;-;-;-;-;-;-;-;-;-;-;-;-;-;-;-;-;-;-	2226	85	chr13;chr13;chr13;chr13;chr13;chr13;chr13;chr13;chr13;chr13;chr13;chr13;chr13;chr13;chr13;chr13;chr13;chr13;chr13;chr13;chr13;chr13;chr13;chr13;chr13;chr13;chr13;chr13;chr13;chr13	38932132;38932140;38932140;38934738;38934738;38934738;38937242;38937242;38937242;38937747;38937747;38937747;38939875;38939875;38939875;38943059;38943059;38943059;38944500;38944500;38944500;38954109;38954109;38954109;38955649;38955649;38955649;38960410;38960432;38960613	38932916;38932916;38932916;38934807;38934807;38934807;38937353;38937353;38937353;38937839;38937839;38937839;38939972;38939972;38939972;38943166;38943166;38943166;38944654;38944654;38944654;38954230;38954230;38954230;38955936;38955936;38955936;38960537;38960537;38960879	-;-;-;-;-;-;-;-;-;-;-;-;-;-;-;-;-;-;-;-;-;-;-;-;-;-;-;-;-;-	2226	99	chr13;chr13;chr13;chr13;chr13;chr13;chr13;chr13;chr13;chr13;chr13;chr13;chr13;chr13;chr13;chr13;chr13;chr13;chr13;chr13;chr13;chr13;chr13;chr13;chr13;chr13;chr13;chr13;chr13;chr13	38932132;38932140;38932140;38934738;38934738;38934738;38937242;38937242;38937242;38937747;38937747;38937747;38939875;38939875;38939875;38943059;38943059;38943059;38944500;38944500;38944500;38954109;38954109;38954109;38955649;38955649;38955649;38960410;38960432;38960613	38932916;38932916;38932916;38934807;38934807;38934807;38937353;38937353;38937353;38937839;38937839;38937839;38939972;38939972;38939972;38943166;38943166;38943166;38944654;38944654;38944654;38954230;38954230;38954230;38955936;38955936;38955936;38960537;38960537;38960879	-;-;-;-;-;-;-;-;-;-;-;-;-;-;-;-;-;-;-;-;-;-;-;-;-;-;-;-;-;-	2226	100	chr13;chr13;chr13;chr13;chr13;chr13;chr13;chr13;chr13;chr13;chr13;chr13;chr13;chr13;chr13;chr13;chr13;chr13;chr13;chr13;chr13;chr13;chr13;chr13;chr13;chr13;chr13;chr13;chr13;chr13	38932132;38932140;38932140;38934738;38934738;38934738;38937242;38937242;38937242;38937747;38937747;38937747;38939875;38939875;38939875;38943059;38943059;38943059;38944500;38944500;38944500;38954109;38954109;38954109;38955649;38955649;38955649;38960410;38960432;38960613	38932916;38932916;38932916;38934807;38934807;38934807;38937353;38937353;38937353;38937839;38937839;38937839;38939972;38939972;38939972;38943166;38943166;38943166;38944654;38944654;38944654;38954230;38954230;38954230;38955936;38955936;38955936;38960537;38960537;38960879	-;-;-;-;-;-;-;-;-;-;-;-;-;-;-;-;-;-;-;-;-;-;-;-;-;-;-;-;-;-	2226	132	chr13;chr13;chr13;chr13;chr13;chr13;chr13;chr13;chr13;chr13;chr13;chr13;chr13;chr13;chr13;chr13;chr13;chr13;chr13;chr13;chr13;chr13;chr13;chr13;chr13;chr13;chr13;chr13;chr13;chr13	38932132;38932140;38932140;38934738;38934738;38934738;38937242;38937242;38937242;38937747;38937747;38937747;38939875;38939875;38939875;38943059;38943059;38943059;38944500;38944500;38944500;38954109;38954109;38954109;38955649;38955649;38955649;38960410;38960432;38960613	38932916;38932916;38932916;38934807;38934807;38934807;38937353;38937353;38937353;38937839;38937839;38937839;38939972;38939972;38939972;38943166;38943166;38943166;38944654;38944654;38944654;38954230;38954230;38954230;38955936;38955936;38955936;38960537;38960537;38960879	-;-;-;-;-;-;-;-;-;-;-;-;-;-;-;-;-;-;-;-;-;-;-;-;-;-;-;-;-;-	2226	174	chr13;chr13;chr13;chr13;chr13;chr13;chr13;chr13;chr13;chr13;chr13;chr13;chr13;chr13;chr13;chr13;chr13;chr13;chr13;chr13;chr13;chr13;chr13;chr13;chr13;chr13;chr13;chr13;chr13;chr13	38932132;38932140;38932140;38934738;38934738;38934738;38937242;38937242;38937242;38937747;38937747;38937747;38939875;38939875;38939875;38943059;38943059;38943059;38944500;38944500;38944500;38954109;38954109;38954109;38955649;38955649;38955649;38960410;38960432;38960613	38932916;38932916;38932916;38934807;38934807;38934807;38937353;38937353;38937353;38937839;38937839;38937839;38939972;38939972;38939972;38943166;38943166;38943166;38944654;38944654;38944654;38954230;38954230;38954230;38955936;38955936;38955936;38960537;38960537;38960879	-;-;-;-;-;-;-;-;-;-;-;-;-;-;-;-;-;-;-;-;-;-;-;-;-;-;-;-;-;-	2226	156	chr13;chr13;chr13;chr13;chr13;chr13;chr13;chr13;chr13;chr13;chr13;chr13;chr13;chr13;chr13;chr13;chr13;chr13;chr13;chr13;chr13;chr13;chr13;chr13;chr13;chr13;chr13;chr13;chr13;chr13	38932132;38932140;38932140;38934738;38934738;38934738;38937242;38937242;38937242;38937747;38937747;38937747;38939875;38939875;38939875;38943059;38943059;38943059;38944500;38944500;38944500;38954109;38954109;38954109;38955649;38955649;38955649;38960410;38960432;38960613	38932916;38932916;38932916;38934807;38934807;38934807;38937353;38937353;38937353;38937839;38937839;38937839;38939972;38939972;38939972;38943166;38943166;38943166;38944654;38944654;38944654;38954230;38954230;38954230;38955936;38955936;38955936;38960537;38960537;38960879	-;-;-;-;-;-;-;-;-;-;-;-;-;-;-;-;-;-;-;-;-;-;-;-;-;-;-;-;-;-	2226	134	chr13;chr13;chr13;chr13;chr13;chr13;chr13;chr13;chr13;chr13;chr13;chr13;chr13;chr13;chr13;chr13;chr13;chr13;chr13;chr13;chr13;chr13;chr13;chr13;chr13;chr13;chr13;chr13;chr13;chr13	38932132;38932140;38932140;38934738;38934738;38934738;38937242;38937242;38937242;38937747;38937747;38937747;38939875;38939875;38939875;38943059;38943059;38943059;38944500;38944500;38944500;38954109;38954109;38954109;38955649;38955649;38955649;38960410;38960432;38960613	38932916;38932916;38932916;38934807;38934807;38934807;38937353;38937353;38937353;38937839;38937839;38937839;38939972;38939972;38939972;38943166;38943166;38943166;38944654;38944654;38944654;38954230;38954230;38954230;38955936;38955936;38955936;38960537;38960537;38960879	-;-;-;-;-;-;-;-;-;-;-;-;-;-;-;-;-;-;-;-;-;-;-;-;-;-;-;-;-;-	2226	151	chr13;chr13;chr13;chr13;chr13;chr13;chr13;chr13;chr13;chr13;chr13;chr13;chr13;chr13;chr13;chr13;chr13;chr13;chr13;chr13;chr13;chr13;chr13;chr13;chr13;chr13;chr13;chr13;chr13;chr13	38932132;38932140;38932140;38934738;38934738;38934738;38937242;38937242;38937242;38937747;38937747;38937747;38939875;38939875;38939875;38943059;38943059;38943059;38944500;38944500;38944500;38954109;38954109;38954109;38955649;38955649;38955649;38960410;38960432;38960613	38932916;38932916;38932916;38934807;38934807;38934807;38937353;38937353;38937353;38937839;38937839;38937839;38939972;38939972;38939972;38943166;38943166;38943166;38944654;38944654;38944654;38954230;38954230;38954230;38955936;38955936;38955936;38960537;38960537;38960879	-;-;-;-;-;-;-;-;-;-;-;-;-;-;-;-;-;-;-;-;-;-;-;-;-;-;-;-;-;-	2226	160	chr13;chr13;chr13;chr13;chr13;chr13;chr13;chr13;chr13;chr13;chr13;chr13;chr13;chr13;chr13;chr13;chr13;chr13;chr13;chr13;chr13;chr13;chr13;chr13;chr13;chr13;chr13;chr13;chr13;chr13	38932132;38932140;38932140;38934738;38934738;38934738;38937242;38937242;38937242;38937747;38937747;38937747;38939875;38939875;38939875;38943059;38943059;38943059;38944500;38944500;38944500;38954109;38954109;38954109;38955649;38955649;38955649;38960410;38960432;38960613	38932916;38932916;38932916;38934807;38934807;38934807;38937353;38937353;38937353;38937839;38937839;38937839;38939972;38939972;38939972;38943166;38943166;38943166;38944654;38944654;38944654;38954230;38954230;38954230;38955936;38955936;38955936;38960537;38960537;38960879	-;-;-;-;-;-;-;-;-;-;-;-;-;-;-;-;-;-;-;-;-;-;-;-;-;-;-;-;-;-	2226	129	chr13;chr13;chr13;chr13;chr13;chr13;chr13;chr13;chr13;chr13;chr13;chr13;chr13;chr13;chr13;chr13;chr13;chr13;chr13;chr13;chr13;chr13;chr13;chr13;chr13;chr13;chr13;chr13;chr13;chr13	38932132;38932140;38932140;38934738;38934738;38934738;38937242;38937242;38937242;38937747;38937747;38937747;38939875;38939875;38939875;38943059;38943059;38943059;38944500;38944500;38944500;38954109;38954109;38954109;38955649;38955649;38955649;38960410;38960432;38960613	38932916;38932916;38932916;38934807;38934807;38934807;38937353;38937353;38937353;38937839;38937839;38937839;38939972;38939972;38939972;38943166;38943166;38943166;38944654;38944654;38944654;38954230;38954230;38954230;38955936;38955936;38955936;38960537;38960537;38960879	-;-;-;-;-;-;-;-;-;-;-;-;-;-;-;-;-;-;-;-;-;-;-;-;-;-;-;-;-;-	2226	199	chr13;chr13;chr13;chr13;chr13;chr13;chr13;chr13;chr13;chr13;chr13;chr13;chr13;chr13;chr13;chr13;chr13;chr13;chr13;chr13;chr13;chr13;chr13;chr13;chr13;chr13;chr13;chr13;chr13;chr13	38932132;38932140;38932140;38934738;38934738;38934738;38937242;38937242;38937242;38937747;38937747;38937747;38939875;38939875;38939875;38943059;38943059;38943059;38944500;38944500;38944500;38954109;38954109;38954109;38955649;38955649;38955649;38960410;38960432;38960613	38932916;38932916;38932916;38934807;38934807;38934807;38937353;38937353;38937353;38937839;38937839;38937839;38939972;38939972;38939972;38943166;38943166;38943166;38944654;38944654;38944654;38954230;38954230;38954230;38955936;38955936;38955936;38960537;38960537;38960879	-;-;-;-;-;-;-;-;-;-;-;-;-;-;-;-;-;-;-;-;-;-;-;-;-;-;-;-;-;-	2226	252	chr13;chr13;chr13;chr13;chr13;chr13;chr13;chr13;chr13;chr13;chr13;chr13;chr13;chr13;chr13;chr13;chr13;chr13;chr13;chr13;chr13;chr13;chr13;chr13;chr13;chr13;chr13;chr13;chr13;chr13	38932132;38932140;38932140;38934738;38934738;38934738;38937242;38937242;38937242;38937747;38937747;38937747;38939875;38939875;38939875;38943059;38943059;38943059;38944500;38944500;38944500;38954109;38954109;38954109;38955649;38955649;38955649;38960410;38960432;38960613	38932916;38932916;38932916;38934807;38934807;38934807;38937353;38937353;38937353;38937839;38937839;38937839;38939972;38939972;38939972;38943166;38943166;38943166;38944654;38944654;38944654;38954230;38954230;38954230;38955936;38955936;38955936;38960537;38960537;38960879	-;-;-;-;-;-;-;-;-;-;-;-;-;-;-;-;-;-;-;-;-;-;-;-;-;-;-;-;-;-	2226	138	chr13;chr13;chr13;chr13;chr13;chr13;chr13;chr13;chr13;chr13;chr13;chr13;chr13;chr13;chr13;chr13;chr13;chr13;chr13;chr13;chr13;chr13;chr13;chr13;chr13;chr13;chr13;chr13;chr13;chr13	38932132;38932140;38932140;38934738;38934738;38934738;38937242;38937242;38937242;38937747;38937747;38937747;38939875;38939875;38939875;38943059;38943059;38943059;38944500;38944500;38944500;38954109;38954109;38954109;38955649;38955649;38955649;38960410;38960432;38960613	38932916;38932916;38932916;38934807;38934807;38934807;38937353;38937353;38937353;38937839;38937839;38937839;38939972;38939972;38939972;38943166;38943166;38943166;38944654;38944654;38944654;38954230;38954230;38954230;38955936;38955936;38955936;38960537;38960537;38960879	-;-;-;-;-;-;-;-;-;-;-;-;-;-;-;-;-;-;-;-;-;-;-;-;-;-;-;-;-;-	2226	221	chr13;chr13;chr13;chr13;chr13;chr13;chr13;chr13;chr13;chr13;chr13;chr13;chr13;chr13;chr13;chr13;chr13;chr13;chr13;chr13;chr13;chr13;chr13;chr13;chr13;chr13;chr13;chr13;chr13;chr13	38932132;38932140;38932140;38934738;38934738;38934738;38937242;38937242;38937242;38937747;38937747;38937747;38939875;38939875;38939875;38943059;38943059;38943059;38944500;38944500;38944500;38954109;38954109;38954109;38955649;38955649;38955649;38960410;38960432;38960613	38932916;38932916;38932916;38934807;38934807;38934807;38937353;38937353;38937353;38937839;38937839;38937839;38939972;38939972;38939972;38943166;38943166;38943166;38944654;38944654;38944654;38954230;38954230;38954230;38955936;38955936;38955936;38960537;38960537;38960879	-;-;-;-;-;-;-;-;-;-;-;-;-;-;-;-;-;-;-;-;-;-;-;-;-;-;-;-;-;-	2226	169	chr13;chr13;chr13;chr13;chr13;chr13;chr13;chr13;chr13;chr13;chr13;chr13;chr13;chr13;chr13;chr13;chr13;chr13;chr13;chr13;chr13;chr13;chr13;chr13;chr13;chr13;chr13;chr13;chr13;chr13	38932132;38932140;38932140;38934738;38934738;38934738;38937242;38937242;38937242;38937747;38937747;38937747;38939875;38939875;38939875;38943059;38943059;38943059;38944500;38944500;38944500;38954109;38954109;38954109;38955649;38955649;38955649;38960410;38960432;38960613	38932916;38932916;38932916;38934807;38934807;38934807;38937353;38937353;38937353;38937839;38937839;38937839;38939972;38939972;38939972;38943166;38943166;38943166;38944654;38944654;38944654;38954230;38954230;38954230;38955936;38955936;38955936;38960537;38960537;38960879	-;-;-;-;-;-;-;-;-;-;-;-;-;-;-;-;-;-;-;-;-;-;-;-;-;-;-;-;-;-	2226	218
Prok2	chr6;chr6;chr6;chr6;chr6;chr6;chr6;chr6;chr6	99711299;99711299;99711299;99714419;99722509;99722509;99726228;99726228;99726228	99712457;99712457;99712457;99714481;99722634;99722634;99726392;99726392;99726392	-;-;-;-;-;-;-;-;-	1513	5	chr6;chr6;chr6;chr6;chr6;chr6;chr6;chr6;chr6	99711299;99711299;99711299;99714419;99722509;99722509;99726228;99726228;99726228	99712457;99712457;99712457;99714481;99722634;99722634;99726392;99726392;99726392	-;-;-;-;-;-;-;-;-	1513	2	chr6;chr6;chr6;chr6;chr6;chr6;chr6;chr6;chr6	99711299;99711299;99711299;99714419;99722509;99722509;99726228;99726228;99726228	99712457;99712457;99712457;99714481;99722634;99722634;99726392;99726392;99726392	-;-;-;-;-;-;-;-;-	1513	5	chr6;chr6;chr6;chr6;chr6;chr6;chr6;chr6;chr6	99711299;99711299;99711299;99714419;99722509;99722509;99726228;99726228;99726228	99712457;99712457;99712457;99714481;99722634;99722634;99726392;99726392;99726392	-;-;-;-;-;-;-;-;-	1513	5	chr6;chr6;chr6;chr6;chr6;chr6;chr6;chr6;chr6	99711299;99711299;99711299;99714419;99722509;99722509;99726228;99726228;99726228	99712457;99712457;99712457;99714481;99722634;99722634;99726392;99726392;99726392	-;-;-;-;-;-;-;-;-	1513	4	chr6;chr6;chr6;chr6;chr6;chr6;chr6;chr6;chr6	99711299;99711299;99711299;99714419;99722509;99722509;99726228;99726228;99726228	99712457;99712457;99712457;99714481;99722634;99722634;99726392;99726392;99726392	-;-;-;-;-;-;-;-;-	1513	3	chr6;chr6;chr6;chr6;chr6;chr6;chr6;chr6;chr6	99711299;99711299;99711299;99714419;99722509;99722509;99726228;99726228;99726228	99712457;99712457;99712457;99714481;99722634;99722634;99726392;99726392;99726392	-;-;-;-;-;-;-;-;-	1513	2	chr6;chr6;chr6;chr6;chr6;chr6;chr6;chr6;chr6	99711299;99711299;99711299;99714419;99722509;99722509;99726228;99726228;99726228	99712457;99712457;99712457;99714481;99722634;99722634;99726392;99726392;99726392	-;-;-;-;-;-;-;-;-	1513	3	chr6;chr6;chr6;chr6;chr6;chr6;chr6;chr6;chr6	99711299;99711299;99711299;99714419;99722509;99722509;99726228;99726228;99726228	99712457;99712457;99712457;99714481;99722634;99722634;99726392;99726392;99726392	-;-;-;-;-;-;-;-;-	1513	8	chr6;chr6;chr6;chr6;chr6;chr6;chr6;chr6;chr6	99711299;99711299;99711299;99714419;99722509;99722509;99726228;99726228;99726228	99712457;99712457;99712457;99714481;99722634;99722634;99726392;99726392;99726392	-;-;-;-;-;-;-;-;-	1513	17	chr6;chr6;chr6;chr6;chr6;chr6;chr6;chr6;chr6	99711299;99711299;99711299;99714419;99722509;99722509;99726228;99726228;99726228	99712457;99712457;99712457;99714481;99722634;99722634;99726392;99726392;99726392	-;-;-;-;-;-;-;-;-	1513	9	chr6;chr6;chr6;chr6;chr6;chr6;chr6;chr6;chr6	99711299;99711299;99711299;99714419;99722509;99722509;99726228;99726228;99726228	99712457;99712457;99712457;99714481;99722634;99722634;99726392;99726392;99726392	-;-;-;-;-;-;-;-;-	1513	2	chr6;chr6;chr6;chr6;chr6;chr6;chr6;chr6;chr6	99711299;99711299;99711299;99714419;99722509;99722509;99726228;99726228;99726228	99712457;99712457;99712457;99714481;99722634;99722634;99726392;99726392;99726392	-;-;-;-;-;-;-;-;-	1513	1	chr6;chr6;chr6;chr6;chr6;chr6;chr6;chr6;chr6	99711299;99711299;99711299;99714419;99722509;99722509;99726228;99726228;99726228	99712457;99712457;99712457;99714481;99722634;99722634;99726392;99726392;99726392	-;-;-;-;-;-;-;-;-	1513	15	chr6;chr6;chr6;chr6;chr6;chr6;chr6;chr6;chr6	99711299;99711299;99711299;99714419;99722509;99722509;99726228;99726228;99726228	99712457;99712457;99712457;99714481;99722634;99722634;99726392;99726392;99726392	-;-;-;-;-;-;-;-;-	1513	0	chr6;chr6;chr6;chr6;chr6;chr6;chr6;chr6;chr6	99711299;99711299;99711299;99714419;99722509;99722509;99726228;99726228;99726228	99712457;99712457;99712457;99714481;99722634;99722634;99726392;99726392;99726392	-;-;-;-;-;-;-;-;-	1513	0	chr6;chr6;chr6;chr6;chr6;chr6;chr6;chr6;chr6	99711299;99711299;99711299;99714419;99722509;99722509;99726228;99726228;99726228	99712457;99712457;99712457;99714481;99722634;99722634;99726392;99726392;99726392	-;-;-;-;-;-;-;-;-	1513	0	chr6;chr6;chr6;chr6;chr6;chr6;chr6;chr6;chr6	99711299;99711299;99711299;99714419;99722509;99722509;99726228;99726228;99726228	99712457;99712457;99712457;99714481;99722634;99722634;99726392;99726392;99726392	-;-;-;-;-;-;-;-;-	1513	0	chr6;chr6;chr6;chr6;chr6;chr6;chr6;chr6;chr6	99711299;99711299;99711299;99714419;99722509;99722509;99726228;99726228;99726228	99712457;99712457;99712457;99714481;99722634;99722634;99726392;99726392;99726392	-;-;-;-;-;-;-;-;-	1513	0	chr6;chr6;chr6;chr6;chr6;chr6;chr6;chr6;chr6	99711299;99711299;99711299;99714419;99722509;99722509;99726228;99726228;99726228	99712457;99712457;99712457;99714481;99722634;99722634;99726392;99726392;99726392	-;-;-;-;-;-;-;-;-	1513	5	chr6;chr6;chr6;chr6;chr6;chr6;chr6;chr6;chr6	99711299;99711299;99711299;99714419;99722509;99722509;99726228;99726228;99726228	99712457;99712457;99712457;99714481;99722634;99722634;99726392;99726392;99726392	-;-;-;-;-;-;-;-;-	1513	0	chr6;chr6;chr6;chr6;chr6;chr6;chr6;chr6;chr6	99711299;99711299;99711299;99714419;99722509;99722509;99726228;99726228;99726228	99712457;99712457;99712457;99714481;99722634;99722634;99726392;99726392;99726392	-;-;-;-;-;-;-;-;-	1513	3	chr6;chr6;chr6;chr6;chr6;chr6;chr6;chr6;chr6	99711299;99711299;99711299;99714419;99722509;99722509;99726228;99726228;99726228	99712457;99712457;99712457;99714481;99722634;99722634;99726392;99726392;99726392	-;-;-;-;-;-;-;-;-	1513	2	chr6;chr6;chr6;chr6;chr6;chr6;chr6;chr6;chr6	99711299;99711299;99711299;99714419;99722509;99722509;99726228;99726228;99726228	99712457;99712457;99712457;99714481;99722634;99722634;99726392;99726392;99726392	-;-;-;-;-;-;-;-;-	1513	0	chr6;chr6;chr6;chr6;chr6;chr6;chr6;chr6;chr6	99711299;99711299;99711299;99714419;99722509;99722509;99726228;99726228;99726228	99712457;99712457;99712457;99714481;99722634;99722634;99726392;99726392;99726392	-;-;-;-;-;-;-;-;-	1513	1	chr6;chr6;chr6;chr6;chr6;chr6;chr6;chr6;chr6	99711299;99711299;99711299;99714419;99722509;99722509;99726228;99726228;99726228	99712457;99712457;99712457;99714481;99722634;99722634;99726392;99726392;99726392	-;-;-;-;-;-;-;-;-	1513	2
Isx	chr8;chr8;chr8;chr8;chr8;chr8;chr8;chr8	74873174;74873174;74889964;74889964;74891799;74891799;74892668;74892668	74873857;74873857;74890115;74890115;74891915;74891874;74893506;74893506	+;+;+;+;+;+;+;+	1792	3	chr8;chr8;chr8;chr8;chr8;chr8;chr8;chr8	74873174;74873174;74889964;74889964;74891799;74891799;74892668;74892668	74873857;74873857;74890115;74890115;74891915;74891874;74893506;74893506	+;+;+;+;+;+;+;+	1792	0	chr8;chr8;chr8;chr8;chr8;chr8;chr8;chr8	74873174;74873174;74889964;74889964;74891799;74891799;74892668;74892668	74873857;74873857;74890115;74890115;74891915;74891874;74893506;74893506	+;+;+;+;+;+;+;+	1792	1	chr8;chr8;chr8;chr8;chr8;chr8;chr8;chr8	74873174;74873174;74889964;74889964;74891799;74891799;74892668;74892668	74873857;74873857;74890115;74890115;74891915;74891874;74893506;74893506	+;+;+;+;+;+;+;+	1792	1	chr8;chr8;chr8;chr8;chr8;chr8;chr8;chr8	74873174;74873174;74889964;74889964;74891799;74891799;74892668;74892668	74873857;74873857;74890115;74890115;74891915;74891874;74893506;74893506	+;+;+;+;+;+;+;+	1792	0	chr8;chr8;chr8;chr8;chr8;chr8;chr8;chr8	74873174;74873174;74889964;74889964;74891799;74891799;74892668;74892668	74873857;74873857;74890115;74890115;74891915;74891874;74893506;74893506	+;+;+;+;+;+;+;+	1792	0	chr8;chr8;chr8;chr8;chr8;chr8;chr8;chr8	74873174;74873174;74889964;74889964;74891799;74891799;74892668;74892668	74873857;74873857;74890115;74890115;74891915;74891874;74893506;74893506	+;+;+;+;+;+;+;+	1792	2	chr8;chr8;chr8;chr8;chr8;chr8;chr8;chr8	74873174;74873174;74889964;74889964;74891799;74891799;74892668;74892668	74873857;74873857;74890115;74890115;74891915;74891874;74893506;74893506	+;+;+;+;+;+;+;+	1792	0	chr8;chr8;chr8;chr8;chr8;chr8;chr8;chr8	74873174;74873174;74889964;74889964;74891799;74891799;74892668;74892668	74873857;74873857;74890115;74890115;74891915;74891874;74893506;74893506	+;+;+;+;+;+;+;+	1792	2	chr8;chr8;chr8;chr8;chr8;chr8;chr8;chr8	74873174;74873174;74889964;74889964;74891799;74891799;74892668;74892668	74873857;74873857;74890115;74890115;74891915;74891874;74893506;74893506	+;+;+;+;+;+;+;+	1792	0	chr8;chr8;chr8;chr8;chr8;chr8;chr8;chr8	74873174;74873174;74889964;74889964;74891799;74891799;74892668;74892668	74873857;74873857;74890115;74890115;74891915;74891874;74893506;74893506	+;+;+;+;+;+;+;+	1792	0	chr8;chr8;chr8;chr8;chr8;chr8;chr8;chr8	74873174;74873174;74889964;74889964;74891799;74891799;74892668;74892668	74873857;74873857;74890115;74890115;74891915;74891874;74893506;74893506	+;+;+;+;+;+;+;+	1792	1	chr8;chr8;chr8;chr8;chr8;chr8;chr8;chr8	74873174;74873174;74889964;74889964;74891799;74891799;74892668;74892668	74873857;74873857;74890115;74890115;74891915;74891874;74893506;74893506	+;+;+;+;+;+;+;+	1792	0	chr8;chr8;chr8;chr8;chr8;chr8;chr8;chr8	74873174;74873174;74889964;74889964;74891799;74891799;74892668;74892668	74873857;74873857;74890115;74890115;74891915;74891874;74893506;74893506	+;+;+;+;+;+;+;+	1792	0	chr8;chr8;chr8;chr8;chr8;chr8;chr8;chr8	74873174;74873174;74889964;74889964;74891799;74891799;74892668;74892668	74873857;74873857;74890115;74890115;74891915;74891874;74893506;74893506	+;+;+;+;+;+;+;+	1792	27	chr8;chr8;chr8;chr8;chr8;chr8;chr8;chr8	74873174;74873174;74889964;74889964;74891799;74891799;74892668;74892668	74873857;74873857;74890115;74890115;74891915;74891874;74893506;74893506	+;+;+;+;+;+;+;+	1792	21	chr8;chr8;chr8;chr8;chr8;chr8;chr8;chr8	74873174;74873174;74889964;74889964;74891799;74891799;74892668;74892668	74873857;74873857;74890115;74890115;74891915;74891874;74893506;74893506	+;+;+;+;+;+;+;+	1792	69	chr8;chr8;chr8;chr8;chr8;chr8;chr8;chr8	74873174;74873174;74889964;74889964;74891799;74891799;74892668;74892668	74873857;74873857;74890115;74890115;74891915;74891874;74893506;74893506	+;+;+;+;+;+;+;+	1792	30	chr8;chr8;chr8;chr8;chr8;chr8;chr8;chr8	74873174;74873174;74889964;74889964;74891799;74891799;74892668;74892668	74873857;74873857;74890115;74890115;74891915;74891874;74893506;74893506	+;+;+;+;+;+;+;+	1792	62	chr8;chr8;chr8;chr8;chr8;chr8;chr8;chr8	74873174;74873174;74889964;74889964;74891799;74891799;74892668;74892668	74873857;74873857;74890115;74890115;74891915;74891874;74893506;74893506	+;+;+;+;+;+;+;+	1792	56	chr8;chr8;chr8;chr8;chr8;chr8;chr8;chr8	74873174;74873174;74889964;74889964;74891799;74891799;74892668;74892668	74873857;74873857;74890115;74890115;74891915;74891874;74893506;74893506	+;+;+;+;+;+;+;+	1792	38	chr8;chr8;chr8;chr8;chr8;chr8;chr8;chr8	74873174;74873174;74889964;74889964;74891799;74891799;74892668;74892668	74873857;74873857;74890115;74890115;74891915;74891874;74893506;74893506	+;+;+;+;+;+;+;+	1792	45	chr8;chr8;chr8;chr8;chr8;chr8;chr8;chr8	74873174;74873174;74889964;74889964;74891799;74891799;74892668;74892668	74873857;74873857;74890115;74890115;74891915;74891874;74893506;74893506	+;+;+;+;+;+;+;+	1792	84	chr8;chr8;chr8;chr8;chr8;chr8;chr8;chr8	74873174;74873174;74889964;74889964;74891799;74891799;74892668;74892668	74873857;74873857;74890115;74890115;74891915;74891874;74893506;74893506	+;+;+;+;+;+;+;+	1792	73	chr8;chr8;chr8;chr8;chr8;chr8;chr8;chr8	74873174;74873174;74889964;74889964;74891799;74891799;74892668;74892668	74873857;74873857;74890115;74890115;74891915;74891874;74893506;74893506	+;+;+;+;+;+;+;+	1792	31	chr8;chr8;chr8;chr8;chr8;chr8;chr8;chr8	74873174;74873174;74889964;74889964;74891799;74891799;74892668;74892668	74873857;74873857;74890115;74890115;74891915;74891874;74893506;74893506	+;+;+;+;+;+;+;+	1792	31
Naip1	chr13;chr13;chr13;chr13;chr13;chr13;chr13;chr13;chr13;chr13;chr13;chr13;chr13;chr13;chr13;chr13	100407770;100410870;100413649;100414024;100423053;100425382;100427957;100429169;100432400;100433203;100436423;100437300;100443619;100444170;100446306;100452798	100409171;100411034;100413735;100414176;100423220;100427493;100428014;100429250;100432499;100433322;100436474;100437381;100443718;100444740;100446347;100452864	-;-;-;-;-;-;-;-;-;-;-;-;-;-;-;-	5361	0	chr13;chr13;chr13;chr13;chr13;chr13;chr13;chr13;chr13;chr13;chr13;chr13;chr13;chr13;chr13;chr13	100407770;100410870;100413649;100414024;100423053;100425382;100427957;100429169;100432400;100433203;100436423;100437300;100443619;100444170;100446306;100452798	100409171;100411034;100413735;100414176;100423220;100427493;100428014;100429250;100432499;100433322;100436474;100437381;100443718;100444740;100446347;100452864	-;-;-;-;-;-;-;-;-;-;-;-;-;-;-;-	5361	1	chr13;chr13;chr13;chr13;chr13;chr13;chr13;chr13;chr13;chr13;chr13;chr13;chr13;chr13;chr13;chr13	100407770;100410870;100413649;100414024;100423053;100425382;100427957;100429169;100432400;100433203;100436423;100437300;100443619;100444170;100446306;100452798	100409171;100411034;100413735;100414176;100423220;100427493;100428014;100429250;100432499;100433322;100436474;100437381;100443718;100444740;100446347;100452864	-;-;-;-;-;-;-;-;-;-;-;-;-;-;-;-	5361	0	chr13;chr13;chr13;chr13;chr13;chr13;chr13;chr13;chr13;chr13;chr13;chr13;chr13;chr13;chr13;chr13	100407770;100410870;100413649;100414024;100423053;100425382;100427957;100429169;100432400;100433203;100436423;100437300;100443619;100444170;100446306;100452798	100409171;100411034;100413735;100414176;100423220;100427493;100428014;100429250;100432499;100433322;100436474;100437381;100443718;100444740;100446347;100452864	-;-;-;-;-;-;-;-;-;-;-;-;-;-;-;-	5361	0	chr13;chr13;chr13;chr13;chr13;chr13;chr13;chr13;chr13;chr13;chr13;chr13;chr13;chr13;chr13;chr13	100407770;100410870;100413649;100414024;100423053;100425382;100427957;100429169;100432400;100433203;100436423;100437300;100443619;100444170;100446306;100452798	100409171;100411034;100413735;100414176;100423220;100427493;100428014;100429250;100432499;100433322;100436474;100437381;100443718;100444740;100446347;100452864	-;-;-;-;-;-;-;-;-;-;-;-;-;-;-;-	5361	0	chr13;chr13;chr13;chr13;chr13;chr13;chr13;chr13;chr13;chr13;chr13;chr13;chr13;chr13;chr13;chr13	100407770;100410870;100413649;100414024;100423053;100425382;100427957;100429169;100432400;100433203;100436423;100437300;100443619;100444170;100446306;100452798	100409171;100411034;100413735;100414176;100423220;100427493;100428014;100429250;100432499;100433322;100436474;100437381;100443718;100444740;100446347;100452864	-;-;-;-;-;-;-;-;-;-;-;-;-;-;-;-	5361	0	chr13;chr13;chr13;chr13;chr13;chr13;chr13;chr13;chr13;chr13;chr13;chr13;chr13;chr13;chr13;chr13	100407770;100410870;100413649;100414024;100423053;100425382;100427957;100429169;100432400;100433203;100436423;100437300;100443619;100444170;100446306;100452798	100409171;100411034;100413735;100414176;100423220;100427493;100428014;100429250;100432499;100433322;100436474;100437381;100443718;100444740;100446347;100452864	-;-;-;-;-;-;-;-;-;-;-;-;-;-;-;-	5361	0	chr13;chr13;chr13;chr13;chr13;chr13;chr13;chr13;chr13;chr13;chr13;chr13;chr13;chr13;chr13;chr13	100407770;100410870;100413649;100414024;100423053;100425382;100427957;100429169;100432400;100433203;100436423;100437300;100443619;100444170;100446306;100452798	100409171;100411034;100413735;100414176;100423220;100427493;100428014;100429250;100432499;100433322;100436474;100437381;100443718;100444740;100446347;100452864	-;-;-;-;-;-;-;-;-;-;-;-;-;-;-;-	5361	0	chr13;chr13;chr13;chr13;chr13;chr13;chr13;chr13;chr13;chr13;chr13;chr13;chr13;chr13;chr13;chr13	100407770;100410870;100413649;100414024;100423053;100425382;100427957;100429169;100432400;100433203;100436423;100437300;100443619;100444170;100446306;100452798	100409171;100411034;100413735;100414176;100423220;100427493;100428014;100429250;100432499;100433322;100436474;100437381;100443718;100444740;100446347;100452864	-;-;-;-;-;-;-;-;-;-;-;-;-;-;-;-	5361	0	chr13;chr13;chr13;chr13;chr13;chr13;chr13;chr13;chr13;chr13;chr13;chr13;chr13;chr13;chr13;chr13	100407770;100410870;100413649;100414024;100423053;100425382;100427957;100429169;100432400;100433203;100436423;100437300;100443619;100444170;100446306;100452798	100409171;100411034;100413735;100414176;100423220;100427493;100428014;100429250;100432499;100433322;100436474;100437381;100443718;100444740;100446347;100452864	-;-;-;-;-;-;-;-;-;-;-;-;-;-;-;-	5361	0	chr13;chr13;chr13;chr13;chr13;chr13;chr13;chr13;chr13;chr13;chr13;chr13;chr13;chr13;chr13;chr13	100407770;100410870;100413649;100414024;100423053;100425382;100427957;100429169;100432400;100433203;100436423;100437300;100443619;100444170;100446306;100452798	100409171;100411034;100413735;100414176;100423220;100427493;100428014;100429250;100432499;100433322;100436474;100437381;100443718;100444740;100446347;100452864	-;-;-;-;-;-;-;-;-;-;-;-;-;-;-;-	5361	0	chr13;chr13;chr13;chr13;chr13;chr13;chr13;chr13;chr13;chr13;chr13;chr13;chr13;chr13;chr13;chr13	100407770;100410870;100413649;100414024;100423053;100425382;100427957;100429169;100432400;100433203;100436423;100437300;100443619;100444170;100446306;100452798	100409171;100411034;100413735;100414176;100423220;100427493;100428014;100429250;100432499;100433322;100436474;100437381;100443718;100444740;100446347;100452864	-;-;-;-;-;-;-;-;-;-;-;-;-;-;-;-	5361	0	chr13;chr13;chr13;chr13;chr13;chr13;chr13;chr13;chr13;chr13;chr13;chr13;chr13;chr13;chr13;chr13	100407770;100410870;100413649;100414024;100423053;100425382;100427957;100429169;100432400;100433203;100436423;100437300;100443619;100444170;100446306;100452798	100409171;100411034;100413735;100414176;100423220;100427493;100428014;100429250;100432499;100433322;100436474;100437381;100443718;100444740;100446347;100452864	-;-;-;-;-;-;-;-;-;-;-;-;-;-;-;-	5361	0	chr13;chr13;chr13;chr13;chr13;chr13;chr13;chr13;chr13;chr13;chr13;chr13;chr13;chr13;chr13;chr13	100407770;100410870;100413649;100414024;100423053;100425382;100427957;100429169;100432400;100433203;100436423;100437300;100443619;100444170;100446306;100452798	100409171;100411034;100413735;100414176;100423220;100427493;100428014;100429250;100432499;100433322;100436474;100437381;100443718;100444740;100446347;100452864	-;-;-;-;-;-;-;-;-;-;-;-;-;-;-;-	5361	0	chr13;chr13;chr13;chr13;chr13;chr13;chr13;chr13;chr13;chr13;chr13;chr13;chr13;chr13;chr13;chr13	100407770;100410870;100413649;100414024;100423053;100425382;100427957;100429169;100432400;100433203;100436423;100437300;100443619;100444170;100446306;100452798	100409171;100411034;100413735;100414176;100423220;100427493;100428014;100429250;100432499;100433322;100436474;100437381;100443718;100444740;100446347;100452864	-;-;-;-;-;-;-;-;-;-;-;-;-;-;-;-	5361	3	chr13;chr13;chr13;chr13;chr13;chr13;chr13;chr13;chr13;chr13;chr13;chr13;chr13;chr13;chr13;chr13	100407770;100410870;100413649;100414024;100423053;100425382;100427957;100429169;100432400;100433203;100436423;100437300;100443619;100444170;100446306;100452798	100409171;100411034;100413735;100414176;100423220;100427493;100428014;100429250;100432499;100433322;100436474;100437381;100443718;100444740;100446347;100452864	-;-;-;-;-;-;-;-;-;-;-;-;-;-;-;-	5361	0	chr13;chr13;chr13;chr13;chr13;chr13;chr13;chr13;chr13;chr13;chr13;chr13;chr13;chr13;chr13;chr13	100407770;100410870;100413649;100414024;100423053;100425382;100427957;100429169;100432400;100433203;100436423;100437300;100443619;100444170;100446306;100452798	100409171;100411034;100413735;100414176;100423220;100427493;100428014;100429250;100432499;100433322;100436474;100437381;100443718;100444740;100446347;100452864	-;-;-;-;-;-;-;-;-;-;-;-;-;-;-;-	5361	0	chr13;chr13;chr13;chr13;chr13;chr13;chr13;chr13;chr13;chr13;chr13;chr13;chr13;chr13;chr13;chr13	100407770;100410870;100413649;100414024;100423053;100425382;100427957;100429169;100432400;100433203;100436423;100437300;100443619;100444170;100446306;100452798	100409171;100411034;100413735;100414176;100423220;100427493;100428014;100429250;100432499;100433322;100436474;100437381;100443718;100444740;100446347;100452864	-;-;-;-;-;-;-;-;-;-;-;-;-;-;-;-	5361	0	chr13;chr13;chr13;chr13;chr13;chr13;chr13;chr13;chr13;chr13;chr13;chr13;chr13;chr13;chr13;chr13	100407770;100410870;100413649;100414024;100423053;100425382;100427957;100429169;100432400;100433203;100436423;100437300;100443619;100444170;100446306;100452798	100409171;100411034;100413735;100414176;100423220;100427493;100428014;100429250;100432499;100433322;100436474;100437381;100443718;100444740;100446347;100452864	-;-;-;-;-;-;-;-;-;-;-;-;-;-;-;-	5361	2	chr13;chr13;chr13;chr13;chr13;chr13;chr13;chr13;chr13;chr13;chr13;chr13;chr13;chr13;chr13;chr13	100407770;100410870;100413649;100414024;100423053;100425382;100427957;100429169;100432400;100433203;100436423;100437300;100443619;100444170;100446306;100452798	100409171;100411034;100413735;100414176;100423220;100427493;100428014;100429250;100432499;100433322;100436474;100437381;100443718;100444740;100446347;100452864	-;-;-;-;-;-;-;-;-;-;-;-;-;-;-;-	5361	13	chr13;chr13;chr13;chr13;chr13;chr13;chr13;chr13;chr13;chr13;chr13;chr13;chr13;chr13;chr13;chr13	100407770;100410870;100413649;100414024;100423053;100425382;100427957;100429169;100432400;100433203;100436423;100437300;100443619;100444170;100446306;100452798	100409171;100411034;100413735;100414176;100423220;100427493;100428014;100429250;100432499;100433322;100436474;100437381;100443718;100444740;100446347;100452864	-;-;-;-;-;-;-;-;-;-;-;-;-;-;-;-	5361	0	chr13;chr13;chr13;chr13;chr13;chr13;chr13;chr13;chr13;chr13;chr13;chr13;chr13;chr13;chr13;chr13	100407770;100410870;100413649;100414024;100423053;100425382;100427957;100429169;100432400;100433203;100436423;100437300;100443619;100444170;100446306;100452798	100409171;100411034;100413735;100414176;100423220;100427493;100428014;100429250;100432499;100433322;100436474;100437381;100443718;100444740;100446347;100452864	-;-;-;-;-;-;-;-;-;-;-;-;-;-;-;-	5361	2	chr13;chr13;chr13;chr13;chr13;chr13;chr13;chr13;chr13;chr13;chr13;chr13;chr13;chr13;chr13;chr13	100407770;100410870;100413649;100414024;100423053;100425382;100427957;100429169;100432400;100433203;100436423;100437300;100443619;100444170;100446306;100452798	100409171;100411034;100413735;100414176;100423220;100427493;100428014;100429250;100432499;100433322;100436474;100437381;100443718;100444740;100446347;100452864	-;-;-;-;-;-;-;-;-;-;-;-;-;-;-;-	5361	2	chr13;chr13;chr13;chr13;chr13;chr13;chr13;chr13;chr13;chr13;chr13;chr13;chr13;chr13;chr13;chr13	100407770;100410870;100413649;100414024;100423053;100425382;100427957;100429169;100432400;100433203;100436423;100437300;100443619;100444170;100446306;100452798	100409171;100411034;100413735;100414176;100423220;100427493;100428014;100429250;100432499;100433322;100436474;100437381;100443718;100444740;100446347;100452864	-;-;-;-;-;-;-;-;-;-;-;-;-;-;-;-	5361	0	chr13;chr13;chr13;chr13;chr13;chr13;chr13;chr13;chr13;chr13;chr13;chr13;chr13;chr13;chr13;chr13	100407770;100410870;100413649;100414024;100423053;100425382;100427957;100429169;100432400;100433203;100436423;100437300;100443619;100444170;100446306;100452798	100409171;100411034;100413735;100414176;100423220;100427493;100428014;100429250;100432499;100433322;100436474;100437381;100443718;100444740;100446347;100452864	-;-;-;-;-;-;-;-;-;-;-;-;-;-;-;-	5361	1	chr13;chr13;chr13;chr13;chr13;chr13;chr13;chr13;chr13;chr13;chr13;chr13;chr13;chr13;chr13;chr13	100407770;100410870;100413649;100414024;100423053;100425382;100427957;100429169;100432400;100433203;100436423;100437300;100443619;100444170;100446306;100452798	100409171;100411034;100413735;100414176;100423220;100427493;100428014;100429250;100432499;100433322;100436474;100437381;100443718;100444740;100446347;100452864	-;-;-;-;-;-;-;-;-;-;-;-;-;-;-;-	5361	2
Nell1os	chr7;chr7;chr7;chr7	50517309;50557419;50562758;50575839	50517488;50557501;50562937;50575884	-;-;-;-	489	0	chr7;chr7;chr7;chr7	50517309;50557419;50562758;50575839	50517488;50557501;50562937;50575884	-;-;-;-	489	0	chr7;chr7;chr7;chr7	50517309;50557419;50562758;50575839	50517488;50557501;50562937;50575884	-;-;-;-	489	0	chr7;chr7;chr7;chr7	50517309;50557419;50562758;50575839	50517488;50557501;50562937;50575884	-;-;-;-	489	0	chr7;chr7;chr7;chr7	50517309;50557419;50562758;50575839	50517488;50557501;50562937;50575884	-;-;-;-	489	0	chr7;chr7;chr7;chr7	50517309;50557419;50562758;50575839	50517488;50557501;50562937;50575884	-;-;-;-	489	0	chr7;chr7;chr7;chr7	50517309;50557419;50562758;50575839	50517488;50557501;50562937;50575884	-;-;-;-	489	0	chr7;chr7;chr7;chr7	50517309;50557419;50562758;50575839	50517488;50557501;50562937;50575884	-;-;-;-	489	0	chr7;chr7;chr7;chr7	50517309;50557419;50562758;50575839	50517488;50557501;50562937;50575884	-;-;-;-	489	0	chr7;chr7;chr7;chr7	50517309;50557419;50562758;50575839	50517488;50557501;50562937;50575884	-;-;-;-	489	0	chr7;chr7;chr7;chr7	50517309;50557419;50562758;50575839	50517488;50557501;50562937;50575884	-;-;-;-	489	0	chr7;chr7;chr7;chr7	50517309;50557419;50562758;50575839	50517488;50557501;50562937;50575884	-;-;-;-	489	0	chr7;chr7;chr7;chr7	50517309;50557419;50562758;50575839	50517488;50557501;50562937;50575884	-;-;-;-	489	0	chr7;chr7;chr7;chr7	50517309;50557419;50562758;50575839	50517488;50557501;50562937;50575884	-;-;-;-	489	0	chr7;chr7;chr7;chr7	50517309;50557419;50562758;50575839	50517488;50557501;50562937;50575884	-;-;-;-	489	0	chr7;chr7;chr7;chr7	50517309;50557419;50562758;50575839	50517488;50557501;50562937;50575884	-;-;-;-	489	0	chr7;chr7;chr7;chr7	50517309;50557419;50562758;50575839	50517488;50557501;50562937;50575884	-;-;-;-	489	0	chr7;chr7;chr7;chr7	50517309;50557419;50562758;50575839	50517488;50557501;50562937;50575884	-;-;-;-	489	0	chr7;chr7;chr7;chr7	50517309;50557419;50562758;50575839	50517488;50557501;50562937;50575884	-;-;-;-	489	1	chr7;chr7;chr7;chr7	50517309;50557419;50562758;50575839	50517488;50557501;50562937;50575884	-;-;-;-	489	0	chr7;chr7;chr7;chr7	50517309;50557419;50562758;50575839	50517488;50557501;50562937;50575884	-;-;-;-	489	0	chr7;chr7;chr7;chr7	50517309;50557419;50562758;50575839	50517488;50557501;50562937;50575884	-;-;-;-	489	0	chr7;chr7;chr7;chr7	50517309;50557419;50562758;50575839	50517488;50557501;50562937;50575884	-;-;-;-	489	0	chr7;chr7;chr7;chr7	50517309;50557419;50562758;50575839	50517488;50557501;50562937;50575884	-;-;-;-	489	0	chr7;chr7;chr7;chr7	50517309;50557419;50562758;50575839	50517488;50557501;50562937;50575884	-;-;-;-	489	0	chr7;chr7;chr7;chr7	50517309;50557419;50562758;50575839	50517488;50557501;50562937;50575884	-;-;-;-	489	0
1700051A21Rik	chr11;chr11	72266844;72267881	72267525;72268556	+;+	1358	0	chr11;chr11	72266844;72267881	72267525;72268556	+;+	1358	0	chr11;chr11	72266844;72267881	72267525;72268556	+;+	1358	0	chr11;chr11	72266844;72267881	72267525;72268556	+;+	1358	0	chr11;chr11	72266844;72267881	72267525;72268556	+;+	1358	0	chr11;chr11	72266844;72267881	72267525;72268556	+;+	1358	1	chr11;chr11	72266844;72267881	72267525;72268556	+;+	1358	0	chr11;chr11	72266844;72267881	72267525;72268556	+;+	1358	0	chr11;chr11	72266844;72267881	72267525;72268556	+;+	1358	2	chr11;chr11	72266844;72267881	72267525;72268556	+;+	1358	0	chr11;chr11	72266844;72267881	72267525;72268556	+;+	1358	1	chr11;chr11	72266844;72267881	72267525;72268556	+;+	1358	1	chr11;chr11	72266844;72267881	72267525;72268556	+;+	1358	0	chr11;chr11	72266844;72267881	72267525;72268556	+;+	1358	4	chr11;chr11	72266844;72267881	72267525;72268556	+;+	1358	0	chr11;chr11	72266844;72267881	72267525;72268556	+;+	1358	0	chr11;chr11	72266844;72267881	72267525;72268556	+;+	1358	1	chr11;chr11	72266844;72267881	72267525;72268556	+;+	1358	0	chr11;chr11	72266844;72267881	72267525;72268556	+;+	1358	0	chr11;chr11	72266844;72267881	72267525;72268556	+;+	1358	2	chr11;chr11	72266844;72267881	72267525;72268556	+;+	1358	0	chr11;chr11	72266844;72267881	72267525;72268556	+;+	1358	1	chr11;chr11	72266844;72267881	72267525;72268556	+;+	1358	0	chr11;chr11	72266844;72267881	72267525;72268556	+;+	1358	0	chr11;chr11	72266844;72267881	72267525;72268556	+;+	1358	1	chr11;chr11	72266844;72267881	72267525;72268556	+;+	1358	0
Gm20736	chrY;chrY;chrY;chrY;chrY;chrY;chrY;chrY;chrY;chrY;chrY;chrY;chrY;chrY;chrY;chrY;chrY;chrY;chrY;chrY;chrY;chrY;chrY;chrY;chrY;chrY;chrY;chrY;chrY;chrY;chrY;chrY;chrY;chrY;chrY;chrY;chrY;chrY;chrY;chrY;chrY;chrY;chrY;chrY;chrY;chrY;chrY;chrY;chrY;chrY;chrY;chrY;chrY;chrY;chrY;chrY;chrY;chrY;chrY;chrY;chrY;chrY;chrY;chrY;chrY;chrY;chrY;chrY;chrY;chrY;chrY;chrY;chrY;chrY;chrY;chrY;chrY;chrY;chrY;chrY;chrY;chrY;chrY;chrY;chrY;chrY;chrY;chrY;chrY;chrY;chrY;chrY;chrY;chrY;chrY;chrY	22835091;22835671;22837804;22838674;22853642;22854320;22859717;22861213;35105689;35106270;35108408;35109258;35124226;35124894;35130296;35131790;36410569;36411149;36711830;36712713;36727697;36728355;36733751;36735247;52780028;52781445;52786908;52787652;52802531;52803429;52805571;52806029;53843937;53845351;53850816;53851548;53866429;53867338;53869467;53869925;65377690;65379107;65384570;65385316;65400194;65401092;65403234;65403692;71469437;71470859;71476322;71477036;71491886;71492809;71494948;71495406;72554832;72556254;72561720;72562460;72577345;72578235;72580380;72580838;73669303;73670717;73676187;73676909;73691780;73692664;73694803;73695261;75715310;75716729;75722206;75722928;75737841;75738726;75740865;75741323;79319553;79320971;79326436;79327126;79342006;79342888;79345024;79345482;82225215;82226632;82232098;82232842;82247722;82248601;82250736;82251194	22835311;22835769;22837903;22838791;22853676;22854386;22859851;22861268;35105910;35106368;35108507;35109375;35124260;35124960;35130430;35131845;36410789;36411247;36711929;36712830;36727731;36728421;36733885;36735302;52780083;52781579;52786974;52787686;52802648;52803528;52805669;52806249;53843992;53845485;53850882;53851582;53866546;53867437;53869565;53870145;65377745;65379241;65384636;65385350;65400311;65401191;65403332;65403912;71469492;71470993;71476388;71477070;71492003;71492908;71495046;71495627;72554887;72556388;72561786;72562494;72577462;72578334;72580478;72581058;73669358;73670851;73676253;73676943;73691897;73692763;73694901;73695481;75715365;75716863;75722272;75722962;75737958;75738825;75740963;75741544;79319608;79321105;79326502;79327160;79342123;79342987;79345122;79345702;82225270;82226766;82232164;82232876;82247839;82248700;82250834;82251414	-;-;-;-;-;-;-;-;-;-;-;-;-;-;-;-;-;-;-;-;-;-;-;-;+;+;+;+;+;+;+;+;+;+;+;+;+;+;+;+;+;+;+;+;+;+;+;+;+;+;+;+;+;+;+;+;+;+;+;+;+;+;+;+;+;+;+;+;+;+;+;+;+;+;+;+;+;+;+;+;+;+;+;+;+;+;+;+;+;+;+;+;+;+;+;+	9975	0	chrY;chrY;chrY;chrY;chrY;chrY;chrY;chrY;chrY;chrY;chrY;chrY;chrY;chrY;chrY;chrY;chrY;chrY;chrY;chrY;chrY;chrY;chrY;chrY;chrY;chrY;chrY;chrY;chrY;chrY;chrY;chrY;chrY;chrY;chrY;chrY;chrY;chrY;chrY;chrY;chrY;chrY;chrY;chrY;chrY;chrY;chrY;chrY;chrY;chrY;chrY;chrY;chrY;chrY;chrY;chrY;chrY;chrY;chrY;chrY;chrY;chrY;chrY;chrY;chrY;chrY;chrY;chrY;chrY;chrY;chrY;chrY;chrY;chrY;chrY;chrY;chrY;chrY;chrY;chrY;chrY;chrY;chrY;chrY;chrY;chrY;chrY;chrY;chrY;chrY;chrY;chrY;chrY;chrY;chrY;chrY	22835091;22835671;22837804;22838674;22853642;22854320;22859717;22861213;35105689;35106270;35108408;35109258;35124226;35124894;35130296;35131790;36410569;36411149;36711830;36712713;36727697;36728355;36733751;36735247;52780028;52781445;52786908;52787652;52802531;52803429;52805571;52806029;53843937;53845351;53850816;53851548;53866429;53867338;53869467;53869925;65377690;65379107;65384570;65385316;65400194;65401092;65403234;65403692;71469437;71470859;71476322;71477036;71491886;71492809;71494948;71495406;72554832;72556254;72561720;72562460;72577345;72578235;72580380;72580838;73669303;73670717;73676187;73676909;73691780;73692664;73694803;73695261;75715310;75716729;75722206;75722928;75737841;75738726;75740865;75741323;79319553;79320971;79326436;79327126;79342006;79342888;79345024;79345482;82225215;82226632;82232098;82232842;82247722;82248601;82250736;82251194	22835311;22835769;22837903;22838791;22853676;22854386;22859851;22861268;35105910;35106368;35108507;35109375;35124260;35124960;35130430;35131845;36410789;36411247;36711929;36712830;36727731;36728421;36733885;36735302;52780083;52781579;52786974;52787686;52802648;52803528;52805669;52806249;53843992;53845485;53850882;53851582;53866546;53867437;53869565;53870145;65377745;65379241;65384636;65385350;65400311;65401191;65403332;65403912;71469492;71470993;71476388;71477070;71492003;71492908;71495046;71495627;72554887;72556388;72561786;72562494;72577462;72578334;72580478;72581058;73669358;73670851;73676253;73676943;73691897;73692763;73694901;73695481;75715365;75716863;75722272;75722962;75737958;75738825;75740963;75741544;79319608;79321105;79326502;79327160;79342123;79342987;79345122;79345702;82225270;82226766;82232164;82232876;82247839;82248700;82250834;82251414	-;-;-;-;-;-;-;-;-;-;-;-;-;-;-;-;-;-;-;-;-;-;-;-;+;+;+;+;+;+;+;+;+;+;+;+;+;+;+;+;+;+;+;+;+;+;+;+;+;+;+;+;+;+;+;+;+;+;+;+;+;+;+;+;+;+;+;+;+;+;+;+;+;+;+;+;+;+;+;+;+;+;+;+;+;+;+;+;+;+;+;+;+;+;+;+	9975	0	chrY;chrY;chrY;chrY;chrY;chrY;chrY;chrY;chrY;chrY;chrY;chrY;chrY;chrY;chrY;chrY;chrY;chrY;chrY;chrY;chrY;chrY;chrY;chrY;chrY;chrY;chrY;chrY;chrY;chrY;chrY;chrY;chrY;chrY;chrY;chrY;chrY;chrY;chrY;chrY;chrY;chrY;chrY;chrY;chrY;chrY;chrY;chrY;chrY;chrY;chrY;chrY;chrY;chrY;chrY;chrY;chrY;chrY;chrY;chrY;chrY;chrY;chrY;chrY;chrY;chrY;chrY;chrY;chrY;chrY;chrY;chrY;chrY;chrY;chrY;chrY;chrY;chrY;chrY;chrY;chrY;chrY;chrY;chrY;chrY;chrY;chrY;chrY;chrY;chrY;chrY;chrY;chrY;chrY;chrY;chrY	22835091;22835671;22837804;22838674;22853642;22854320;22859717;22861213;35105689;35106270;35108408;35109258;35124226;35124894;35130296;35131790;36410569;36411149;36711830;36712713;36727697;36728355;36733751;36735247;52780028;52781445;52786908;52787652;52802531;52803429;52805571;52806029;53843937;53845351;53850816;53851548;53866429;53867338;53869467;53869925;65377690;65379107;65384570;65385316;65400194;65401092;65403234;65403692;71469437;71470859;71476322;71477036;71491886;71492809;71494948;71495406;72554832;72556254;72561720;72562460;72577345;72578235;72580380;72580838;73669303;73670717;73676187;73676909;73691780;73692664;73694803;73695261;75715310;75716729;75722206;75722928;75737841;75738726;75740865;75741323;79319553;79320971;79326436;79327126;79342006;79342888;79345024;79345482;82225215;82226632;82232098;82232842;82247722;82248601;82250736;82251194	22835311;22835769;22837903;22838791;22853676;22854386;22859851;22861268;35105910;35106368;35108507;35109375;35124260;35124960;35130430;35131845;36410789;36411247;36711929;36712830;36727731;36728421;36733885;36735302;52780083;52781579;52786974;52787686;52802648;52803528;52805669;52806249;53843992;53845485;53850882;53851582;53866546;53867437;53869565;53870145;65377745;65379241;65384636;65385350;65400311;65401191;65403332;65403912;71469492;71470993;71476388;71477070;71492003;71492908;71495046;71495627;72554887;72556388;72561786;72562494;72577462;72578334;72580478;72581058;73669358;73670851;73676253;73676943;73691897;73692763;73694901;73695481;75715365;75716863;75722272;75722962;75737958;75738825;75740963;75741544;79319608;79321105;79326502;79327160;79342123;79342987;79345122;79345702;82225270;82226766;82232164;82232876;82247839;82248700;82250834;82251414	-;-;-;-;-;-;-;-;-;-;-;-;-;-;-;-;-;-;-;-;-;-;-;-;+;+;+;+;+;+;+;+;+;+;+;+;+;+;+;+;+;+;+;+;+;+;+;+;+;+;+;+;+;+;+;+;+;+;+;+;+;+;+;+;+;+;+;+;+;+;+;+;+;+;+;+;+;+;+;+;+;+;+;+;+;+;+;+;+;+;+;+;+;+;+;+	9975	0	chrY;chrY;chrY;chrY;chrY;chrY;chrY;chrY;chrY;chrY;chrY;chrY;chrY;chrY;chrY;chrY;chrY;chrY;chrY;chrY;chrY;chrY;chrY;chrY;chrY;chrY;chrY;chrY;chrY;chrY;chrY;chrY;chrY;chrY;chrY;chrY;chrY;chrY;chrY;chrY;chrY;chrY;chrY;chrY;chrY;chrY;chrY;chrY;chrY;chrY;chrY;chrY;chrY;chrY;chrY;chrY;chrY;chrY;chrY;chrY;chrY;chrY;chrY;chrY;chrY;chrY;chrY;chrY;chrY;chrY;chrY;chrY;chrY;chrY;chrY;chrY;chrY;chrY;chrY;chrY;chrY;chrY;chrY;chrY;chrY;chrY;chrY;chrY;chrY;chrY;chrY;chrY;chrY;chrY;chrY;chrY	22835091;22835671;22837804;22838674;22853642;22854320;22859717;22861213;35105689;35106270;35108408;35109258;35124226;35124894;35130296;35131790;36410569;36411149;36711830;36712713;36727697;36728355;36733751;36735247;52780028;52781445;52786908;52787652;52802531;52803429;52805571;52806029;53843937;53845351;53850816;53851548;53866429;53867338;53869467;53869925;65377690;65379107;65384570;65385316;65400194;65401092;65403234;65403692;71469437;71470859;71476322;71477036;71491886;71492809;71494948;71495406;72554832;72556254;72561720;72562460;72577345;72578235;72580380;72580838;73669303;73670717;73676187;73676909;73691780;73692664;73694803;73695261;75715310;75716729;75722206;75722928;75737841;75738726;75740865;75741323;79319553;79320971;79326436;79327126;79342006;79342888;79345024;79345482;82225215;82226632;82232098;82232842;82247722;82248601;82250736;82251194	22835311;22835769;22837903;22838791;22853676;22854386;22859851;22861268;35105910;35106368;35108507;35109375;35124260;35124960;35130430;35131845;36410789;36411247;36711929;36712830;36727731;36728421;36733885;36735302;52780083;52781579;52786974;52787686;52802648;52803528;52805669;52806249;53843992;53845485;53850882;53851582;53866546;53867437;53869565;53870145;65377745;65379241;65384636;65385350;65400311;65401191;65403332;65403912;71469492;71470993;71476388;71477070;71492003;71492908;71495046;71495627;72554887;72556388;72561786;72562494;72577462;72578334;72580478;72581058;73669358;73670851;73676253;73676943;73691897;73692763;73694901;73695481;75715365;75716863;75722272;75722962;75737958;75738825;75740963;75741544;79319608;79321105;79326502;79327160;79342123;79342987;79345122;79345702;82225270;82226766;82232164;82232876;82247839;82248700;82250834;82251414	-;-;-;-;-;-;-;-;-;-;-;-;-;-;-;-;-;-;-;-;-;-;-;-;+;+;+;+;+;+;+;+;+;+;+;+;+;+;+;+;+;+;+;+;+;+;+;+;+;+;+;+;+;+;+;+;+;+;+;+;+;+;+;+;+;+;+;+;+;+;+;+;+;+;+;+;+;+;+;+;+;+;+;+;+;+;+;+;+;+;+;+;+;+;+;+	9975	0	chrY;chrY;chrY;chrY;chrY;chrY;chrY;chrY;chrY;chrY;chrY;chrY;chrY;chrY;chrY;chrY;chrY;chrY;chrY;chrY;chrY;chrY;chrY;chrY;chrY;chrY;chrY;chrY;chrY;chrY;chrY;chrY;chrY;chrY;chrY;chrY;chrY;chrY;chrY;chrY;chrY;chrY;chrY;chrY;chrY;chrY;chrY;chrY;chrY;chrY;chrY;chrY;chrY;chrY;chrY;chrY;chrY;chrY;chrY;chrY;chrY;chrY;chrY;chrY;chrY;chrY;chrY;chrY;chrY;chrY;chrY;chrY;chrY;chrY;chrY;chrY;chrY;chrY;chrY;chrY;chrY;chrY;chrY;chrY;chrY;chrY;chrY;chrY;chrY;chrY;chrY;chrY;chrY;chrY;chrY;chrY	22835091;22835671;22837804;22838674;22853642;22854320;22859717;22861213;35105689;35106270;35108408;35109258;35124226;35124894;35130296;35131790;36410569;36411149;36711830;36712713;36727697;36728355;36733751;36735247;52780028;52781445;52786908;52787652;52802531;52803429;52805571;52806029;53843937;53845351;53850816;53851548;53866429;53867338;53869467;53869925;65377690;65379107;65384570;65385316;65400194;65401092;65403234;65403692;71469437;71470859;71476322;71477036;71491886;71492809;71494948;71495406;72554832;72556254;72561720;72562460;72577345;72578235;72580380;72580838;73669303;73670717;73676187;73676909;73691780;73692664;73694803;73695261;75715310;75716729;75722206;75722928;75737841;75738726;75740865;75741323;79319553;79320971;79326436;79327126;79342006;79342888;79345024;79345482;82225215;82226632;82232098;82232842;82247722;82248601;82250736;82251194	22835311;22835769;22837903;22838791;22853676;22854386;22859851;22861268;35105910;35106368;35108507;35109375;35124260;35124960;35130430;35131845;36410789;36411247;36711929;36712830;36727731;36728421;36733885;36735302;52780083;52781579;52786974;52787686;52802648;52803528;52805669;52806249;53843992;53845485;53850882;53851582;53866546;53867437;53869565;53870145;65377745;65379241;65384636;65385350;65400311;65401191;65403332;65403912;71469492;71470993;71476388;71477070;71492003;71492908;71495046;71495627;72554887;72556388;72561786;72562494;72577462;72578334;72580478;72581058;73669358;73670851;73676253;73676943;73691897;73692763;73694901;73695481;75715365;75716863;75722272;75722962;75737958;75738825;75740963;75741544;79319608;79321105;79326502;79327160;79342123;79342987;79345122;79345702;82225270;82226766;82232164;82232876;82247839;82248700;82250834;82251414	-;-;-;-;-;-;-;-;-;-;-;-;-;-;-;-;-;-;-;-;-;-;-;-;+;+;+;+;+;+;+;+;+;+;+;+;+;+;+;+;+;+;+;+;+;+;+;+;+;+;+;+;+;+;+;+;+;+;+;+;+;+;+;+;+;+;+;+;+;+;+;+;+;+;+;+;+;+;+;+;+;+;+;+;+;+;+;+;+;+;+;+;+;+;+;+	9975	0	chrY;chrY;chrY;chrY;chrY;chrY;chrY;chrY;chrY;chrY;chrY;chrY;chrY;chrY;chrY;chrY;chrY;chrY;chrY;chrY;chrY;chrY;chrY;chrY;chrY;chrY;chrY;chrY;chrY;chrY;chrY;chrY;chrY;chrY;chrY;chrY;chrY;chrY;chrY;chrY;chrY;chrY;chrY;chrY;chrY;chrY;chrY;chrY;chrY;chrY;chrY;chrY;chrY;chrY;chrY;chrY;chrY;chrY;chrY;chrY;chrY;chrY;chrY;chrY;chrY;chrY;chrY;chrY;chrY;chrY;chrY;chrY;chrY;chrY;chrY;chrY;chrY;chrY;chrY;chrY;chrY;chrY;chrY;chrY;chrY;chrY;chrY;chrY;chrY;chrY;chrY;chrY;chrY;chrY;chrY;chrY	22835091;22835671;22837804;22838674;22853642;22854320;22859717;22861213;35105689;35106270;35108408;35109258;35124226;35124894;35130296;35131790;36410569;36411149;36711830;36712713;36727697;36728355;36733751;36735247;52780028;52781445;52786908;52787652;52802531;52803429;52805571;52806029;53843937;53845351;53850816;53851548;53866429;53867338;53869467;53869925;65377690;65379107;65384570;65385316;65400194;65401092;65403234;65403692;71469437;71470859;71476322;71477036;71491886;71492809;71494948;71495406;72554832;72556254;72561720;72562460;72577345;72578235;72580380;72580838;73669303;73670717;73676187;73676909;73691780;73692664;73694803;73695261;75715310;75716729;75722206;75722928;75737841;75738726;75740865;75741323;79319553;79320971;79326436;79327126;79342006;79342888;79345024;79345482;82225215;82226632;82232098;82232842;82247722;82248601;82250736;82251194	22835311;22835769;22837903;22838791;22853676;22854386;22859851;22861268;35105910;35106368;35108507;35109375;35124260;35124960;35130430;35131845;36410789;36411247;36711929;36712830;36727731;36728421;36733885;36735302;52780083;52781579;52786974;52787686;52802648;52803528;52805669;52806249;53843992;53845485;53850882;53851582;53866546;53867437;53869565;53870145;65377745;65379241;65384636;65385350;65400311;65401191;65403332;65403912;71469492;71470993;71476388;71477070;71492003;71492908;71495046;71495627;72554887;72556388;72561786;72562494;72577462;72578334;72580478;72581058;73669358;73670851;73676253;73676943;73691897;73692763;73694901;73695481;75715365;75716863;75722272;75722962;75737958;75738825;75740963;75741544;79319608;79321105;79326502;79327160;79342123;79342987;79345122;79345702;82225270;82226766;82232164;82232876;82247839;82248700;82250834;82251414	-;-;-;-;-;-;-;-;-;-;-;-;-;-;-;-;-;-;-;-;-;-;-;-;+;+;+;+;+;+;+;+;+;+;+;+;+;+;+;+;+;+;+;+;+;+;+;+;+;+;+;+;+;+;+;+;+;+;+;+;+;+;+;+;+;+;+;+;+;+;+;+;+;+;+;+;+;+;+;+;+;+;+;+;+;+;+;+;+;+;+;+;+;+;+;+	9975	0	chrY;chrY;chrY;chrY;chrY;chrY;chrY;chrY;chrY;chrY;chrY;chrY;chrY;chrY;chrY;chrY;chrY;chrY;chrY;chrY;chrY;chrY;chrY;chrY;chrY;chrY;chrY;chrY;chrY;chrY;chrY;chrY;chrY;chrY;chrY;chrY;chrY;chrY;chrY;chrY;chrY;chrY;chrY;chrY;chrY;chrY;chrY;chrY;chrY;chrY;chrY;chrY;chrY;chrY;chrY;chrY;chrY;chrY;chrY;chrY;chrY;chrY;chrY;chrY;chrY;chrY;chrY;chrY;chrY;chrY;chrY;chrY;chrY;chrY;chrY;chrY;chrY;chrY;chrY;chrY;chrY;chrY;chrY;chrY;chrY;chrY;chrY;chrY;chrY;chrY;chrY;chrY;chrY;chrY;chrY;chrY	22835091;22835671;22837804;22838674;22853642;22854320;22859717;22861213;35105689;35106270;35108408;35109258;35124226;35124894;35130296;35131790;36410569;36411149;36711830;36712713;36727697;36728355;36733751;36735247;52780028;52781445;52786908;52787652;52802531;52803429;52805571;52806029;53843937;53845351;53850816;53851548;53866429;53867338;53869467;53869925;65377690;65379107;65384570;65385316;65400194;65401092;65403234;65403692;71469437;71470859;71476322;71477036;71491886;71492809;71494948;71495406;72554832;72556254;72561720;72562460;72577345;72578235;72580380;72580838;73669303;73670717;73676187;73676909;73691780;73692664;73694803;73695261;75715310;75716729;75722206;75722928;75737841;75738726;75740865;75741323;79319553;79320971;79326436;79327126;79342006;79342888;79345024;79345482;82225215;82226632;82232098;82232842;82247722;82248601;82250736;82251194	22835311;22835769;22837903;22838791;22853676;22854386;22859851;22861268;35105910;35106368;35108507;35109375;35124260;35124960;35130430;35131845;36410789;36411247;36711929;36712830;36727731;36728421;36733885;36735302;52780083;52781579;52786974;52787686;52802648;52803528;52805669;52806249;53843992;53845485;53850882;53851582;53866546;53867437;53869565;53870145;65377745;65379241;65384636;65385350;65400311;65401191;65403332;65403912;71469492;71470993;71476388;71477070;71492003;71492908;71495046;71495627;72554887;72556388;72561786;72562494;72577462;72578334;72580478;72581058;73669358;73670851;73676253;73676943;73691897;73692763;73694901;73695481;75715365;75716863;75722272;75722962;75737958;75738825;75740963;75741544;79319608;79321105;79326502;79327160;79342123;79342987;79345122;79345702;82225270;82226766;82232164;82232876;82247839;82248700;82250834;82251414	-;-;-;-;-;-;-;-;-;-;-;-;-;-;-;-;-;-;-;-;-;-;-;-;+;+;+;+;+;+;+;+;+;+;+;+;+;+;+;+;+;+;+;+;+;+;+;+;+;+;+;+;+;+;+;+;+;+;+;+;+;+;+;+;+;+;+;+;+;+;+;+;+;+;+;+;+;+;+;+;+;+;+;+;+;+;+;+;+;+;+;+;+;+;+;+	9975	0	chrY;chrY;chrY;chrY;chrY;chrY;chrY;chrY;chrY;chrY;chrY;chrY;chrY;chrY;chrY;chrY;chrY;chrY;chrY;chrY;chrY;chrY;chrY;chrY;chrY;chrY;chrY;chrY;chrY;chrY;chrY;chrY;chrY;chrY;chrY;chrY;chrY;chrY;chrY;chrY;chrY;chrY;chrY;chrY;chrY;chrY;chrY;chrY;chrY;chrY;chrY;chrY;chrY;chrY;chrY;chrY;chrY;chrY;chrY;chrY;chrY;chrY;chrY;chrY;chrY;chrY;chrY;chrY;chrY;chrY;chrY;chrY;chrY;chrY;chrY;chrY;chrY;chrY;chrY;chrY;chrY;chrY;chrY;chrY;chrY;chrY;chrY;chrY;chrY;chrY;chrY;chrY;chrY;chrY;chrY;chrY	22835091;22835671;22837804;22838674;22853642;22854320;22859717;22861213;35105689;35106270;35108408;35109258;35124226;35124894;35130296;35131790;36410569;36411149;36711830;36712713;36727697;36728355;36733751;36735247;52780028;52781445;52786908;52787652;52802531;52803429;52805571;52806029;53843937;53845351;53850816;53851548;53866429;53867338;53869467;53869925;65377690;65379107;65384570;65385316;65400194;65401092;65403234;65403692;71469437;71470859;71476322;71477036;71491886;71492809;71494948;71495406;72554832;72556254;72561720;72562460;72577345;72578235;72580380;72580838;73669303;73670717;73676187;73676909;73691780;73692664;73694803;73695261;75715310;75716729;75722206;75722928;75737841;75738726;75740865;75741323;79319553;79320971;79326436;79327126;79342006;79342888;79345024;79345482;82225215;82226632;82232098;82232842;82247722;82248601;82250736;82251194	22835311;22835769;22837903;22838791;22853676;22854386;22859851;22861268;35105910;35106368;35108507;35109375;35124260;35124960;35130430;35131845;36410789;36411247;36711929;36712830;36727731;36728421;36733885;36735302;52780083;52781579;52786974;52787686;52802648;52803528;52805669;52806249;53843992;53845485;53850882;53851582;53866546;53867437;53869565;53870145;65377745;65379241;65384636;65385350;65400311;65401191;65403332;65403912;71469492;71470993;71476388;71477070;71492003;71492908;71495046;71495627;72554887;72556388;72561786;72562494;72577462;72578334;72580478;72581058;73669358;73670851;73676253;73676943;73691897;73692763;73694901;73695481;75715365;75716863;75722272;75722962;75737958;75738825;75740963;75741544;79319608;79321105;79326502;79327160;79342123;79342987;79345122;79345702;82225270;82226766;82232164;82232876;82247839;82248700;82250834;82251414	-;-;-;-;-;-;-;-;-;-;-;-;-;-;-;-;-;-;-;-;-;-;-;-;+;+;+;+;+;+;+;+;+;+;+;+;+;+;+;+;+;+;+;+;+;+;+;+;+;+;+;+;+;+;+;+;+;+;+;+;+;+;+;+;+;+;+;+;+;+;+;+;+;+;+;+;+;+;+;+;+;+;+;+;+;+;+;+;+;+;+;+;+;+;+;+	9975	0	chrY;chrY;chrY;chrY;chrY;chrY;chrY;chrY;chrY;chrY;chrY;chrY;chrY;chrY;chrY;chrY;chrY;chrY;chrY;chrY;chrY;chrY;chrY;chrY;chrY;chrY;chrY;chrY;chrY;chrY;chrY;chrY;chrY;chrY;chrY;chrY;chrY;chrY;chrY;chrY;chrY;chrY;chrY;chrY;chrY;chrY;chrY;chrY;chrY;chrY;chrY;chrY;chrY;chrY;chrY;chrY;chrY;chrY;chrY;chrY;chrY;chrY;chrY;chrY;chrY;chrY;chrY;chrY;chrY;chrY;chrY;chrY;chrY;chrY;chrY;chrY;chrY;chrY;chrY;chrY;chrY;chrY;chrY;chrY;chrY;chrY;chrY;chrY;chrY;chrY;chrY;chrY;chrY;chrY;chrY;chrY	22835091;22835671;22837804;22838674;22853642;22854320;22859717;22861213;35105689;35106270;35108408;35109258;35124226;35124894;35130296;35131790;36410569;36411149;36711830;36712713;36727697;36728355;36733751;36735247;52780028;52781445;52786908;52787652;52802531;52803429;52805571;52806029;53843937;53845351;53850816;53851548;53866429;53867338;53869467;53869925;65377690;65379107;65384570;65385316;65400194;65401092;65403234;65403692;71469437;71470859;71476322;71477036;71491886;71492809;71494948;71495406;72554832;72556254;72561720;72562460;72577345;72578235;72580380;72580838;73669303;73670717;73676187;73676909;73691780;73692664;73694803;73695261;75715310;75716729;75722206;75722928;75737841;75738726;75740865;75741323;79319553;79320971;79326436;79327126;79342006;79342888;79345024;79345482;82225215;82226632;82232098;82232842;82247722;82248601;82250736;82251194	22835311;22835769;22837903;22838791;22853676;22854386;22859851;22861268;35105910;35106368;35108507;35109375;35124260;35124960;35130430;35131845;36410789;36411247;36711929;36712830;36727731;36728421;36733885;36735302;52780083;52781579;52786974;52787686;52802648;52803528;52805669;52806249;53843992;53845485;53850882;53851582;53866546;53867437;53869565;53870145;65377745;65379241;65384636;65385350;65400311;65401191;65403332;65403912;71469492;71470993;71476388;71477070;71492003;71492908;71495046;71495627;72554887;72556388;72561786;72562494;72577462;72578334;72580478;72581058;73669358;73670851;73676253;73676943;73691897;73692763;73694901;73695481;75715365;75716863;75722272;75722962;75737958;75738825;75740963;75741544;79319608;79321105;79326502;79327160;79342123;79342987;79345122;79345702;82225270;82226766;82232164;82232876;82247839;82248700;82250834;82251414	-;-;-;-;-;-;-;-;-;-;-;-;-;-;-;-;-;-;-;-;-;-;-;-;+;+;+;+;+;+;+;+;+;+;+;+;+;+;+;+;+;+;+;+;+;+;+;+;+;+;+;+;+;+;+;+;+;+;+;+;+;+;+;+;+;+;+;+;+;+;+;+;+;+;+;+;+;+;+;+;+;+;+;+;+;+;+;+;+;+;+;+;+;+;+;+	9975	0	chrY;chrY;chrY;chrY;chrY;chrY;chrY;chrY;chrY;chrY;chrY;chrY;chrY;chrY;chrY;chrY;chrY;chrY;chrY;chrY;chrY;chrY;chrY;chrY;chrY;chrY;chrY;chrY;chrY;chrY;chrY;chrY;chrY;chrY;chrY;chrY;chrY;chrY;chrY;chrY;chrY;chrY;chrY;chrY;chrY;chrY;chrY;chrY;chrY;chrY;chrY;chrY;chrY;chrY;chrY;chrY;chrY;chrY;chrY;chrY;chrY;chrY;chrY;chrY;chrY;chrY;chrY;chrY;chrY;chrY;chrY;chrY;chrY;chrY;chrY;chrY;chrY;chrY;chrY;chrY;chrY;chrY;chrY;chrY;chrY;chrY;chrY;chrY;chrY;chrY;chrY;chrY;chrY;chrY;chrY;chrY	22835091;22835671;22837804;22838674;22853642;22854320;22859717;22861213;35105689;35106270;35108408;35109258;35124226;35124894;35130296;35131790;36410569;36411149;36711830;36712713;36727697;36728355;36733751;36735247;52780028;52781445;52786908;52787652;52802531;52803429;52805571;52806029;53843937;53845351;53850816;53851548;53866429;53867338;53869467;53869925;65377690;65379107;65384570;65385316;65400194;65401092;65403234;65403692;71469437;71470859;71476322;71477036;71491886;71492809;71494948;71495406;72554832;72556254;72561720;72562460;72577345;72578235;72580380;72580838;73669303;73670717;73676187;73676909;73691780;73692664;73694803;73695261;75715310;75716729;75722206;75722928;75737841;75738726;75740865;75741323;79319553;79320971;79326436;79327126;79342006;79342888;79345024;79345482;82225215;82226632;82232098;82232842;82247722;82248601;82250736;82251194	22835311;22835769;22837903;22838791;22853676;22854386;22859851;22861268;35105910;35106368;35108507;35109375;35124260;35124960;35130430;35131845;36410789;36411247;36711929;36712830;36727731;36728421;36733885;36735302;52780083;52781579;52786974;52787686;52802648;52803528;52805669;52806249;53843992;53845485;53850882;53851582;53866546;53867437;53869565;53870145;65377745;65379241;65384636;65385350;65400311;65401191;65403332;65403912;71469492;71470993;71476388;71477070;71492003;71492908;71495046;71495627;72554887;72556388;72561786;72562494;72577462;72578334;72580478;72581058;73669358;73670851;73676253;73676943;73691897;73692763;73694901;73695481;75715365;75716863;75722272;75722962;75737958;75738825;75740963;75741544;79319608;79321105;79326502;79327160;79342123;79342987;79345122;79345702;82225270;82226766;82232164;82232876;82247839;82248700;82250834;82251414	-;-;-;-;-;-;-;-;-;-;-;-;-;-;-;-;-;-;-;-;-;-;-;-;+;+;+;+;+;+;+;+;+;+;+;+;+;+;+;+;+;+;+;+;+;+;+;+;+;+;+;+;+;+;+;+;+;+;+;+;+;+;+;+;+;+;+;+;+;+;+;+;+;+;+;+;+;+;+;+;+;+;+;+;+;+;+;+;+;+;+;+;+;+;+;+	9975	0	chrY;chrY;chrY;chrY;chrY;chrY;chrY;chrY;chrY;chrY;chrY;chrY;chrY;chrY;chrY;chrY;chrY;chrY;chrY;chrY;chrY;chrY;chrY;chrY;chrY;chrY;chrY;chrY;chrY;chrY;chrY;chrY;chrY;chrY;chrY;chrY;chrY;chrY;chrY;chrY;chrY;chrY;chrY;chrY;chrY;chrY;chrY;chrY;chrY;chrY;chrY;chrY;chrY;chrY;chrY;chrY;chrY;chrY;chrY;chrY;chrY;chrY;chrY;chrY;chrY;chrY;chrY;chrY;chrY;chrY;chrY;chrY;chrY;chrY;chrY;chrY;chrY;chrY;chrY;chrY;chrY;chrY;chrY;chrY;chrY;chrY;chrY;chrY;chrY;chrY;chrY;chrY;chrY;chrY;chrY;chrY	22835091;22835671;22837804;22838674;22853642;22854320;22859717;22861213;35105689;35106270;35108408;35109258;35124226;35124894;35130296;35131790;36410569;36411149;36711830;36712713;36727697;36728355;36733751;36735247;52780028;52781445;52786908;52787652;52802531;52803429;52805571;52806029;53843937;53845351;53850816;53851548;53866429;53867338;53869467;53869925;65377690;65379107;65384570;65385316;65400194;65401092;65403234;65403692;71469437;71470859;71476322;71477036;71491886;71492809;71494948;71495406;72554832;72556254;72561720;72562460;72577345;72578235;72580380;72580838;73669303;73670717;73676187;73676909;73691780;73692664;73694803;73695261;75715310;75716729;75722206;75722928;75737841;75738726;75740865;75741323;79319553;79320971;79326436;79327126;79342006;79342888;79345024;79345482;82225215;82226632;82232098;82232842;82247722;82248601;82250736;82251194	22835311;22835769;22837903;22838791;22853676;22854386;22859851;22861268;35105910;35106368;35108507;35109375;35124260;35124960;35130430;35131845;36410789;36411247;36711929;36712830;36727731;36728421;36733885;36735302;52780083;52781579;52786974;52787686;52802648;52803528;52805669;52806249;53843992;53845485;53850882;53851582;53866546;53867437;53869565;53870145;65377745;65379241;65384636;65385350;65400311;65401191;65403332;65403912;71469492;71470993;71476388;71477070;71492003;71492908;71495046;71495627;72554887;72556388;72561786;72562494;72577462;72578334;72580478;72581058;73669358;73670851;73676253;73676943;73691897;73692763;73694901;73695481;75715365;75716863;75722272;75722962;75737958;75738825;75740963;75741544;79319608;79321105;79326502;79327160;79342123;79342987;79345122;79345702;82225270;82226766;82232164;82232876;82247839;82248700;82250834;82251414	-;-;-;-;-;-;-;-;-;-;-;-;-;-;-;-;-;-;-;-;-;-;-;-;+;+;+;+;+;+;+;+;+;+;+;+;+;+;+;+;+;+;+;+;+;+;+;+;+;+;+;+;+;+;+;+;+;+;+;+;+;+;+;+;+;+;+;+;+;+;+;+;+;+;+;+;+;+;+;+;+;+;+;+;+;+;+;+;+;+;+;+;+;+;+;+	9975	0	chrY;chrY;chrY;chrY;chrY;chrY;chrY;chrY;chrY;chrY;chrY;chrY;chrY;chrY;chrY;chrY;chrY;chrY;chrY;chrY;chrY;chrY;chrY;chrY;chrY;chrY;chrY;chrY;chrY;chrY;chrY;chrY;chrY;chrY;chrY;chrY;chrY;chrY;chrY;chrY;chrY;chrY;chrY;chrY;chrY;chrY;chrY;chrY;chrY;chrY;chrY;chrY;chrY;chrY;chrY;chrY;chrY;chrY;chrY;chrY;chrY;chrY;chrY;chrY;chrY;chrY;chrY;chrY;chrY;chrY;chrY;chrY;chrY;chrY;chrY;chrY;chrY;chrY;chrY;chrY;chrY;chrY;chrY;chrY;chrY;chrY;chrY;chrY;chrY;chrY;chrY;chrY;chrY;chrY;chrY;chrY	22835091;22835671;22837804;22838674;22853642;22854320;22859717;22861213;35105689;35106270;35108408;35109258;35124226;35124894;35130296;35131790;36410569;36411149;36711830;36712713;36727697;36728355;36733751;36735247;52780028;52781445;52786908;52787652;52802531;52803429;52805571;52806029;53843937;53845351;53850816;53851548;53866429;53867338;53869467;53869925;65377690;65379107;65384570;65385316;65400194;65401092;65403234;65403692;71469437;71470859;71476322;71477036;71491886;71492809;71494948;71495406;72554832;72556254;72561720;72562460;72577345;72578235;72580380;72580838;73669303;73670717;73676187;73676909;73691780;73692664;73694803;73695261;75715310;75716729;75722206;75722928;75737841;75738726;75740865;75741323;79319553;79320971;79326436;79327126;79342006;79342888;79345024;79345482;82225215;82226632;82232098;82232842;82247722;82248601;82250736;82251194	22835311;22835769;22837903;22838791;22853676;22854386;22859851;22861268;35105910;35106368;35108507;35109375;35124260;35124960;35130430;35131845;36410789;36411247;36711929;36712830;36727731;36728421;36733885;36735302;52780083;52781579;52786974;52787686;52802648;52803528;52805669;52806249;53843992;53845485;53850882;53851582;53866546;53867437;53869565;53870145;65377745;65379241;65384636;65385350;65400311;65401191;65403332;65403912;71469492;71470993;71476388;71477070;71492003;71492908;71495046;71495627;72554887;72556388;72561786;72562494;72577462;72578334;72580478;72581058;73669358;73670851;73676253;73676943;73691897;73692763;73694901;73695481;75715365;75716863;75722272;75722962;75737958;75738825;75740963;75741544;79319608;79321105;79326502;79327160;79342123;79342987;79345122;79345702;82225270;82226766;82232164;82232876;82247839;82248700;82250834;82251414	-;-;-;-;-;-;-;-;-;-;-;-;-;-;-;-;-;-;-;-;-;-;-;-;+;+;+;+;+;+;+;+;+;+;+;+;+;+;+;+;+;+;+;+;+;+;+;+;+;+;+;+;+;+;+;+;+;+;+;+;+;+;+;+;+;+;+;+;+;+;+;+;+;+;+;+;+;+;+;+;+;+;+;+;+;+;+;+;+;+;+;+;+;+;+;+	9975	0	chrY;chrY;chrY;chrY;chrY;chrY;chrY;chrY;chrY;chrY;chrY;chrY;chrY;chrY;chrY;chrY;chrY;chrY;chrY;chrY;chrY;chrY;chrY;chrY;chrY;chrY;chrY;chrY;chrY;chrY;chrY;chrY;chrY;chrY;chrY;chrY;chrY;chrY;chrY;chrY;chrY;chrY;chrY;chrY;chrY;chrY;chrY;chrY;chrY;chrY;chrY;chrY;chrY;chrY;chrY;chrY;chrY;chrY;chrY;chrY;chrY;chrY;chrY;chrY;chrY;chrY;chrY;chrY;chrY;chrY;chrY;chrY;chrY;chrY;chrY;chrY;chrY;chrY;chrY;chrY;chrY;chrY;chrY;chrY;chrY;chrY;chrY;chrY;chrY;chrY;chrY;chrY;chrY;chrY;chrY;chrY	22835091;22835671;22837804;22838674;22853642;22854320;22859717;22861213;35105689;35106270;35108408;35109258;35124226;35124894;35130296;35131790;36410569;36411149;36711830;36712713;36727697;36728355;36733751;36735247;52780028;52781445;52786908;52787652;52802531;52803429;52805571;52806029;53843937;53845351;53850816;53851548;53866429;53867338;53869467;53869925;65377690;65379107;65384570;65385316;65400194;65401092;65403234;65403692;71469437;71470859;71476322;71477036;71491886;71492809;71494948;71495406;72554832;72556254;72561720;72562460;72577345;72578235;72580380;72580838;73669303;73670717;73676187;73676909;73691780;73692664;73694803;73695261;75715310;75716729;75722206;75722928;75737841;75738726;75740865;75741323;79319553;79320971;79326436;79327126;79342006;79342888;79345024;79345482;82225215;82226632;82232098;82232842;82247722;82248601;82250736;82251194	22835311;22835769;22837903;22838791;22853676;22854386;22859851;22861268;35105910;35106368;35108507;35109375;35124260;35124960;35130430;35131845;36410789;36411247;36711929;36712830;36727731;36728421;36733885;36735302;52780083;52781579;52786974;52787686;52802648;52803528;52805669;52806249;53843992;53845485;53850882;53851582;53866546;53867437;53869565;53870145;65377745;65379241;65384636;65385350;65400311;65401191;65403332;65403912;71469492;71470993;71476388;71477070;71492003;71492908;71495046;71495627;72554887;72556388;72561786;72562494;72577462;72578334;72580478;72581058;73669358;73670851;73676253;73676943;73691897;73692763;73694901;73695481;75715365;75716863;75722272;75722962;75737958;75738825;75740963;75741544;79319608;79321105;79326502;79327160;79342123;79342987;79345122;79345702;82225270;82226766;82232164;82232876;82247839;82248700;82250834;82251414	-;-;-;-;-;-;-;-;-;-;-;-;-;-;-;-;-;-;-;-;-;-;-;-;+;+;+;+;+;+;+;+;+;+;+;+;+;+;+;+;+;+;+;+;+;+;+;+;+;+;+;+;+;+;+;+;+;+;+;+;+;+;+;+;+;+;+;+;+;+;+;+;+;+;+;+;+;+;+;+;+;+;+;+;+;+;+;+;+;+;+;+;+;+;+;+	9975	0	chrY;chrY;chrY;chrY;chrY;chrY;chrY;chrY;chrY;chrY;chrY;chrY;chrY;chrY;chrY;chrY;chrY;chrY;chrY;chrY;chrY;chrY;chrY;chrY;chrY;chrY;chrY;chrY;chrY;chrY;chrY;chrY;chrY;chrY;chrY;chrY;chrY;chrY;chrY;chrY;chrY;chrY;chrY;chrY;chrY;chrY;chrY;chrY;chrY;chrY;chrY;chrY;chrY;chrY;chrY;chrY;chrY;chrY;chrY;chrY;chrY;chrY;chrY;chrY;chrY;chrY;chrY;chrY;chrY;chrY;chrY;chrY;chrY;chrY;chrY;chrY;chrY;chrY;chrY;chrY;chrY;chrY;chrY;chrY;chrY;chrY;chrY;chrY;chrY;chrY;chrY;chrY;chrY;chrY;chrY;chrY	22835091;22835671;22837804;22838674;22853642;22854320;22859717;22861213;35105689;35106270;35108408;35109258;35124226;35124894;35130296;35131790;36410569;36411149;36711830;36712713;36727697;36728355;36733751;36735247;52780028;52781445;52786908;52787652;52802531;52803429;52805571;52806029;53843937;53845351;53850816;53851548;53866429;53867338;53869467;53869925;65377690;65379107;65384570;65385316;65400194;65401092;65403234;65403692;71469437;71470859;71476322;71477036;71491886;71492809;71494948;71495406;72554832;72556254;72561720;72562460;72577345;72578235;72580380;72580838;73669303;73670717;73676187;73676909;73691780;73692664;73694803;73695261;75715310;75716729;75722206;75722928;75737841;75738726;75740865;75741323;79319553;79320971;79326436;79327126;79342006;79342888;79345024;79345482;82225215;82226632;82232098;82232842;82247722;82248601;82250736;82251194	22835311;22835769;22837903;22838791;22853676;22854386;22859851;22861268;35105910;35106368;35108507;35109375;35124260;35124960;35130430;35131845;36410789;36411247;36711929;36712830;36727731;36728421;36733885;36735302;52780083;52781579;52786974;52787686;52802648;52803528;52805669;52806249;53843992;53845485;53850882;53851582;53866546;53867437;53869565;53870145;65377745;65379241;65384636;65385350;65400311;65401191;65403332;65403912;71469492;71470993;71476388;71477070;71492003;71492908;71495046;71495627;72554887;72556388;72561786;72562494;72577462;72578334;72580478;72581058;73669358;73670851;73676253;73676943;73691897;73692763;73694901;73695481;75715365;75716863;75722272;75722962;75737958;75738825;75740963;75741544;79319608;79321105;79326502;79327160;79342123;79342987;79345122;79345702;82225270;82226766;82232164;82232876;82247839;82248700;82250834;82251414	-;-;-;-;-;-;-;-;-;-;-;-;-;-;-;-;-;-;-;-;-;-;-;-;+;+;+;+;+;+;+;+;+;+;+;+;+;+;+;+;+;+;+;+;+;+;+;+;+;+;+;+;+;+;+;+;+;+;+;+;+;+;+;+;+;+;+;+;+;+;+;+;+;+;+;+;+;+;+;+;+;+;+;+;+;+;+;+;+;+;+;+;+;+;+;+	9975	0	chrY;chrY;chrY;chrY;chrY;chrY;chrY;chrY;chrY;chrY;chrY;chrY;chrY;chrY;chrY;chrY;chrY;chrY;chrY;chrY;chrY;chrY;chrY;chrY;chrY;chrY;chrY;chrY;chrY;chrY;chrY;chrY;chrY;chrY;chrY;chrY;chrY;chrY;chrY;chrY;chrY;chrY;chrY;chrY;chrY;chrY;chrY;chrY;chrY;chrY;chrY;chrY;chrY;chrY;chrY;chrY;chrY;chrY;chrY;chrY;chrY;chrY;chrY;chrY;chrY;chrY;chrY;chrY;chrY;chrY;chrY;chrY;chrY;chrY;chrY;chrY;chrY;chrY;chrY;chrY;chrY;chrY;chrY;chrY;chrY;chrY;chrY;chrY;chrY;chrY;chrY;chrY;chrY;chrY;chrY;chrY	22835091;22835671;22837804;22838674;22853642;22854320;22859717;22861213;35105689;35106270;35108408;35109258;35124226;35124894;35130296;35131790;36410569;36411149;36711830;36712713;36727697;36728355;36733751;36735247;52780028;52781445;52786908;52787652;52802531;52803429;52805571;52806029;53843937;53845351;53850816;53851548;53866429;53867338;53869467;53869925;65377690;65379107;65384570;65385316;65400194;65401092;65403234;65403692;71469437;71470859;71476322;71477036;71491886;71492809;71494948;71495406;72554832;72556254;72561720;72562460;72577345;72578235;72580380;72580838;73669303;73670717;73676187;73676909;73691780;73692664;73694803;73695261;75715310;75716729;75722206;75722928;75737841;75738726;75740865;75741323;79319553;79320971;79326436;79327126;79342006;79342888;79345024;79345482;82225215;82226632;82232098;82232842;82247722;82248601;82250736;82251194	22835311;22835769;22837903;22838791;22853676;22854386;22859851;22861268;35105910;35106368;35108507;35109375;35124260;35124960;35130430;35131845;36410789;36411247;36711929;36712830;36727731;36728421;36733885;36735302;52780083;52781579;52786974;52787686;52802648;52803528;52805669;52806249;53843992;53845485;53850882;53851582;53866546;53867437;53869565;53870145;65377745;65379241;65384636;65385350;65400311;65401191;65403332;65403912;71469492;71470993;71476388;71477070;71492003;71492908;71495046;71495627;72554887;72556388;72561786;72562494;72577462;72578334;72580478;72581058;73669358;73670851;73676253;73676943;73691897;73692763;73694901;73695481;75715365;75716863;75722272;75722962;75737958;75738825;75740963;75741544;79319608;79321105;79326502;79327160;79342123;79342987;79345122;79345702;82225270;82226766;82232164;82232876;82247839;82248700;82250834;82251414	-;-;-;-;-;-;-;-;-;-;-;-;-;-;-;-;-;-;-;-;-;-;-;-;+;+;+;+;+;+;+;+;+;+;+;+;+;+;+;+;+;+;+;+;+;+;+;+;+;+;+;+;+;+;+;+;+;+;+;+;+;+;+;+;+;+;+;+;+;+;+;+;+;+;+;+;+;+;+;+;+;+;+;+;+;+;+;+;+;+;+;+;+;+;+;+	9975	0	chrY;chrY;chrY;chrY;chrY;chrY;chrY;chrY;chrY;chrY;chrY;chrY;chrY;chrY;chrY;chrY;chrY;chrY;chrY;chrY;chrY;chrY;chrY;chrY;chrY;chrY;chrY;chrY;chrY;chrY;chrY;chrY;chrY;chrY;chrY;chrY;chrY;chrY;chrY;chrY;chrY;chrY;chrY;chrY;chrY;chrY;chrY;chrY;chrY;chrY;chrY;chrY;chrY;chrY;chrY;chrY;chrY;chrY;chrY;chrY;chrY;chrY;chrY;chrY;chrY;chrY;chrY;chrY;chrY;chrY;chrY;chrY;chrY;chrY;chrY;chrY;chrY;chrY;chrY;chrY;chrY;chrY;chrY;chrY;chrY;chrY;chrY;chrY;chrY;chrY;chrY;chrY;chrY;chrY;chrY;chrY	22835091;22835671;22837804;22838674;22853642;22854320;22859717;22861213;35105689;35106270;35108408;35109258;35124226;35124894;35130296;35131790;36410569;36411149;36711830;36712713;36727697;36728355;36733751;36735247;52780028;52781445;52786908;52787652;52802531;52803429;52805571;52806029;53843937;53845351;53850816;53851548;53866429;53867338;53869467;53869925;65377690;65379107;65384570;65385316;65400194;65401092;65403234;65403692;71469437;71470859;71476322;71477036;71491886;71492809;71494948;71495406;72554832;72556254;72561720;72562460;72577345;72578235;72580380;72580838;73669303;73670717;73676187;73676909;73691780;73692664;73694803;73695261;75715310;75716729;75722206;75722928;75737841;75738726;75740865;75741323;79319553;79320971;79326436;79327126;79342006;79342888;79345024;79345482;82225215;82226632;82232098;82232842;82247722;82248601;82250736;82251194	22835311;22835769;22837903;22838791;22853676;22854386;22859851;22861268;35105910;35106368;35108507;35109375;35124260;35124960;35130430;35131845;36410789;36411247;36711929;36712830;36727731;36728421;36733885;36735302;52780083;52781579;52786974;52787686;52802648;52803528;52805669;52806249;53843992;53845485;53850882;53851582;53866546;53867437;53869565;53870145;65377745;65379241;65384636;65385350;65400311;65401191;65403332;65403912;71469492;71470993;71476388;71477070;71492003;71492908;71495046;71495627;72554887;72556388;72561786;72562494;72577462;72578334;72580478;72581058;73669358;73670851;73676253;73676943;73691897;73692763;73694901;73695481;75715365;75716863;75722272;75722962;75737958;75738825;75740963;75741544;79319608;79321105;79326502;79327160;79342123;79342987;79345122;79345702;82225270;82226766;82232164;82232876;82247839;82248700;82250834;82251414	-;-;-;-;-;-;-;-;-;-;-;-;-;-;-;-;-;-;-;-;-;-;-;-;+;+;+;+;+;+;+;+;+;+;+;+;+;+;+;+;+;+;+;+;+;+;+;+;+;+;+;+;+;+;+;+;+;+;+;+;+;+;+;+;+;+;+;+;+;+;+;+;+;+;+;+;+;+;+;+;+;+;+;+;+;+;+;+;+;+;+;+;+;+;+;+	9975	0	chrY;chrY;chrY;chrY;chrY;chrY;chrY;chrY;chrY;chrY;chrY;chrY;chrY;chrY;chrY;chrY;chrY;chrY;chrY;chrY;chrY;chrY;chrY;chrY;chrY;chrY;chrY;chrY;chrY;chrY;chrY;chrY;chrY;chrY;chrY;chrY;chrY;chrY;chrY;chrY;chrY;chrY;chrY;chrY;chrY;chrY;chrY;chrY;chrY;chrY;chrY;chrY;chrY;chrY;chrY;chrY;chrY;chrY;chrY;chrY;chrY;chrY;chrY;chrY;chrY;chrY;chrY;chrY;chrY;chrY;chrY;chrY;chrY;chrY;chrY;chrY;chrY;chrY;chrY;chrY;chrY;chrY;chrY;chrY;chrY;chrY;chrY;chrY;chrY;chrY;chrY;chrY;chrY;chrY;chrY;chrY	22835091;22835671;22837804;22838674;22853642;22854320;22859717;22861213;35105689;35106270;35108408;35109258;35124226;35124894;35130296;35131790;36410569;36411149;36711830;36712713;36727697;36728355;36733751;36735247;52780028;52781445;52786908;52787652;52802531;52803429;52805571;52806029;53843937;53845351;53850816;53851548;53866429;53867338;53869467;53869925;65377690;65379107;65384570;65385316;65400194;65401092;65403234;65403692;71469437;71470859;71476322;71477036;71491886;71492809;71494948;71495406;72554832;72556254;72561720;72562460;72577345;72578235;72580380;72580838;73669303;73670717;73676187;73676909;73691780;73692664;73694803;73695261;75715310;75716729;75722206;75722928;75737841;75738726;75740865;75741323;79319553;79320971;79326436;79327126;79342006;79342888;79345024;79345482;82225215;82226632;82232098;82232842;82247722;82248601;82250736;82251194	22835311;22835769;22837903;22838791;22853676;22854386;22859851;22861268;35105910;35106368;35108507;35109375;35124260;35124960;35130430;35131845;36410789;36411247;36711929;36712830;36727731;36728421;36733885;36735302;52780083;52781579;52786974;52787686;52802648;52803528;52805669;52806249;53843992;53845485;53850882;53851582;53866546;53867437;53869565;53870145;65377745;65379241;65384636;65385350;65400311;65401191;65403332;65403912;71469492;71470993;71476388;71477070;71492003;71492908;71495046;71495627;72554887;72556388;72561786;72562494;72577462;72578334;72580478;72581058;73669358;73670851;73676253;73676943;73691897;73692763;73694901;73695481;75715365;75716863;75722272;75722962;75737958;75738825;75740963;75741544;79319608;79321105;79326502;79327160;79342123;79342987;79345122;79345702;82225270;82226766;82232164;82232876;82247839;82248700;82250834;82251414	-;-;-;-;-;-;-;-;-;-;-;-;-;-;-;-;-;-;-;-;-;-;-;-;+;+;+;+;+;+;+;+;+;+;+;+;+;+;+;+;+;+;+;+;+;+;+;+;+;+;+;+;+;+;+;+;+;+;+;+;+;+;+;+;+;+;+;+;+;+;+;+;+;+;+;+;+;+;+;+;+;+;+;+;+;+;+;+;+;+;+;+;+;+;+;+	9975	0	chrY;chrY;chrY;chrY;chrY;chrY;chrY;chrY;chrY;chrY;chrY;chrY;chrY;chrY;chrY;chrY;chrY;chrY;chrY;chrY;chrY;chrY;chrY;chrY;chrY;chrY;chrY;chrY;chrY;chrY;chrY;chrY;chrY;chrY;chrY;chrY;chrY;chrY;chrY;chrY;chrY;chrY;chrY;chrY;chrY;chrY;chrY;chrY;chrY;chrY;chrY;chrY;chrY;chrY;chrY;chrY;chrY;chrY;chrY;chrY;chrY;chrY;chrY;chrY;chrY;chrY;chrY;chrY;chrY;chrY;chrY;chrY;chrY;chrY;chrY;chrY;chrY;chrY;chrY;chrY;chrY;chrY;chrY;chrY;chrY;chrY;chrY;chrY;chrY;chrY;chrY;chrY;chrY;chrY;chrY;chrY	22835091;22835671;22837804;22838674;22853642;22854320;22859717;22861213;35105689;35106270;35108408;35109258;35124226;35124894;35130296;35131790;36410569;36411149;36711830;36712713;36727697;36728355;36733751;36735247;52780028;52781445;52786908;52787652;52802531;52803429;52805571;52806029;53843937;53845351;53850816;53851548;53866429;53867338;53869467;53869925;65377690;65379107;65384570;65385316;65400194;65401092;65403234;65403692;71469437;71470859;71476322;71477036;71491886;71492809;71494948;71495406;72554832;72556254;72561720;72562460;72577345;72578235;72580380;72580838;73669303;73670717;73676187;73676909;73691780;73692664;73694803;73695261;75715310;75716729;75722206;75722928;75737841;75738726;75740865;75741323;79319553;79320971;79326436;79327126;79342006;79342888;79345024;79345482;82225215;82226632;82232098;82232842;82247722;82248601;82250736;82251194	22835311;22835769;22837903;22838791;22853676;22854386;22859851;22861268;35105910;35106368;35108507;35109375;35124260;35124960;35130430;35131845;36410789;36411247;36711929;36712830;36727731;36728421;36733885;36735302;52780083;52781579;52786974;52787686;52802648;52803528;52805669;52806249;53843992;53845485;53850882;53851582;53866546;53867437;53869565;53870145;65377745;65379241;65384636;65385350;65400311;65401191;65403332;65403912;71469492;71470993;71476388;71477070;71492003;71492908;71495046;71495627;72554887;72556388;72561786;72562494;72577462;72578334;72580478;72581058;73669358;73670851;73676253;73676943;73691897;73692763;73694901;73695481;75715365;75716863;75722272;75722962;75737958;75738825;75740963;75741544;79319608;79321105;79326502;79327160;79342123;79342987;79345122;79345702;82225270;82226766;82232164;82232876;82247839;82248700;82250834;82251414	-;-;-;-;-;-;-;-;-;-;-;-;-;-;-;-;-;-;-;-;-;-;-;-;+;+;+;+;+;+;+;+;+;+;+;+;+;+;+;+;+;+;+;+;+;+;+;+;+;+;+;+;+;+;+;+;+;+;+;+;+;+;+;+;+;+;+;+;+;+;+;+;+;+;+;+;+;+;+;+;+;+;+;+;+;+;+;+;+;+;+;+;+;+;+;+	9975	0	chrY;chrY;chrY;chrY;chrY;chrY;chrY;chrY;chrY;chrY;chrY;chrY;chrY;chrY;chrY;chrY;chrY;chrY;chrY;chrY;chrY;chrY;chrY;chrY;chrY;chrY;chrY;chrY;chrY;chrY;chrY;chrY;chrY;chrY;chrY;chrY;chrY;chrY;chrY;chrY;chrY;chrY;chrY;chrY;chrY;chrY;chrY;chrY;chrY;chrY;chrY;chrY;chrY;chrY;chrY;chrY;chrY;chrY;chrY;chrY;chrY;chrY;chrY;chrY;chrY;chrY;chrY;chrY;chrY;chrY;chrY;chrY;chrY;chrY;chrY;chrY;chrY;chrY;chrY;chrY;chrY;chrY;chrY;chrY;chrY;chrY;chrY;chrY;chrY;chrY;chrY;chrY;chrY;chrY;chrY;chrY	22835091;22835671;22837804;22838674;22853642;22854320;22859717;22861213;35105689;35106270;35108408;35109258;35124226;35124894;35130296;35131790;36410569;36411149;36711830;36712713;36727697;36728355;36733751;36735247;52780028;52781445;52786908;52787652;52802531;52803429;52805571;52806029;53843937;53845351;53850816;53851548;53866429;53867338;53869467;53869925;65377690;65379107;65384570;65385316;65400194;65401092;65403234;65403692;71469437;71470859;71476322;71477036;71491886;71492809;71494948;71495406;72554832;72556254;72561720;72562460;72577345;72578235;72580380;72580838;73669303;73670717;73676187;73676909;73691780;73692664;73694803;73695261;75715310;75716729;75722206;75722928;75737841;75738726;75740865;75741323;79319553;79320971;79326436;79327126;79342006;79342888;79345024;79345482;82225215;82226632;82232098;82232842;82247722;82248601;82250736;82251194	22835311;22835769;22837903;22838791;22853676;22854386;22859851;22861268;35105910;35106368;35108507;35109375;35124260;35124960;35130430;35131845;36410789;36411247;36711929;36712830;36727731;36728421;36733885;36735302;52780083;52781579;52786974;52787686;52802648;52803528;52805669;52806249;53843992;53845485;53850882;53851582;53866546;53867437;53869565;53870145;65377745;65379241;65384636;65385350;65400311;65401191;65403332;65403912;71469492;71470993;71476388;71477070;71492003;71492908;71495046;71495627;72554887;72556388;72561786;72562494;72577462;72578334;72580478;72581058;73669358;73670851;73676253;73676943;73691897;73692763;73694901;73695481;75715365;75716863;75722272;75722962;75737958;75738825;75740963;75741544;79319608;79321105;79326502;79327160;79342123;79342987;79345122;79345702;82225270;82226766;82232164;82232876;82247839;82248700;82250834;82251414	-;-;-;-;-;-;-;-;-;-;-;-;-;-;-;-;-;-;-;-;-;-;-;-;+;+;+;+;+;+;+;+;+;+;+;+;+;+;+;+;+;+;+;+;+;+;+;+;+;+;+;+;+;+;+;+;+;+;+;+;+;+;+;+;+;+;+;+;+;+;+;+;+;+;+;+;+;+;+;+;+;+;+;+;+;+;+;+;+;+;+;+;+;+;+;+	9975	0	chrY;chrY;chrY;chrY;chrY;chrY;chrY;chrY;chrY;chrY;chrY;chrY;chrY;chrY;chrY;chrY;chrY;chrY;chrY;chrY;chrY;chrY;chrY;chrY;chrY;chrY;chrY;chrY;chrY;chrY;chrY;chrY;chrY;chrY;chrY;chrY;chrY;chrY;chrY;chrY;chrY;chrY;chrY;chrY;chrY;chrY;chrY;chrY;chrY;chrY;chrY;chrY;chrY;chrY;chrY;chrY;chrY;chrY;chrY;chrY;chrY;chrY;chrY;chrY;chrY;chrY;chrY;chrY;chrY;chrY;chrY;chrY;chrY;chrY;chrY;chrY;chrY;chrY;chrY;chrY;chrY;chrY;chrY;chrY;chrY;chrY;chrY;chrY;chrY;chrY;chrY;chrY;chrY;chrY;chrY;chrY	22835091;22835671;22837804;22838674;22853642;22854320;22859717;22861213;35105689;35106270;35108408;35109258;35124226;35124894;35130296;35131790;36410569;36411149;36711830;36712713;36727697;36728355;36733751;36735247;52780028;52781445;52786908;52787652;52802531;52803429;52805571;52806029;53843937;53845351;53850816;53851548;53866429;53867338;53869467;53869925;65377690;65379107;65384570;65385316;65400194;65401092;65403234;65403692;71469437;71470859;71476322;71477036;71491886;71492809;71494948;71495406;72554832;72556254;72561720;72562460;72577345;72578235;72580380;72580838;73669303;73670717;73676187;73676909;73691780;73692664;73694803;73695261;75715310;75716729;75722206;75722928;75737841;75738726;75740865;75741323;79319553;79320971;79326436;79327126;79342006;79342888;79345024;79345482;82225215;82226632;82232098;82232842;82247722;82248601;82250736;82251194	22835311;22835769;22837903;22838791;22853676;22854386;22859851;22861268;35105910;35106368;35108507;35109375;35124260;35124960;35130430;35131845;36410789;36411247;36711929;36712830;36727731;36728421;36733885;36735302;52780083;52781579;52786974;52787686;52802648;52803528;52805669;52806249;53843992;53845485;53850882;53851582;53866546;53867437;53869565;53870145;65377745;65379241;65384636;65385350;65400311;65401191;65403332;65403912;71469492;71470993;71476388;71477070;71492003;71492908;71495046;71495627;72554887;72556388;72561786;72562494;72577462;72578334;72580478;72581058;73669358;73670851;73676253;73676943;73691897;73692763;73694901;73695481;75715365;75716863;75722272;75722962;75737958;75738825;75740963;75741544;79319608;79321105;79326502;79327160;79342123;79342987;79345122;79345702;82225270;82226766;82232164;82232876;82247839;82248700;82250834;82251414	-;-;-;-;-;-;-;-;-;-;-;-;-;-;-;-;-;-;-;-;-;-;-;-;+;+;+;+;+;+;+;+;+;+;+;+;+;+;+;+;+;+;+;+;+;+;+;+;+;+;+;+;+;+;+;+;+;+;+;+;+;+;+;+;+;+;+;+;+;+;+;+;+;+;+;+;+;+;+;+;+;+;+;+;+;+;+;+;+;+;+;+;+;+;+;+	9975	0	chrY;chrY;chrY;chrY;chrY;chrY;chrY;chrY;chrY;chrY;chrY;chrY;chrY;chrY;chrY;chrY;chrY;chrY;chrY;chrY;chrY;chrY;chrY;chrY;chrY;chrY;chrY;chrY;chrY;chrY;chrY;chrY;chrY;chrY;chrY;chrY;chrY;chrY;chrY;chrY;chrY;chrY;chrY;chrY;chrY;chrY;chrY;chrY;chrY;chrY;chrY;chrY;chrY;chrY;chrY;chrY;chrY;chrY;chrY;chrY;chrY;chrY;chrY;chrY;chrY;chrY;chrY;chrY;chrY;chrY;chrY;chrY;chrY;chrY;chrY;chrY;chrY;chrY;chrY;chrY;chrY;chrY;chrY;chrY;chrY;chrY;chrY;chrY;chrY;chrY;chrY;chrY;chrY;chrY;chrY;chrY	22835091;22835671;22837804;22838674;22853642;22854320;22859717;22861213;35105689;35106270;35108408;35109258;35124226;35124894;35130296;35131790;36410569;36411149;36711830;36712713;36727697;36728355;36733751;36735247;52780028;52781445;52786908;52787652;52802531;52803429;52805571;52806029;53843937;53845351;53850816;53851548;53866429;53867338;53869467;53869925;65377690;65379107;65384570;65385316;65400194;65401092;65403234;65403692;71469437;71470859;71476322;71477036;71491886;71492809;71494948;71495406;72554832;72556254;72561720;72562460;72577345;72578235;72580380;72580838;73669303;73670717;73676187;73676909;73691780;73692664;73694803;73695261;75715310;75716729;75722206;75722928;75737841;75738726;75740865;75741323;79319553;79320971;79326436;79327126;79342006;79342888;79345024;79345482;82225215;82226632;82232098;82232842;82247722;82248601;82250736;82251194	22835311;22835769;22837903;22838791;22853676;22854386;22859851;22861268;35105910;35106368;35108507;35109375;35124260;35124960;35130430;35131845;36410789;36411247;36711929;36712830;36727731;36728421;36733885;36735302;52780083;52781579;52786974;52787686;52802648;52803528;52805669;52806249;53843992;53845485;53850882;53851582;53866546;53867437;53869565;53870145;65377745;65379241;65384636;65385350;65400311;65401191;65403332;65403912;71469492;71470993;71476388;71477070;71492003;71492908;71495046;71495627;72554887;72556388;72561786;72562494;72577462;72578334;72580478;72581058;73669358;73670851;73676253;73676943;73691897;73692763;73694901;73695481;75715365;75716863;75722272;75722962;75737958;75738825;75740963;75741544;79319608;79321105;79326502;79327160;79342123;79342987;79345122;79345702;82225270;82226766;82232164;82232876;82247839;82248700;82250834;82251414	-;-;-;-;-;-;-;-;-;-;-;-;-;-;-;-;-;-;-;-;-;-;-;-;+;+;+;+;+;+;+;+;+;+;+;+;+;+;+;+;+;+;+;+;+;+;+;+;+;+;+;+;+;+;+;+;+;+;+;+;+;+;+;+;+;+;+;+;+;+;+;+;+;+;+;+;+;+;+;+;+;+;+;+;+;+;+;+;+;+;+;+;+;+;+;+	9975	0	chrY;chrY;chrY;chrY;chrY;chrY;chrY;chrY;chrY;chrY;chrY;chrY;chrY;chrY;chrY;chrY;chrY;chrY;chrY;chrY;chrY;chrY;chrY;chrY;chrY;chrY;chrY;chrY;chrY;chrY;chrY;chrY;chrY;chrY;chrY;chrY;chrY;chrY;chrY;chrY;chrY;chrY;chrY;chrY;chrY;chrY;chrY;chrY;chrY;chrY;chrY;chrY;chrY;chrY;chrY;chrY;chrY;chrY;chrY;chrY;chrY;chrY;chrY;chrY;chrY;chrY;chrY;chrY;chrY;chrY;chrY;chrY;chrY;chrY;chrY;chrY;chrY;chrY;chrY;chrY;chrY;chrY;chrY;chrY;chrY;chrY;chrY;chrY;chrY;chrY;chrY;chrY;chrY;chrY;chrY;chrY	22835091;22835671;22837804;22838674;22853642;22854320;22859717;22861213;35105689;35106270;35108408;35109258;35124226;35124894;35130296;35131790;36410569;36411149;36711830;36712713;36727697;36728355;36733751;36735247;52780028;52781445;52786908;52787652;52802531;52803429;52805571;52806029;53843937;53845351;53850816;53851548;53866429;53867338;53869467;53869925;65377690;65379107;65384570;65385316;65400194;65401092;65403234;65403692;71469437;71470859;71476322;71477036;71491886;71492809;71494948;71495406;72554832;72556254;72561720;72562460;72577345;72578235;72580380;72580838;73669303;73670717;73676187;73676909;73691780;73692664;73694803;73695261;75715310;75716729;75722206;75722928;75737841;75738726;75740865;75741323;79319553;79320971;79326436;79327126;79342006;79342888;79345024;79345482;82225215;82226632;82232098;82232842;82247722;82248601;82250736;82251194	22835311;22835769;22837903;22838791;22853676;22854386;22859851;22861268;35105910;35106368;35108507;35109375;35124260;35124960;35130430;35131845;36410789;36411247;36711929;36712830;36727731;36728421;36733885;36735302;52780083;52781579;52786974;52787686;52802648;52803528;52805669;52806249;53843992;53845485;53850882;53851582;53866546;53867437;53869565;53870145;65377745;65379241;65384636;65385350;65400311;65401191;65403332;65403912;71469492;71470993;71476388;71477070;71492003;71492908;71495046;71495627;72554887;72556388;72561786;72562494;72577462;72578334;72580478;72581058;73669358;73670851;73676253;73676943;73691897;73692763;73694901;73695481;75715365;75716863;75722272;75722962;75737958;75738825;75740963;75741544;79319608;79321105;79326502;79327160;79342123;79342987;79345122;79345702;82225270;82226766;82232164;82232876;82247839;82248700;82250834;82251414	-;-;-;-;-;-;-;-;-;-;-;-;-;-;-;-;-;-;-;-;-;-;-;-;+;+;+;+;+;+;+;+;+;+;+;+;+;+;+;+;+;+;+;+;+;+;+;+;+;+;+;+;+;+;+;+;+;+;+;+;+;+;+;+;+;+;+;+;+;+;+;+;+;+;+;+;+;+;+;+;+;+;+;+;+;+;+;+;+;+;+;+;+;+;+;+	9975	0	chrY;chrY;chrY;chrY;chrY;chrY;chrY;chrY;chrY;chrY;chrY;chrY;chrY;chrY;chrY;chrY;chrY;chrY;chrY;chrY;chrY;chrY;chrY;chrY;chrY;chrY;chrY;chrY;chrY;chrY;chrY;chrY;chrY;chrY;chrY;chrY;chrY;chrY;chrY;chrY;chrY;chrY;chrY;chrY;chrY;chrY;chrY;chrY;chrY;chrY;chrY;chrY;chrY;chrY;chrY;chrY;chrY;chrY;chrY;chrY;chrY;chrY;chrY;chrY;chrY;chrY;chrY;chrY;chrY;chrY;chrY;chrY;chrY;chrY;chrY;chrY;chrY;chrY;chrY;chrY;chrY;chrY;chrY;chrY;chrY;chrY;chrY;chrY;chrY;chrY;chrY;chrY;chrY;chrY;chrY;chrY	22835091;22835671;22837804;22838674;22853642;22854320;22859717;22861213;35105689;35106270;35108408;35109258;35124226;35124894;35130296;35131790;36410569;36411149;36711830;36712713;36727697;36728355;36733751;36735247;52780028;52781445;52786908;52787652;52802531;52803429;52805571;52806029;53843937;53845351;53850816;53851548;53866429;53867338;53869467;53869925;65377690;65379107;65384570;65385316;65400194;65401092;65403234;65403692;71469437;71470859;71476322;71477036;71491886;71492809;71494948;71495406;72554832;72556254;72561720;72562460;72577345;72578235;72580380;72580838;73669303;73670717;73676187;73676909;73691780;73692664;73694803;73695261;75715310;75716729;75722206;75722928;75737841;75738726;75740865;75741323;79319553;79320971;79326436;79327126;79342006;79342888;79345024;79345482;82225215;82226632;82232098;82232842;82247722;82248601;82250736;82251194	22835311;22835769;22837903;22838791;22853676;22854386;22859851;22861268;35105910;35106368;35108507;35109375;35124260;35124960;35130430;35131845;36410789;36411247;36711929;36712830;36727731;36728421;36733885;36735302;52780083;52781579;52786974;52787686;52802648;52803528;52805669;52806249;53843992;53845485;53850882;53851582;53866546;53867437;53869565;53870145;65377745;65379241;65384636;65385350;65400311;65401191;65403332;65403912;71469492;71470993;71476388;71477070;71492003;71492908;71495046;71495627;72554887;72556388;72561786;72562494;72577462;72578334;72580478;72581058;73669358;73670851;73676253;73676943;73691897;73692763;73694901;73695481;75715365;75716863;75722272;75722962;75737958;75738825;75740963;75741544;79319608;79321105;79326502;79327160;79342123;79342987;79345122;79345702;82225270;82226766;82232164;82232876;82247839;82248700;82250834;82251414	-;-;-;-;-;-;-;-;-;-;-;-;-;-;-;-;-;-;-;-;-;-;-;-;+;+;+;+;+;+;+;+;+;+;+;+;+;+;+;+;+;+;+;+;+;+;+;+;+;+;+;+;+;+;+;+;+;+;+;+;+;+;+;+;+;+;+;+;+;+;+;+;+;+;+;+;+;+;+;+;+;+;+;+;+;+;+;+;+;+;+;+;+;+;+;+	9975	0	chrY;chrY;chrY;chrY;chrY;chrY;chrY;chrY;chrY;chrY;chrY;chrY;chrY;chrY;chrY;chrY;chrY;chrY;chrY;chrY;chrY;chrY;chrY;chrY;chrY;chrY;chrY;chrY;chrY;chrY;chrY;chrY;chrY;chrY;chrY;chrY;chrY;chrY;chrY;chrY;chrY;chrY;chrY;chrY;chrY;chrY;chrY;chrY;chrY;chrY;chrY;chrY;chrY;chrY;chrY;chrY;chrY;chrY;chrY;chrY;chrY;chrY;chrY;chrY;chrY;chrY;chrY;chrY;chrY;chrY;chrY;chrY;chrY;chrY;chrY;chrY;chrY;chrY;chrY;chrY;chrY;chrY;chrY;chrY;chrY;chrY;chrY;chrY;chrY;chrY;chrY;chrY;chrY;chrY;chrY;chrY	22835091;22835671;22837804;22838674;22853642;22854320;22859717;22861213;35105689;35106270;35108408;35109258;35124226;35124894;35130296;35131790;36410569;36411149;36711830;36712713;36727697;36728355;36733751;36735247;52780028;52781445;52786908;52787652;52802531;52803429;52805571;52806029;53843937;53845351;53850816;53851548;53866429;53867338;53869467;53869925;65377690;65379107;65384570;65385316;65400194;65401092;65403234;65403692;71469437;71470859;71476322;71477036;71491886;71492809;71494948;71495406;72554832;72556254;72561720;72562460;72577345;72578235;72580380;72580838;73669303;73670717;73676187;73676909;73691780;73692664;73694803;73695261;75715310;75716729;75722206;75722928;75737841;75738726;75740865;75741323;79319553;79320971;79326436;79327126;79342006;79342888;79345024;79345482;82225215;82226632;82232098;82232842;82247722;82248601;82250736;82251194	22835311;22835769;22837903;22838791;22853676;22854386;22859851;22861268;35105910;35106368;35108507;35109375;35124260;35124960;35130430;35131845;36410789;36411247;36711929;36712830;36727731;36728421;36733885;36735302;52780083;52781579;52786974;52787686;52802648;52803528;52805669;52806249;53843992;53845485;53850882;53851582;53866546;53867437;53869565;53870145;65377745;65379241;65384636;65385350;65400311;65401191;65403332;65403912;71469492;71470993;71476388;71477070;71492003;71492908;71495046;71495627;72554887;72556388;72561786;72562494;72577462;72578334;72580478;72581058;73669358;73670851;73676253;73676943;73691897;73692763;73694901;73695481;75715365;75716863;75722272;75722962;75737958;75738825;75740963;75741544;79319608;79321105;79326502;79327160;79342123;79342987;79345122;79345702;82225270;82226766;82232164;82232876;82247839;82248700;82250834;82251414	-;-;-;-;-;-;-;-;-;-;-;-;-;-;-;-;-;-;-;-;-;-;-;-;+;+;+;+;+;+;+;+;+;+;+;+;+;+;+;+;+;+;+;+;+;+;+;+;+;+;+;+;+;+;+;+;+;+;+;+;+;+;+;+;+;+;+;+;+;+;+;+;+;+;+;+;+;+;+;+;+;+;+;+;+;+;+;+;+;+;+;+;+;+;+;+	9975	0	chrY;chrY;chrY;chrY;chrY;chrY;chrY;chrY;chrY;chrY;chrY;chrY;chrY;chrY;chrY;chrY;chrY;chrY;chrY;chrY;chrY;chrY;chrY;chrY;chrY;chrY;chrY;chrY;chrY;chrY;chrY;chrY;chrY;chrY;chrY;chrY;chrY;chrY;chrY;chrY;chrY;chrY;chrY;chrY;chrY;chrY;chrY;chrY;chrY;chrY;chrY;chrY;chrY;chrY;chrY;chrY;chrY;chrY;chrY;chrY;chrY;chrY;chrY;chrY;chrY;chrY;chrY;chrY;chrY;chrY;chrY;chrY;chrY;chrY;chrY;chrY;chrY;chrY;chrY;chrY;chrY;chrY;chrY;chrY;chrY;chrY;chrY;chrY;chrY;chrY;chrY;chrY;chrY;chrY;chrY;chrY	22835091;22835671;22837804;22838674;22853642;22854320;22859717;22861213;35105689;35106270;35108408;35109258;35124226;35124894;35130296;35131790;36410569;36411149;36711830;36712713;36727697;36728355;36733751;36735247;52780028;52781445;52786908;52787652;52802531;52803429;52805571;52806029;53843937;53845351;53850816;53851548;53866429;53867338;53869467;53869925;65377690;65379107;65384570;65385316;65400194;65401092;65403234;65403692;71469437;71470859;71476322;71477036;71491886;71492809;71494948;71495406;72554832;72556254;72561720;72562460;72577345;72578235;72580380;72580838;73669303;73670717;73676187;73676909;73691780;73692664;73694803;73695261;75715310;75716729;75722206;75722928;75737841;75738726;75740865;75741323;79319553;79320971;79326436;79327126;79342006;79342888;79345024;79345482;82225215;82226632;82232098;82232842;82247722;82248601;82250736;82251194	22835311;22835769;22837903;22838791;22853676;22854386;22859851;22861268;35105910;35106368;35108507;35109375;35124260;35124960;35130430;35131845;36410789;36411247;36711929;36712830;36727731;36728421;36733885;36735302;52780083;52781579;52786974;52787686;52802648;52803528;52805669;52806249;53843992;53845485;53850882;53851582;53866546;53867437;53869565;53870145;65377745;65379241;65384636;65385350;65400311;65401191;65403332;65403912;71469492;71470993;71476388;71477070;71492003;71492908;71495046;71495627;72554887;72556388;72561786;72562494;72577462;72578334;72580478;72581058;73669358;73670851;73676253;73676943;73691897;73692763;73694901;73695481;75715365;75716863;75722272;75722962;75737958;75738825;75740963;75741544;79319608;79321105;79326502;79327160;79342123;79342987;79345122;79345702;82225270;82226766;82232164;82232876;82247839;82248700;82250834;82251414	-;-;-;-;-;-;-;-;-;-;-;-;-;-;-;-;-;-;-;-;-;-;-;-;+;+;+;+;+;+;+;+;+;+;+;+;+;+;+;+;+;+;+;+;+;+;+;+;+;+;+;+;+;+;+;+;+;+;+;+;+;+;+;+;+;+;+;+;+;+;+;+;+;+;+;+;+;+;+;+;+;+;+;+;+;+;+;+;+;+;+;+;+;+;+;+	9975	0	chrY;chrY;chrY;chrY;chrY;chrY;chrY;chrY;chrY;chrY;chrY;chrY;chrY;chrY;chrY;chrY;chrY;chrY;chrY;chrY;chrY;chrY;chrY;chrY;chrY;chrY;chrY;chrY;chrY;chrY;chrY;chrY;chrY;chrY;chrY;chrY;chrY;chrY;chrY;chrY;chrY;chrY;chrY;chrY;chrY;chrY;chrY;chrY;chrY;chrY;chrY;chrY;chrY;chrY;chrY;chrY;chrY;chrY;chrY;chrY;chrY;chrY;chrY;chrY;chrY;chrY;chrY;chrY;chrY;chrY;chrY;chrY;chrY;chrY;chrY;chrY;chrY;chrY;chrY;chrY;chrY;chrY;chrY;chrY;chrY;chrY;chrY;chrY;chrY;chrY;chrY;chrY;chrY;chrY;chrY;chrY	22835091;22835671;22837804;22838674;22853642;22854320;22859717;22861213;35105689;35106270;35108408;35109258;35124226;35124894;35130296;35131790;36410569;36411149;36711830;36712713;36727697;36728355;36733751;36735247;52780028;52781445;52786908;52787652;52802531;52803429;52805571;52806029;53843937;53845351;53850816;53851548;53866429;53867338;53869467;53869925;65377690;65379107;65384570;65385316;65400194;65401092;65403234;65403692;71469437;71470859;71476322;71477036;71491886;71492809;71494948;71495406;72554832;72556254;72561720;72562460;72577345;72578235;72580380;72580838;73669303;73670717;73676187;73676909;73691780;73692664;73694803;73695261;75715310;75716729;75722206;75722928;75737841;75738726;75740865;75741323;79319553;79320971;79326436;79327126;79342006;79342888;79345024;79345482;82225215;82226632;82232098;82232842;82247722;82248601;82250736;82251194	22835311;22835769;22837903;22838791;22853676;22854386;22859851;22861268;35105910;35106368;35108507;35109375;35124260;35124960;35130430;35131845;36410789;36411247;36711929;36712830;36727731;36728421;36733885;36735302;52780083;52781579;52786974;52787686;52802648;52803528;52805669;52806249;53843992;53845485;53850882;53851582;53866546;53867437;53869565;53870145;65377745;65379241;65384636;65385350;65400311;65401191;65403332;65403912;71469492;71470993;71476388;71477070;71492003;71492908;71495046;71495627;72554887;72556388;72561786;72562494;72577462;72578334;72580478;72581058;73669358;73670851;73676253;73676943;73691897;73692763;73694901;73695481;75715365;75716863;75722272;75722962;75737958;75738825;75740963;75741544;79319608;79321105;79326502;79327160;79342123;79342987;79345122;79345702;82225270;82226766;82232164;82232876;82247839;82248700;82250834;82251414	-;-;-;-;-;-;-;-;-;-;-;-;-;-;-;-;-;-;-;-;-;-;-;-;+;+;+;+;+;+;+;+;+;+;+;+;+;+;+;+;+;+;+;+;+;+;+;+;+;+;+;+;+;+;+;+;+;+;+;+;+;+;+;+;+;+;+;+;+;+;+;+;+;+;+;+;+;+;+;+;+;+;+;+;+;+;+;+;+;+;+;+;+;+;+;+	9975	0
1700029J07Rik	chr8;chr8;chr8;chr8;chr8;chr8;chr8;chr8;chr8;chr8;chr8;chr8;chr8;chr8;chr8	45953602;45953606;45956397;45956397;45962254;45962254;45967856;45967856;45968027;45968027;45970354;45970354;45973504;45973504;45975079	45953812;45953812;45956566;45956566;45962433;45962433;45967931;45967931;45968164;45968164;45970573;45970573;45973680;45975252;45975252	-;-;-;-;-;-;-;-;-;-;-;-;-;-;-	2744	2	chr8;chr8;chr8;chr8;chr8;chr8;chr8;chr8;chr8;chr8;chr8;chr8;chr8;chr8;chr8	45953602;45953606;45956397;45956397;45962254;45962254;45967856;45967856;45968027;45968027;45970354;45970354;45973504;45973504;45975079	45953812;45953812;45956566;45956566;45962433;45962433;45967931;45967931;45968164;45968164;45970573;45970573;45973680;45975252;45975252	-;-;-;-;-;-;-;-;-;-;-;-;-;-;-	2744	7	chr8;chr8;chr8;chr8;chr8;chr8;chr8;chr8;chr8;chr8;chr8;chr8;chr8;chr8;chr8	45953602;45953606;45956397;45956397;45962254;45962254;45967856;45967856;45968027;45968027;45970354;45970354;45973504;45973504;45975079	45953812;45953812;45956566;45956566;45962433;45962433;45967931;45967931;45968164;45968164;45970573;45970573;45973680;45975252;45975252	-;-;-;-;-;-;-;-;-;-;-;-;-;-;-	2744	0	chr8;chr8;chr8;chr8;chr8;chr8;chr8;chr8;chr8;chr8;chr8;chr8;chr8;chr8;chr8	45953602;45953606;45956397;45956397;45962254;45962254;45967856;45967856;45968027;45968027;45970354;45970354;45973504;45973504;45975079	45953812;45953812;45956566;45956566;45962433;45962433;45967931;45967931;45968164;45968164;45970573;45970573;45973680;45975252;45975252	-;-;-;-;-;-;-;-;-;-;-;-;-;-;-	2744	0	chr8;chr8;chr8;chr8;chr8;chr8;chr8;chr8;chr8;chr8;chr8;chr8;chr8;chr8;chr8	45953602;45953606;45956397;45956397;45962254;45962254;45967856;45967856;45968027;45968027;45970354;45970354;45973504;45973504;45975079	45953812;45953812;45956566;45956566;45962433;45962433;45967931;45967931;45968164;45968164;45970573;45970573;45973680;45975252;45975252	-;-;-;-;-;-;-;-;-;-;-;-;-;-;-	2744	1	chr8;chr8;chr8;chr8;chr8;chr8;chr8;chr8;chr8;chr8;chr8;chr8;chr8;chr8;chr8	45953602;45953606;45956397;45956397;45962254;45962254;45967856;45967856;45968027;45968027;45970354;45970354;45973504;45973504;45975079	45953812;45953812;45956566;45956566;45962433;45962433;45967931;45967931;45968164;45968164;45970573;45970573;45973680;45975252;45975252	-;-;-;-;-;-;-;-;-;-;-;-;-;-;-	2744	6	chr8;chr8;chr8;chr8;chr8;chr8;chr8;chr8;chr8;chr8;chr8;chr8;chr8;chr8;chr8	45953602;45953606;45956397;45956397;45962254;45962254;45967856;45967856;45968027;45968027;45970354;45970354;45973504;45973504;45975079	45953812;45953812;45956566;45956566;45962433;45962433;45967931;45967931;45968164;45968164;45970573;45970573;45973680;45975252;45975252	-;-;-;-;-;-;-;-;-;-;-;-;-;-;-	2744	2	chr8;chr8;chr8;chr8;chr8;chr8;chr8;chr8;chr8;chr8;chr8;chr8;chr8;chr8;chr8	45953602;45953606;45956397;45956397;45962254;45962254;45967856;45967856;45968027;45968027;45970354;45970354;45973504;45973504;45975079	45953812;45953812;45956566;45956566;45962433;45962433;45967931;45967931;45968164;45968164;45970573;45970573;45973680;45975252;45975252	-;-;-;-;-;-;-;-;-;-;-;-;-;-;-	2744	3	chr8;chr8;chr8;chr8;chr8;chr8;chr8;chr8;chr8;chr8;chr8;chr8;chr8;chr8;chr8	45953602;45953606;45956397;45956397;45962254;45962254;45967856;45967856;45968027;45968027;45970354;45970354;45973504;45973504;45975079	45953812;45953812;45956566;45956566;45962433;45962433;45967931;45967931;45968164;45968164;45970573;45970573;45973680;45975252;45975252	-;-;-;-;-;-;-;-;-;-;-;-;-;-;-	2744	1	chr8;chr8;chr8;chr8;chr8;chr8;chr8;chr8;chr8;chr8;chr8;chr8;chr8;chr8;chr8	45953602;45953606;45956397;45956397;45962254;45962254;45967856;45967856;45968027;45968027;45970354;45970354;45973504;45973504;45975079	45953812;45953812;45956566;45956566;45962433;45962433;45967931;45967931;45968164;45968164;45970573;45970573;45973680;45975252;45975252	-;-;-;-;-;-;-;-;-;-;-;-;-;-;-	2744	4	chr8;chr8;chr8;chr8;chr8;chr8;chr8;chr8;chr8;chr8;chr8;chr8;chr8;chr8;chr8	45953602;45953606;45956397;45956397;45962254;45962254;45967856;45967856;45968027;45968027;45970354;45970354;45973504;45973504;45975079	45953812;45953812;45956566;45956566;45962433;45962433;45967931;45967931;45968164;45968164;45970573;45970573;45973680;45975252;45975252	-;-;-;-;-;-;-;-;-;-;-;-;-;-;-	2744	0	chr8;chr8;chr8;chr8;chr8;chr8;chr8;chr8;chr8;chr8;chr8;chr8;chr8;chr8;chr8	45953602;45953606;45956397;45956397;45962254;45962254;45967856;45967856;45968027;45968027;45970354;45970354;45973504;45973504;45975079	45953812;45953812;45956566;45956566;45962433;45962433;45967931;45967931;45968164;45968164;45970573;45970573;45973680;45975252;45975252	-;-;-;-;-;-;-;-;-;-;-;-;-;-;-	2744	0	chr8;chr8;chr8;chr8;chr8;chr8;chr8;chr8;chr8;chr8;chr8;chr8;chr8;chr8;chr8	45953602;45953606;45956397;45956397;45962254;45962254;45967856;45967856;45968027;45968027;45970354;45970354;45973504;45973504;45975079	45953812;45953812;45956566;45956566;45962433;45962433;45967931;45967931;45968164;45968164;45970573;45970573;45973680;45975252;45975252	-;-;-;-;-;-;-;-;-;-;-;-;-;-;-	2744	1	chr8;chr8;chr8;chr8;chr8;chr8;chr8;chr8;chr8;chr8;chr8;chr8;chr8;chr8;chr8	45953602;45953606;45956397;45956397;45962254;45962254;45967856;45967856;45968027;45968027;45970354;45970354;45973504;45973504;45975079	45953812;45953812;45956566;45956566;45962433;45962433;45967931;45967931;45968164;45968164;45970573;45970573;45973680;45975252;45975252	-;-;-;-;-;-;-;-;-;-;-;-;-;-;-	2744	3	chr8;chr8;chr8;chr8;chr8;chr8;chr8;chr8;chr8;chr8;chr8;chr8;chr8;chr8;chr8	45953602;45953606;45956397;45956397;45962254;45962254;45967856;45967856;45968027;45968027;45970354;45970354;45973504;45973504;45975079	45953812;45953812;45956566;45956566;45962433;45962433;45967931;45967931;45968164;45968164;45970573;45970573;45973680;45975252;45975252	-;-;-;-;-;-;-;-;-;-;-;-;-;-;-	2744	32	chr8;chr8;chr8;chr8;chr8;chr8;chr8;chr8;chr8;chr8;chr8;chr8;chr8;chr8;chr8	45953602;45953606;45956397;45956397;45962254;45962254;45967856;45967856;45968027;45968027;45970354;45970354;45973504;45973504;45975079	45953812;45953812;45956566;45956566;45962433;45962433;45967931;45967931;45968164;45968164;45970573;45970573;45973680;45975252;45975252	-;-;-;-;-;-;-;-;-;-;-;-;-;-;-	2744	34	chr8;chr8;chr8;chr8;chr8;chr8;chr8;chr8;chr8;chr8;chr8;chr8;chr8;chr8;chr8	45953602;45953606;45956397;45956397;45962254;45962254;45967856;45967856;45968027;45968027;45970354;45970354;45973504;45973504;45975079	45953812;45953812;45956566;45956566;45962433;45962433;45967931;45967931;45968164;45968164;45970573;45970573;45973680;45975252;45975252	-;-;-;-;-;-;-;-;-;-;-;-;-;-;-	2744	23	chr8;chr8;chr8;chr8;chr8;chr8;chr8;chr8;chr8;chr8;chr8;chr8;chr8;chr8;chr8	45953602;45953606;45956397;45956397;45962254;45962254;45967856;45967856;45968027;45968027;45970354;45970354;45973504;45973504;45975079	45953812;45953812;45956566;45956566;45962433;45962433;45967931;45967931;45968164;45968164;45970573;45970573;45973680;45975252;45975252	-;-;-;-;-;-;-;-;-;-;-;-;-;-;-	2744	27	chr8;chr8;chr8;chr8;chr8;chr8;chr8;chr8;chr8;chr8;chr8;chr8;chr8;chr8;chr8	45953602;45953606;45956397;45956397;45962254;45962254;45967856;45967856;45968027;45968027;45970354;45970354;45973504;45973504;45975079	45953812;45953812;45956566;45956566;45962433;45962433;45967931;45967931;45968164;45968164;45970573;45970573;45973680;45975252;45975252	-;-;-;-;-;-;-;-;-;-;-;-;-;-;-	2744	36	chr8;chr8;chr8;chr8;chr8;chr8;chr8;chr8;chr8;chr8;chr8;chr8;chr8;chr8;chr8	45953602;45953606;45956397;45956397;45962254;45962254;45967856;45967856;45968027;45968027;45970354;45970354;45973504;45973504;45975079	45953812;45953812;45956566;45956566;45962433;45962433;45967931;45967931;45968164;45968164;45970573;45970573;45973680;45975252;45975252	-;-;-;-;-;-;-;-;-;-;-;-;-;-;-	2744	26	chr8;chr8;chr8;chr8;chr8;chr8;chr8;chr8;chr8;chr8;chr8;chr8;chr8;chr8;chr8	45953602;45953606;45956397;45956397;45962254;45962254;45967856;45967856;45968027;45968027;45970354;45970354;45973504;45973504;45975079	45953812;45953812;45956566;45956566;45962433;45962433;45967931;45967931;45968164;45968164;45970573;45970573;45973680;45975252;45975252	-;-;-;-;-;-;-;-;-;-;-;-;-;-;-	2744	45	chr8;chr8;chr8;chr8;chr8;chr8;chr8;chr8;chr8;chr8;chr8;chr8;chr8;chr8;chr8	45953602;45953606;45956397;45956397;45962254;45962254;45967856;45967856;45968027;45968027;45970354;45970354;45973504;45973504;45975079	45953812;45953812;45956566;45956566;45962433;45962433;45967931;45967931;45968164;45968164;45970573;45970573;45973680;45975252;45975252	-;-;-;-;-;-;-;-;-;-;-;-;-;-;-	2744	50	chr8;chr8;chr8;chr8;chr8;chr8;chr8;chr8;chr8;chr8;chr8;chr8;chr8;chr8;chr8	45953602;45953606;45956397;45956397;45962254;45962254;45967856;45967856;45968027;45968027;45970354;45970354;45973504;45973504;45975079	45953812;45953812;45956566;45956566;45962433;45962433;45967931;45967931;45968164;45968164;45970573;45970573;45973680;45975252;45975252	-;-;-;-;-;-;-;-;-;-;-;-;-;-;-	2744	33	chr8;chr8;chr8;chr8;chr8;chr8;chr8;chr8;chr8;chr8;chr8;chr8;chr8;chr8;chr8	45953602;45953606;45956397;45956397;45962254;45962254;45967856;45967856;45968027;45968027;45970354;45970354;45973504;45973504;45975079	45953812;45953812;45956566;45956566;45962433;45962433;45967931;45967931;45968164;45968164;45970573;45970573;45973680;45975252;45975252	-;-;-;-;-;-;-;-;-;-;-;-;-;-;-	2744	40	chr8;chr8;chr8;chr8;chr8;chr8;chr8;chr8;chr8;chr8;chr8;chr8;chr8;chr8;chr8	45953602;45953606;45956397;45956397;45962254;45962254;45967856;45967856;45968027;45968027;45970354;45970354;45973504;45973504;45975079	45953812;45953812;45956566;45956566;45962433;45962433;45967931;45967931;45968164;45968164;45970573;45970573;45973680;45975252;45975252	-;-;-;-;-;-;-;-;-;-;-;-;-;-;-	2744	41	chr8;chr8;chr8;chr8;chr8;chr8;chr8;chr8;chr8;chr8;chr8;chr8;chr8;chr8;chr8	45953602;45953606;45956397;45956397;45962254;45962254;45967856;45967856;45968027;45968027;45970354;45970354;45973504;45973504;45975079	45953812;45953812;45956566;45956566;45962433;45962433;45967931;45967931;45968164;45968164;45970573;45970573;45973680;45975252;45975252	-;-;-;-;-;-;-;-;-;-;-;-;-;-;-	2744	39
Arhgap8	chr15;chr15;chr15;chr15;chr15;chr15;chr15;chr15;chr15;chr15;chr15;chr15;chr15;chr15;chr15;chr15;chr15;chr15;chr15;chr15;chr15;chr15;chr15;chr15;chr15;chr15;chr15;chr15;chr15;chr15;chr15;chr15;chr15;chr15;chr15;chr15;chr15;chr15;chr15;chr15;chr15;chr15;chr15;chr15;chr15;chr15;chr15;chr15;chr15;chr15	84720052;84720052;84720052;84720052;84729332;84729332;84732895;84732895;84732896;84732896;84740708;84740708;84740708;84740708;84741893;84741893;84741893;84741893;84745769;84745769;84745769;84745769;84756338;84756338;84756338;84756338;84757020;84757020;84757020;84757020;84765673;84765673;84765673;84765673;84766311;84766311;84766311;84766311;84767101;84767101;84767101;84767101;84769997;84769997;84769997;84769997;84771781;84771781;84771781;84771781	84720127;84720127;84720107;84720107;84729338;84729338;84733029;84733029;84733029;84733029;84740795;84740795;84740795;84740795;84742024;84742024;84742024;84742024;84745855;84745855;84745855;84745855;84756436;84756436;84756436;84756436;84757130;84757130;84757130;84757130;84765746;84765746;84765746;84765746;84766388;84766388;84766388;84766388;84767229;84767229;84767229;84767229;84770100;84770100;84770100;84770100;84772207;84772207;84772207;84772207	+;+;+;+;+;+;+;+;+;+;+;+;+;+;+;+;+;+;+;+;+;+;+;+;+;+;+;+;+;+;+;+;+;+;+;+;+;+;+;+;+;+;+;+;+;+;+;+;+;+	1547	675	chr15;chr15;chr15;chr15;chr15;chr15;chr15;chr15;chr15;chr15;chr15;chr15;chr15;chr15;chr15;chr15;chr15;chr15;chr15;chr15;chr15;chr15;chr15;chr15;chr15;chr15;chr15;chr15;chr15;chr15;chr15;chr15;chr15;chr15;chr15;chr15;chr15;chr15;chr15;chr15;chr15;chr15;chr15;chr15;chr15;chr15;chr15;chr15;chr15;chr15	84720052;84720052;84720052;84720052;84729332;84729332;84732895;84732895;84732896;84732896;84740708;84740708;84740708;84740708;84741893;84741893;84741893;84741893;84745769;84745769;84745769;84745769;84756338;84756338;84756338;84756338;84757020;84757020;84757020;84757020;84765673;84765673;84765673;84765673;84766311;84766311;84766311;84766311;84767101;84767101;84767101;84767101;84769997;84769997;84769997;84769997;84771781;84771781;84771781;84771781	84720127;84720127;84720107;84720107;84729338;84729338;84733029;84733029;84733029;84733029;84740795;84740795;84740795;84740795;84742024;84742024;84742024;84742024;84745855;84745855;84745855;84745855;84756436;84756436;84756436;84756436;84757130;84757130;84757130;84757130;84765746;84765746;84765746;84765746;84766388;84766388;84766388;84766388;84767229;84767229;84767229;84767229;84770100;84770100;84770100;84770100;84772207;84772207;84772207;84772207	+;+;+;+;+;+;+;+;+;+;+;+;+;+;+;+;+;+;+;+;+;+;+;+;+;+;+;+;+;+;+;+;+;+;+;+;+;+;+;+;+;+;+;+;+;+;+;+;+;+	1547	636	chr15;chr15;chr15;chr15;chr15;chr15;chr15;chr15;chr15;chr15;chr15;chr15;chr15;chr15;chr15;chr15;chr15;chr15;chr15;chr15;chr15;chr15;chr15;chr15;chr15;chr15;chr15;chr15;chr15;chr15;chr15;chr15;chr15;chr15;chr15;chr15;chr15;chr15;chr15;chr15;chr15;chr15;chr15;chr15;chr15;chr15;chr15;chr15;chr15;chr15	84720052;84720052;84720052;84720052;84729332;84729332;84732895;84732895;84732896;84732896;84740708;84740708;84740708;84740708;84741893;84741893;84741893;84741893;84745769;84745769;84745769;84745769;84756338;84756338;84756338;84756338;84757020;84757020;84757020;84757020;84765673;84765673;84765673;84765673;84766311;84766311;84766311;84766311;84767101;84767101;84767101;84767101;84769997;84769997;84769997;84769997;84771781;84771781;84771781;84771781	84720127;84720127;84720107;84720107;84729338;84729338;84733029;84733029;84733029;84733029;84740795;84740795;84740795;84740795;84742024;84742024;84742024;84742024;84745855;84745855;84745855;84745855;84756436;84756436;84756436;84756436;84757130;84757130;84757130;84757130;84765746;84765746;84765746;84765746;84766388;84766388;84766388;84766388;84767229;84767229;84767229;84767229;84770100;84770100;84770100;84770100;84772207;84772207;84772207;84772207	+;+;+;+;+;+;+;+;+;+;+;+;+;+;+;+;+;+;+;+;+;+;+;+;+;+;+;+;+;+;+;+;+;+;+;+;+;+;+;+;+;+;+;+;+;+;+;+;+;+	1547	546	chr15;chr15;chr15;chr15;chr15;chr15;chr15;chr15;chr15;chr15;chr15;chr15;chr15;chr15;chr15;chr15;chr15;chr15;chr15;chr15;chr15;chr15;chr15;chr15;chr15;chr15;chr15;chr15;chr15;chr15;chr15;chr15;chr15;chr15;chr15;chr15;chr15;chr15;chr15;chr15;chr15;chr15;chr15;chr15;chr15;chr15;chr15;chr15;chr15;chr15	84720052;84720052;84720052;84720052;84729332;84729332;84732895;84732895;84732896;84732896;84740708;84740708;84740708;84740708;84741893;84741893;84741893;84741893;84745769;84745769;84745769;84745769;84756338;84756338;84756338;84756338;84757020;84757020;84757020;84757020;84765673;84765673;84765673;84765673;84766311;84766311;84766311;84766311;84767101;84767101;84767101;84767101;84769997;84769997;84769997;84769997;84771781;84771781;84771781;84771781	84720127;84720127;84720107;84720107;84729338;84729338;84733029;84733029;84733029;84733029;84740795;84740795;84740795;84740795;84742024;84742024;84742024;84742024;84745855;84745855;84745855;84745855;84756436;84756436;84756436;84756436;84757130;84757130;84757130;84757130;84765746;84765746;84765746;84765746;84766388;84766388;84766388;84766388;84767229;84767229;84767229;84767229;84770100;84770100;84770100;84770100;84772207;84772207;84772207;84772207	+;+;+;+;+;+;+;+;+;+;+;+;+;+;+;+;+;+;+;+;+;+;+;+;+;+;+;+;+;+;+;+;+;+;+;+;+;+;+;+;+;+;+;+;+;+;+;+;+;+	1547	519	chr15;chr15;chr15;chr15;chr15;chr15;chr15;chr15;chr15;chr15;chr15;chr15;chr15;chr15;chr15;chr15;chr15;chr15;chr15;chr15;chr15;chr15;chr15;chr15;chr15;chr15;chr15;chr15;chr15;chr15;chr15;chr15;chr15;chr15;chr15;chr15;chr15;chr15;chr15;chr15;chr15;chr15;chr15;chr15;chr15;chr15;chr15;chr15;chr15;chr15	84720052;84720052;84720052;84720052;84729332;84729332;84732895;84732895;84732896;84732896;84740708;84740708;84740708;84740708;84741893;84741893;84741893;84741893;84745769;84745769;84745769;84745769;84756338;84756338;84756338;84756338;84757020;84757020;84757020;84757020;84765673;84765673;84765673;84765673;84766311;84766311;84766311;84766311;84767101;84767101;84767101;84767101;84769997;84769997;84769997;84769997;84771781;84771781;84771781;84771781	84720127;84720127;84720107;84720107;84729338;84729338;84733029;84733029;84733029;84733029;84740795;84740795;84740795;84740795;84742024;84742024;84742024;84742024;84745855;84745855;84745855;84745855;84756436;84756436;84756436;84756436;84757130;84757130;84757130;84757130;84765746;84765746;84765746;84765746;84766388;84766388;84766388;84766388;84767229;84767229;84767229;84767229;84770100;84770100;84770100;84770100;84772207;84772207;84772207;84772207	+;+;+;+;+;+;+;+;+;+;+;+;+;+;+;+;+;+;+;+;+;+;+;+;+;+;+;+;+;+;+;+;+;+;+;+;+;+;+;+;+;+;+;+;+;+;+;+;+;+	1547	458	chr15;chr15;chr15;chr15;chr15;chr15;chr15;chr15;chr15;chr15;chr15;chr15;chr15;chr15;chr15;chr15;chr15;chr15;chr15;chr15;chr15;chr15;chr15;chr15;chr15;chr15;chr15;chr15;chr15;chr15;chr15;chr15;chr15;chr15;chr15;chr15;chr15;chr15;chr15;chr15;chr15;chr15;chr15;chr15;chr15;chr15;chr15;chr15;chr15;chr15	84720052;84720052;84720052;84720052;84729332;84729332;84732895;84732895;84732896;84732896;84740708;84740708;84740708;84740708;84741893;84741893;84741893;84741893;84745769;84745769;84745769;84745769;84756338;84756338;84756338;84756338;84757020;84757020;84757020;84757020;84765673;84765673;84765673;84765673;84766311;84766311;84766311;84766311;84767101;84767101;84767101;84767101;84769997;84769997;84769997;84769997;84771781;84771781;84771781;84771781	84720127;84720127;84720107;84720107;84729338;84729338;84733029;84733029;84733029;84733029;84740795;84740795;84740795;84740795;84742024;84742024;84742024;84742024;84745855;84745855;84745855;84745855;84756436;84756436;84756436;84756436;84757130;84757130;84757130;84757130;84765746;84765746;84765746;84765746;84766388;84766388;84766388;84766388;84767229;84767229;84767229;84767229;84770100;84770100;84770100;84770100;84772207;84772207;84772207;84772207	+;+;+;+;+;+;+;+;+;+;+;+;+;+;+;+;+;+;+;+;+;+;+;+;+;+;+;+;+;+;+;+;+;+;+;+;+;+;+;+;+;+;+;+;+;+;+;+;+;+	1547	466	chr15;chr15;chr15;chr15;chr15;chr15;chr15;chr15;chr15;chr15;chr15;chr15;chr15;chr15;chr15;chr15;chr15;chr15;chr15;chr15;chr15;chr15;chr15;chr15;chr15;chr15;chr15;chr15;chr15;chr15;chr15;chr15;chr15;chr15;chr15;chr15;chr15;chr15;chr15;chr15;chr15;chr15;chr15;chr15;chr15;chr15;chr15;chr15;chr15;chr15	84720052;84720052;84720052;84720052;84729332;84729332;84732895;84732895;84732896;84732896;84740708;84740708;84740708;84740708;84741893;84741893;84741893;84741893;84745769;84745769;84745769;84745769;84756338;84756338;84756338;84756338;84757020;84757020;84757020;84757020;84765673;84765673;84765673;84765673;84766311;84766311;84766311;84766311;84767101;84767101;84767101;84767101;84769997;84769997;84769997;84769997;84771781;84771781;84771781;84771781	84720127;84720127;84720107;84720107;84729338;84729338;84733029;84733029;84733029;84733029;84740795;84740795;84740795;84740795;84742024;84742024;84742024;84742024;84745855;84745855;84745855;84745855;84756436;84756436;84756436;84756436;84757130;84757130;84757130;84757130;84765746;84765746;84765746;84765746;84766388;84766388;84766388;84766388;84767229;84767229;84767229;84767229;84770100;84770100;84770100;84770100;84772207;84772207;84772207;84772207	+;+;+;+;+;+;+;+;+;+;+;+;+;+;+;+;+;+;+;+;+;+;+;+;+;+;+;+;+;+;+;+;+;+;+;+;+;+;+;+;+;+;+;+;+;+;+;+;+;+	1547	514	chr15;chr15;chr15;chr15;chr15;chr15;chr15;chr15;chr15;chr15;chr15;chr15;chr15;chr15;chr15;chr15;chr15;chr15;chr15;chr15;chr15;chr15;chr15;chr15;chr15;chr15;chr15;chr15;chr15;chr15;chr15;chr15;chr15;chr15;chr15;chr15;chr15;chr15;chr15;chr15;chr15;chr15;chr15;chr15;chr15;chr15;chr15;chr15;chr15;chr15	84720052;84720052;84720052;84720052;84729332;84729332;84732895;84732895;84732896;84732896;84740708;84740708;84740708;84740708;84741893;84741893;84741893;84741893;84745769;84745769;84745769;84745769;84756338;84756338;84756338;84756338;84757020;84757020;84757020;84757020;84765673;84765673;84765673;84765673;84766311;84766311;84766311;84766311;84767101;84767101;84767101;84767101;84769997;84769997;84769997;84769997;84771781;84771781;84771781;84771781	84720127;84720127;84720107;84720107;84729338;84729338;84733029;84733029;84733029;84733029;84740795;84740795;84740795;84740795;84742024;84742024;84742024;84742024;84745855;84745855;84745855;84745855;84756436;84756436;84756436;84756436;84757130;84757130;84757130;84757130;84765746;84765746;84765746;84765746;84766388;84766388;84766388;84766388;84767229;84767229;84767229;84767229;84770100;84770100;84770100;84770100;84772207;84772207;84772207;84772207	+;+;+;+;+;+;+;+;+;+;+;+;+;+;+;+;+;+;+;+;+;+;+;+;+;+;+;+;+;+;+;+;+;+;+;+;+;+;+;+;+;+;+;+;+;+;+;+;+;+	1547	460	chr15;chr15;chr15;chr15;chr15;chr15;chr15;chr15;chr15;chr15;chr15;chr15;chr15;chr15;chr15;chr15;chr15;chr15;chr15;chr15;chr15;chr15;chr15;chr15;chr15;chr15;chr15;chr15;chr15;chr15;chr15;chr15;chr15;chr15;chr15;chr15;chr15;chr15;chr15;chr15;chr15;chr15;chr15;chr15;chr15;chr15;chr15;chr15;chr15;chr15	84720052;84720052;84720052;84720052;84729332;84729332;84732895;84732895;84732896;84732896;84740708;84740708;84740708;84740708;84741893;84741893;84741893;84741893;84745769;84745769;84745769;84745769;84756338;84756338;84756338;84756338;84757020;84757020;84757020;84757020;84765673;84765673;84765673;84765673;84766311;84766311;84766311;84766311;84767101;84767101;84767101;84767101;84769997;84769997;84769997;84769997;84771781;84771781;84771781;84771781	84720127;84720127;84720107;84720107;84729338;84729338;84733029;84733029;84733029;84733029;84740795;84740795;84740795;84740795;84742024;84742024;84742024;84742024;84745855;84745855;84745855;84745855;84756436;84756436;84756436;84756436;84757130;84757130;84757130;84757130;84765746;84765746;84765746;84765746;84766388;84766388;84766388;84766388;84767229;84767229;84767229;84767229;84770100;84770100;84770100;84770100;84772207;84772207;84772207;84772207	+;+;+;+;+;+;+;+;+;+;+;+;+;+;+;+;+;+;+;+;+;+;+;+;+;+;+;+;+;+;+;+;+;+;+;+;+;+;+;+;+;+;+;+;+;+;+;+;+;+	1547	392	chr15;chr15;chr15;chr15;chr15;chr15;chr15;chr15;chr15;chr15;chr15;chr15;chr15;chr15;chr15;chr15;chr15;chr15;chr15;chr15;chr15;chr15;chr15;chr15;chr15;chr15;chr15;chr15;chr15;chr15;chr15;chr15;chr15;chr15;chr15;chr15;chr15;chr15;chr15;chr15;chr15;chr15;chr15;chr15;chr15;chr15;chr15;chr15;chr15;chr15	84720052;84720052;84720052;84720052;84729332;84729332;84732895;84732895;84732896;84732896;84740708;84740708;84740708;84740708;84741893;84741893;84741893;84741893;84745769;84745769;84745769;84745769;84756338;84756338;84756338;84756338;84757020;84757020;84757020;84757020;84765673;84765673;84765673;84765673;84766311;84766311;84766311;84766311;84767101;84767101;84767101;84767101;84769997;84769997;84769997;84769997;84771781;84771781;84771781;84771781	84720127;84720127;84720107;84720107;84729338;84729338;84733029;84733029;84733029;84733029;84740795;84740795;84740795;84740795;84742024;84742024;84742024;84742024;84745855;84745855;84745855;84745855;84756436;84756436;84756436;84756436;84757130;84757130;84757130;84757130;84765746;84765746;84765746;84765746;84766388;84766388;84766388;84766388;84767229;84767229;84767229;84767229;84770100;84770100;84770100;84770100;84772207;84772207;84772207;84772207	+;+;+;+;+;+;+;+;+;+;+;+;+;+;+;+;+;+;+;+;+;+;+;+;+;+;+;+;+;+;+;+;+;+;+;+;+;+;+;+;+;+;+;+;+;+;+;+;+;+	1547	441	chr15;chr15;chr15;chr15;chr15;chr15;chr15;chr15;chr15;chr15;chr15;chr15;chr15;chr15;chr15;chr15;chr15;chr15;chr15;chr15;chr15;chr15;chr15;chr15;chr15;chr15;chr15;chr15;chr15;chr15;chr15;chr15;chr15;chr15;chr15;chr15;chr15;chr15;chr15;chr15;chr15;chr15;chr15;chr15;chr15;chr15;chr15;chr15;chr15;chr15	84720052;84720052;84720052;84720052;84729332;84729332;84732895;84732895;84732896;84732896;84740708;84740708;84740708;84740708;84741893;84741893;84741893;84741893;84745769;84745769;84745769;84745769;84756338;84756338;84756338;84756338;84757020;84757020;84757020;84757020;84765673;84765673;84765673;84765673;84766311;84766311;84766311;84766311;84767101;84767101;84767101;84767101;84769997;84769997;84769997;84769997;84771781;84771781;84771781;84771781	84720127;84720127;84720107;84720107;84729338;84729338;84733029;84733029;84733029;84733029;84740795;84740795;84740795;84740795;84742024;84742024;84742024;84742024;84745855;84745855;84745855;84745855;84756436;84756436;84756436;84756436;84757130;84757130;84757130;84757130;84765746;84765746;84765746;84765746;84766388;84766388;84766388;84766388;84767229;84767229;84767229;84767229;84770100;84770100;84770100;84770100;84772207;84772207;84772207;84772207	+;+;+;+;+;+;+;+;+;+;+;+;+;+;+;+;+;+;+;+;+;+;+;+;+;+;+;+;+;+;+;+;+;+;+;+;+;+;+;+;+;+;+;+;+;+;+;+;+;+	1547	516	chr15;chr15;chr15;chr15;chr15;chr15;chr15;chr15;chr15;chr15;chr15;chr15;chr15;chr15;chr15;chr15;chr15;chr15;chr15;chr15;chr15;chr15;chr15;chr15;chr15;chr15;chr15;chr15;chr15;chr15;chr15;chr15;chr15;chr15;chr15;chr15;chr15;chr15;chr15;chr15;chr15;chr15;chr15;chr15;chr15;chr15;chr15;chr15;chr15;chr15	84720052;84720052;84720052;84720052;84729332;84729332;84732895;84732895;84732896;84732896;84740708;84740708;84740708;84740708;84741893;84741893;84741893;84741893;84745769;84745769;84745769;84745769;84756338;84756338;84756338;84756338;84757020;84757020;84757020;84757020;84765673;84765673;84765673;84765673;84766311;84766311;84766311;84766311;84767101;84767101;84767101;84767101;84769997;84769997;84769997;84769997;84771781;84771781;84771781;84771781	84720127;84720127;84720107;84720107;84729338;84729338;84733029;84733029;84733029;84733029;84740795;84740795;84740795;84740795;84742024;84742024;84742024;84742024;84745855;84745855;84745855;84745855;84756436;84756436;84756436;84756436;84757130;84757130;84757130;84757130;84765746;84765746;84765746;84765746;84766388;84766388;84766388;84766388;84767229;84767229;84767229;84767229;84770100;84770100;84770100;84770100;84772207;84772207;84772207;84772207	+;+;+;+;+;+;+;+;+;+;+;+;+;+;+;+;+;+;+;+;+;+;+;+;+;+;+;+;+;+;+;+;+;+;+;+;+;+;+;+;+;+;+;+;+;+;+;+;+;+	1547	484	chr15;chr15;chr15;chr15;chr15;chr15;chr15;chr15;chr15;chr15;chr15;chr15;chr15;chr15;chr15;chr15;chr15;chr15;chr15;chr15;chr15;chr15;chr15;chr15;chr15;chr15;chr15;chr15;chr15;chr15;chr15;chr15;chr15;chr15;chr15;chr15;chr15;chr15;chr15;chr15;chr15;chr15;chr15;chr15;chr15;chr15;chr15;chr15;chr15;chr15	84720052;84720052;84720052;84720052;84729332;84729332;84732895;84732895;84732896;84732896;84740708;84740708;84740708;84740708;84741893;84741893;84741893;84741893;84745769;84745769;84745769;84745769;84756338;84756338;84756338;84756338;84757020;84757020;84757020;84757020;84765673;84765673;84765673;84765673;84766311;84766311;84766311;84766311;84767101;84767101;84767101;84767101;84769997;84769997;84769997;84769997;84771781;84771781;84771781;84771781	84720127;84720127;84720107;84720107;84729338;84729338;84733029;84733029;84733029;84733029;84740795;84740795;84740795;84740795;84742024;84742024;84742024;84742024;84745855;84745855;84745855;84745855;84756436;84756436;84756436;84756436;84757130;84757130;84757130;84757130;84765746;84765746;84765746;84765746;84766388;84766388;84766388;84766388;84767229;84767229;84767229;84767229;84770100;84770100;84770100;84770100;84772207;84772207;84772207;84772207	+;+;+;+;+;+;+;+;+;+;+;+;+;+;+;+;+;+;+;+;+;+;+;+;+;+;+;+;+;+;+;+;+;+;+;+;+;+;+;+;+;+;+;+;+;+;+;+;+;+	1547	410	chr15;chr15;chr15;chr15;chr15;chr15;chr15;chr15;chr15;chr15;chr15;chr15;chr15;chr15;chr15;chr15;chr15;chr15;chr15;chr15;chr15;chr15;chr15;chr15;chr15;chr15;chr15;chr15;chr15;chr15;chr15;chr15;chr15;chr15;chr15;chr15;chr15;chr15;chr15;chr15;chr15;chr15;chr15;chr15;chr15;chr15;chr15;chr15;chr15;chr15	84720052;84720052;84720052;84720052;84729332;84729332;84732895;84732895;84732896;84732896;84740708;84740708;84740708;84740708;84741893;84741893;84741893;84741893;84745769;84745769;84745769;84745769;84756338;84756338;84756338;84756338;84757020;84757020;84757020;84757020;84765673;84765673;84765673;84765673;84766311;84766311;84766311;84766311;84767101;84767101;84767101;84767101;84769997;84769997;84769997;84769997;84771781;84771781;84771781;84771781	84720127;84720127;84720107;84720107;84729338;84729338;84733029;84733029;84733029;84733029;84740795;84740795;84740795;84740795;84742024;84742024;84742024;84742024;84745855;84745855;84745855;84745855;84756436;84756436;84756436;84756436;84757130;84757130;84757130;84757130;84765746;84765746;84765746;84765746;84766388;84766388;84766388;84766388;84767229;84767229;84767229;84767229;84770100;84770100;84770100;84770100;84772207;84772207;84772207;84772207	+;+;+;+;+;+;+;+;+;+;+;+;+;+;+;+;+;+;+;+;+;+;+;+;+;+;+;+;+;+;+;+;+;+;+;+;+;+;+;+;+;+;+;+;+;+;+;+;+;+	1547	628	chr15;chr15;chr15;chr15;chr15;chr15;chr15;chr15;chr15;chr15;chr15;chr15;chr15;chr15;chr15;chr15;chr15;chr15;chr15;chr15;chr15;chr15;chr15;chr15;chr15;chr15;chr15;chr15;chr15;chr15;chr15;chr15;chr15;chr15;chr15;chr15;chr15;chr15;chr15;chr15;chr15;chr15;chr15;chr15;chr15;chr15;chr15;chr15;chr15;chr15	84720052;84720052;84720052;84720052;84729332;84729332;84732895;84732895;84732896;84732896;84740708;84740708;84740708;84740708;84741893;84741893;84741893;84741893;84745769;84745769;84745769;84745769;84756338;84756338;84756338;84756338;84757020;84757020;84757020;84757020;84765673;84765673;84765673;84765673;84766311;84766311;84766311;84766311;84767101;84767101;84767101;84767101;84769997;84769997;84769997;84769997;84771781;84771781;84771781;84771781	84720127;84720127;84720107;84720107;84729338;84729338;84733029;84733029;84733029;84733029;84740795;84740795;84740795;84740795;84742024;84742024;84742024;84742024;84745855;84745855;84745855;84745855;84756436;84756436;84756436;84756436;84757130;84757130;84757130;84757130;84765746;84765746;84765746;84765746;84766388;84766388;84766388;84766388;84767229;84767229;84767229;84767229;84770100;84770100;84770100;84770100;84772207;84772207;84772207;84772207	+;+;+;+;+;+;+;+;+;+;+;+;+;+;+;+;+;+;+;+;+;+;+;+;+;+;+;+;+;+;+;+;+;+;+;+;+;+;+;+;+;+;+;+;+;+;+;+;+;+	1547	156	chr15;chr15;chr15;chr15;chr15;chr15;chr15;chr15;chr15;chr15;chr15;chr15;chr15;chr15;chr15;chr15;chr15;chr15;chr15;chr15;chr15;chr15;chr15;chr15;chr15;chr15;chr15;chr15;chr15;chr15;chr15;chr15;chr15;chr15;chr15;chr15;chr15;chr15;chr15;chr15;chr15;chr15;chr15;chr15;chr15;chr15;chr15;chr15;chr15;chr15	84720052;84720052;84720052;84720052;84729332;84729332;84732895;84732895;84732896;84732896;84740708;84740708;84740708;84740708;84741893;84741893;84741893;84741893;84745769;84745769;84745769;84745769;84756338;84756338;84756338;84756338;84757020;84757020;84757020;84757020;84765673;84765673;84765673;84765673;84766311;84766311;84766311;84766311;84767101;84767101;84767101;84767101;84769997;84769997;84769997;84769997;84771781;84771781;84771781;84771781	84720127;84720127;84720107;84720107;84729338;84729338;84733029;84733029;84733029;84733029;84740795;84740795;84740795;84740795;84742024;84742024;84742024;84742024;84745855;84745855;84745855;84745855;84756436;84756436;84756436;84756436;84757130;84757130;84757130;84757130;84765746;84765746;84765746;84765746;84766388;84766388;84766388;84766388;84767229;84767229;84767229;84767229;84770100;84770100;84770100;84770100;84772207;84772207;84772207;84772207	+;+;+;+;+;+;+;+;+;+;+;+;+;+;+;+;+;+;+;+;+;+;+;+;+;+;+;+;+;+;+;+;+;+;+;+;+;+;+;+;+;+;+;+;+;+;+;+;+;+	1547	112	chr15;chr15;chr15;chr15;chr15;chr15;chr15;chr15;chr15;chr15;chr15;chr15;chr15;chr15;chr15;chr15;chr15;chr15;chr15;chr15;chr15;chr15;chr15;chr15;chr15;chr15;chr15;chr15;chr15;chr15;chr15;chr15;chr15;chr15;chr15;chr15;chr15;chr15;chr15;chr15;chr15;chr15;chr15;chr15;chr15;chr15;chr15;chr15;chr15;chr15	84720052;84720052;84720052;84720052;84729332;84729332;84732895;84732895;84732896;84732896;84740708;84740708;84740708;84740708;84741893;84741893;84741893;84741893;84745769;84745769;84745769;84745769;84756338;84756338;84756338;84756338;84757020;84757020;84757020;84757020;84765673;84765673;84765673;84765673;84766311;84766311;84766311;84766311;84767101;84767101;84767101;84767101;84769997;84769997;84769997;84769997;84771781;84771781;84771781;84771781	84720127;84720127;84720107;84720107;84729338;84729338;84733029;84733029;84733029;84733029;84740795;84740795;84740795;84740795;84742024;84742024;84742024;84742024;84745855;84745855;84745855;84745855;84756436;84756436;84756436;84756436;84757130;84757130;84757130;84757130;84765746;84765746;84765746;84765746;84766388;84766388;84766388;84766388;84767229;84767229;84767229;84767229;84770100;84770100;84770100;84770100;84772207;84772207;84772207;84772207	+;+;+;+;+;+;+;+;+;+;+;+;+;+;+;+;+;+;+;+;+;+;+;+;+;+;+;+;+;+;+;+;+;+;+;+;+;+;+;+;+;+;+;+;+;+;+;+;+;+	1547	85	chr15;chr15;chr15;chr15;chr15;chr15;chr15;chr15;chr15;chr15;chr15;chr15;chr15;chr15;chr15;chr15;chr15;chr15;chr15;chr15;chr15;chr15;chr15;chr15;chr15;chr15;chr15;chr15;chr15;chr15;chr15;chr15;chr15;chr15;chr15;chr15;chr15;chr15;chr15;chr15;chr15;chr15;chr15;chr15;chr15;chr15;chr15;chr15;chr15;chr15	84720052;84720052;84720052;84720052;84729332;84729332;84732895;84732895;84732896;84732896;84740708;84740708;84740708;84740708;84741893;84741893;84741893;84741893;84745769;84745769;84745769;84745769;84756338;84756338;84756338;84756338;84757020;84757020;84757020;84757020;84765673;84765673;84765673;84765673;84766311;84766311;84766311;84766311;84767101;84767101;84767101;84767101;84769997;84769997;84769997;84769997;84771781;84771781;84771781;84771781	84720127;84720127;84720107;84720107;84729338;84729338;84733029;84733029;84733029;84733029;84740795;84740795;84740795;84740795;84742024;84742024;84742024;84742024;84745855;84745855;84745855;84745855;84756436;84756436;84756436;84756436;84757130;84757130;84757130;84757130;84765746;84765746;84765746;84765746;84766388;84766388;84766388;84766388;84767229;84767229;84767229;84767229;84770100;84770100;84770100;84770100;84772207;84772207;84772207;84772207	+;+;+;+;+;+;+;+;+;+;+;+;+;+;+;+;+;+;+;+;+;+;+;+;+;+;+;+;+;+;+;+;+;+;+;+;+;+;+;+;+;+;+;+;+;+;+;+;+;+	1547	87	chr15;chr15;chr15;chr15;chr15;chr15;chr15;chr15;chr15;chr15;chr15;chr15;chr15;chr15;chr15;chr15;chr15;chr15;chr15;chr15;chr15;chr15;chr15;chr15;chr15;chr15;chr15;chr15;chr15;chr15;chr15;chr15;chr15;chr15;chr15;chr15;chr15;chr15;chr15;chr15;chr15;chr15;chr15;chr15;chr15;chr15;chr15;chr15;chr15;chr15	84720052;84720052;84720052;84720052;84729332;84729332;84732895;84732895;84732896;84732896;84740708;84740708;84740708;84740708;84741893;84741893;84741893;84741893;84745769;84745769;84745769;84745769;84756338;84756338;84756338;84756338;84757020;84757020;84757020;84757020;84765673;84765673;84765673;84765673;84766311;84766311;84766311;84766311;84767101;84767101;84767101;84767101;84769997;84769997;84769997;84769997;84771781;84771781;84771781;84771781	84720127;84720127;84720107;84720107;84729338;84729338;84733029;84733029;84733029;84733029;84740795;84740795;84740795;84740795;84742024;84742024;84742024;84742024;84745855;84745855;84745855;84745855;84756436;84756436;84756436;84756436;84757130;84757130;84757130;84757130;84765746;84765746;84765746;84765746;84766388;84766388;84766388;84766388;84767229;84767229;84767229;84767229;84770100;84770100;84770100;84770100;84772207;84772207;84772207;84772207	+;+;+;+;+;+;+;+;+;+;+;+;+;+;+;+;+;+;+;+;+;+;+;+;+;+;+;+;+;+;+;+;+;+;+;+;+;+;+;+;+;+;+;+;+;+;+;+;+;+	1547	114	chr15;chr15;chr15;chr15;chr15;chr15;chr15;chr15;chr15;chr15;chr15;chr15;chr15;chr15;chr15;chr15;chr15;chr15;chr15;chr15;chr15;chr15;chr15;chr15;chr15;chr15;chr15;chr15;chr15;chr15;chr15;chr15;chr15;chr15;chr15;chr15;chr15;chr15;chr15;chr15;chr15;chr15;chr15;chr15;chr15;chr15;chr15;chr15;chr15;chr15	84720052;84720052;84720052;84720052;84729332;84729332;84732895;84732895;84732896;84732896;84740708;84740708;84740708;84740708;84741893;84741893;84741893;84741893;84745769;84745769;84745769;84745769;84756338;84756338;84756338;84756338;84757020;84757020;84757020;84757020;84765673;84765673;84765673;84765673;84766311;84766311;84766311;84766311;84767101;84767101;84767101;84767101;84769997;84769997;84769997;84769997;84771781;84771781;84771781;84771781	84720127;84720127;84720107;84720107;84729338;84729338;84733029;84733029;84733029;84733029;84740795;84740795;84740795;84740795;84742024;84742024;84742024;84742024;84745855;84745855;84745855;84745855;84756436;84756436;84756436;84756436;84757130;84757130;84757130;84757130;84765746;84765746;84765746;84765746;84766388;84766388;84766388;84766388;84767229;84767229;84767229;84767229;84770100;84770100;84770100;84770100;84772207;84772207;84772207;84772207	+;+;+;+;+;+;+;+;+;+;+;+;+;+;+;+;+;+;+;+;+;+;+;+;+;+;+;+;+;+;+;+;+;+;+;+;+;+;+;+;+;+;+;+;+;+;+;+;+;+	1547	88	chr15;chr15;chr15;chr15;chr15;chr15;chr15;chr15;chr15;chr15;chr15;chr15;chr15;chr15;chr15;chr15;chr15;chr15;chr15;chr15;chr15;chr15;chr15;chr15;chr15;chr15;chr15;chr15;chr15;chr15;chr15;chr15;chr15;chr15;chr15;chr15;chr15;chr15;chr15;chr15;chr15;chr15;chr15;chr15;chr15;chr15;chr15;chr15;chr15;chr15	84720052;84720052;84720052;84720052;84729332;84729332;84732895;84732895;84732896;84732896;84740708;84740708;84740708;84740708;84741893;84741893;84741893;84741893;84745769;84745769;84745769;84745769;84756338;84756338;84756338;84756338;84757020;84757020;84757020;84757020;84765673;84765673;84765673;84765673;84766311;84766311;84766311;84766311;84767101;84767101;84767101;84767101;84769997;84769997;84769997;84769997;84771781;84771781;84771781;84771781	84720127;84720127;84720107;84720107;84729338;84729338;84733029;84733029;84733029;84733029;84740795;84740795;84740795;84740795;84742024;84742024;84742024;84742024;84745855;84745855;84745855;84745855;84756436;84756436;84756436;84756436;84757130;84757130;84757130;84757130;84765746;84765746;84765746;84765746;84766388;84766388;84766388;84766388;84767229;84767229;84767229;84767229;84770100;84770100;84770100;84770100;84772207;84772207;84772207;84772207	+;+;+;+;+;+;+;+;+;+;+;+;+;+;+;+;+;+;+;+;+;+;+;+;+;+;+;+;+;+;+;+;+;+;+;+;+;+;+;+;+;+;+;+;+;+;+;+;+;+	1547	189	chr15;chr15;chr15;chr15;chr15;chr15;chr15;chr15;chr15;chr15;chr15;chr15;chr15;chr15;chr15;chr15;chr15;chr15;chr15;chr15;chr15;chr15;chr15;chr15;chr15;chr15;chr15;chr15;chr15;chr15;chr15;chr15;chr15;chr15;chr15;chr15;chr15;chr15;chr15;chr15;chr15;chr15;chr15;chr15;chr15;chr15;chr15;chr15;chr15;chr15	84720052;84720052;84720052;84720052;84729332;84729332;84732895;84732895;84732896;84732896;84740708;84740708;84740708;84740708;84741893;84741893;84741893;84741893;84745769;84745769;84745769;84745769;84756338;84756338;84756338;84756338;84757020;84757020;84757020;84757020;84765673;84765673;84765673;84765673;84766311;84766311;84766311;84766311;84767101;84767101;84767101;84767101;84769997;84769997;84769997;84769997;84771781;84771781;84771781;84771781	84720127;84720127;84720107;84720107;84729338;84729338;84733029;84733029;84733029;84733029;84740795;84740795;84740795;84740795;84742024;84742024;84742024;84742024;84745855;84745855;84745855;84745855;84756436;84756436;84756436;84756436;84757130;84757130;84757130;84757130;84765746;84765746;84765746;84765746;84766388;84766388;84766388;84766388;84767229;84767229;84767229;84767229;84770100;84770100;84770100;84770100;84772207;84772207;84772207;84772207	+;+;+;+;+;+;+;+;+;+;+;+;+;+;+;+;+;+;+;+;+;+;+;+;+;+;+;+;+;+;+;+;+;+;+;+;+;+;+;+;+;+;+;+;+;+;+;+;+;+	1547	188	chr15;chr15;chr15;chr15;chr15;chr15;chr15;chr15;chr15;chr15;chr15;chr15;chr15;chr15;chr15;chr15;chr15;chr15;chr15;chr15;chr15;chr15;chr15;chr15;chr15;chr15;chr15;chr15;chr15;chr15;chr15;chr15;chr15;chr15;chr15;chr15;chr15;chr15;chr15;chr15;chr15;chr15;chr15;chr15;chr15;chr15;chr15;chr15;chr15;chr15	84720052;84720052;84720052;84720052;84729332;84729332;84732895;84732895;84732896;84732896;84740708;84740708;84740708;84740708;84741893;84741893;84741893;84741893;84745769;84745769;84745769;84745769;84756338;84756338;84756338;84756338;84757020;84757020;84757020;84757020;84765673;84765673;84765673;84765673;84766311;84766311;84766311;84766311;84767101;84767101;84767101;84767101;84769997;84769997;84769997;84769997;84771781;84771781;84771781;84771781	84720127;84720127;84720107;84720107;84729338;84729338;84733029;84733029;84733029;84733029;84740795;84740795;84740795;84740795;84742024;84742024;84742024;84742024;84745855;84745855;84745855;84745855;84756436;84756436;84756436;84756436;84757130;84757130;84757130;84757130;84765746;84765746;84765746;84765746;84766388;84766388;84766388;84766388;84767229;84767229;84767229;84767229;84770100;84770100;84770100;84770100;84772207;84772207;84772207;84772207	+;+;+;+;+;+;+;+;+;+;+;+;+;+;+;+;+;+;+;+;+;+;+;+;+;+;+;+;+;+;+;+;+;+;+;+;+;+;+;+;+;+;+;+;+;+;+;+;+;+	1547	276	chr15;chr15;chr15;chr15;chr15;chr15;chr15;chr15;chr15;chr15;chr15;chr15;chr15;chr15;chr15;chr15;chr15;chr15;chr15;chr15;chr15;chr15;chr15;chr15;chr15;chr15;chr15;chr15;chr15;chr15;chr15;chr15;chr15;chr15;chr15;chr15;chr15;chr15;chr15;chr15;chr15;chr15;chr15;chr15;chr15;chr15;chr15;chr15;chr15;chr15	84720052;84720052;84720052;84720052;84729332;84729332;84732895;84732895;84732896;84732896;84740708;84740708;84740708;84740708;84741893;84741893;84741893;84741893;84745769;84745769;84745769;84745769;84756338;84756338;84756338;84756338;84757020;84757020;84757020;84757020;84765673;84765673;84765673;84765673;84766311;84766311;84766311;84766311;84767101;84767101;84767101;84767101;84769997;84769997;84769997;84769997;84771781;84771781;84771781;84771781	84720127;84720127;84720107;84720107;84729338;84729338;84733029;84733029;84733029;84733029;84740795;84740795;84740795;84740795;84742024;84742024;84742024;84742024;84745855;84745855;84745855;84745855;84756436;84756436;84756436;84756436;84757130;84757130;84757130;84757130;84765746;84765746;84765746;84765746;84766388;84766388;84766388;84766388;84767229;84767229;84767229;84767229;84770100;84770100;84770100;84770100;84772207;84772207;84772207;84772207	+;+;+;+;+;+;+;+;+;+;+;+;+;+;+;+;+;+;+;+;+;+;+;+;+;+;+;+;+;+;+;+;+;+;+;+;+;+;+;+;+;+;+;+;+;+;+;+;+;+	1547	276	chr15;chr15;chr15;chr15;chr15;chr15;chr15;chr15;chr15;chr15;chr15;chr15;chr15;chr15;chr15;chr15;chr15;chr15;chr15;chr15;chr15;chr15;chr15;chr15;chr15;chr15;chr15;chr15;chr15;chr15;chr15;chr15;chr15;chr15;chr15;chr15;chr15;chr15;chr15;chr15;chr15;chr15;chr15;chr15;chr15;chr15;chr15;chr15;chr15;chr15	84720052;84720052;84720052;84720052;84729332;84729332;84732895;84732895;84732896;84732896;84740708;84740708;84740708;84740708;84741893;84741893;84741893;84741893;84745769;84745769;84745769;84745769;84756338;84756338;84756338;84756338;84757020;84757020;84757020;84757020;84765673;84765673;84765673;84765673;84766311;84766311;84766311;84766311;84767101;84767101;84767101;84767101;84769997;84769997;84769997;84769997;84771781;84771781;84771781;84771781	84720127;84720127;84720107;84720107;84729338;84729338;84733029;84733029;84733029;84733029;84740795;84740795;84740795;84740795;84742024;84742024;84742024;84742024;84745855;84745855;84745855;84745855;84756436;84756436;84756436;84756436;84757130;84757130;84757130;84757130;84765746;84765746;84765746;84765746;84766388;84766388;84766388;84766388;84767229;84767229;84767229;84767229;84770100;84770100;84770100;84770100;84772207;84772207;84772207;84772207	+;+;+;+;+;+;+;+;+;+;+;+;+;+;+;+;+;+;+;+;+;+;+;+;+;+;+;+;+;+;+;+;+;+;+;+;+;+;+;+;+;+;+;+;+;+;+;+;+;+	1547	328	chr15;chr15;chr15;chr15;chr15;chr15;chr15;chr15;chr15;chr15;chr15;chr15;chr15;chr15;chr15;chr15;chr15;chr15;chr15;chr15;chr15;chr15;chr15;chr15;chr15;chr15;chr15;chr15;chr15;chr15;chr15;chr15;chr15;chr15;chr15;chr15;chr15;chr15;chr15;chr15;chr15;chr15;chr15;chr15;chr15;chr15;chr15;chr15;chr15;chr15	84720052;84720052;84720052;84720052;84729332;84729332;84732895;84732895;84732896;84732896;84740708;84740708;84740708;84740708;84741893;84741893;84741893;84741893;84745769;84745769;84745769;84745769;84756338;84756338;84756338;84756338;84757020;84757020;84757020;84757020;84765673;84765673;84765673;84765673;84766311;84766311;84766311;84766311;84767101;84767101;84767101;84767101;84769997;84769997;84769997;84769997;84771781;84771781;84771781;84771781	84720127;84720127;84720107;84720107;84729338;84729338;84733029;84733029;84733029;84733029;84740795;84740795;84740795;84740795;84742024;84742024;84742024;84742024;84745855;84745855;84745855;84745855;84756436;84756436;84756436;84756436;84757130;84757130;84757130;84757130;84765746;84765746;84765746;84765746;84766388;84766388;84766388;84766388;84767229;84767229;84767229;84767229;84770100;84770100;84770100;84770100;84772207;84772207;84772207;84772207	+;+;+;+;+;+;+;+;+;+;+;+;+;+;+;+;+;+;+;+;+;+;+;+;+;+;+;+;+;+;+;+;+;+;+;+;+;+;+;+;+;+;+;+;+;+;+;+;+;+	1547	320
Noc2l	chr4;chr4;chr4;chr4;chr4;chr4;chr4;chr4;chr4;chr4;chr4;chr4;chr4;chr4;chr4;chr4;chr4;chr4;chr4;chr4;chr4;chr4;chr4;chr4;chr4;chr4;chr4;chr4;chr4;chr4;chr4;chr4;chr4;chr4;chr4;chr4;chr4;chr4;chr4;chr4;chr4;chr4;chr4;chr4;chr4;chr4;chr4;chr4;chr4;chr4;chr4;chr4;chr4;chr4;chr4;chr4;chr4	156236010;156236015;156236015;156236155;156236155;156236155;156237186;156237343;156237343;156237600;156237600;156237600;156239182;156239182;156239182;156239390;156239390;156239390;156240094;156240094;156240094;156240257;156240257;156240257;156240600;156240600;156240600;156241313;156241313;156241423;156241661;156241661;156241661;156242566;156242566;156242566;156243510;156243510;156243510;156244040;156244040;156244040;156245167;156245167;156245167;156245430;156245430;156245430;156245831;156245831;156245831;156246677;156246677;156246677;156247019;156247019;156247019	156236070;156236070;156236070;156236325;156236325;156236325;156237517;156237517;156237517;156237728;156237728;156237728;156239302;156239302;156239302;156239480;156239480;156239480;156240169;156240169;156240169;156240367;156240367;156240367;156240713;156240713;156240713;156241501;156241501;156241501;156241800;156241800;156241800;156242677;156242677;156242677;156243623;156243623;156243623;156244141;156244141;156244141;156245310;156245310;156245310;156245543;156245543;156245543;156245966;156245966;156245966;156246763;156246763;156246763;156247616;156247616;156247616	+;+;+;+;+;+;+;+;+;+;+;+;+;+;+;+;+;+;+;+;+;+;+;+;+;+;+;+;+;+;+;+;+;+;+;+;+;+;+;+;+;+;+;+;+;+;+;+;+;+;+;+;+;+;+;+;+	2942	2546	chr4;chr4;chr4;chr4;chr4;chr4;chr4;chr4;chr4;chr4;chr4;chr4;chr4;chr4;chr4;chr4;chr4;chr4;chr4;chr4;chr4;chr4;chr4;chr4;chr4;chr4;chr4;chr4;chr4;chr4;chr4;chr4;chr4;chr4;chr4;chr4;chr4;chr4;chr4;chr4;chr4;chr4;chr4;chr4;chr4;chr4;chr4;chr4;chr4;chr4;chr4;chr4;chr4;chr4;chr4;chr4;chr4	156236010;156236015;156236015;156236155;156236155;156236155;156237186;156237343;156237343;156237600;156237600;156237600;156239182;156239182;156239182;156239390;156239390;156239390;156240094;156240094;156240094;156240257;156240257;156240257;156240600;156240600;156240600;156241313;156241313;156241423;156241661;156241661;156241661;156242566;156242566;156242566;156243510;156243510;156243510;156244040;156244040;156244040;156245167;156245167;156245167;156245430;156245430;156245430;156245831;156245831;156245831;156246677;156246677;156246677;156247019;156247019;156247019	156236070;156236070;156236070;156236325;156236325;156236325;156237517;156237517;156237517;156237728;156237728;156237728;156239302;156239302;156239302;156239480;156239480;156239480;156240169;156240169;156240169;156240367;156240367;156240367;156240713;156240713;156240713;156241501;156241501;156241501;156241800;156241800;156241800;156242677;156242677;156242677;156243623;156243623;156243623;156244141;156244141;156244141;156245310;156245310;156245310;156245543;156245543;156245543;156245966;156245966;156245966;156246763;156246763;156246763;156247616;156247616;156247616	+;+;+;+;+;+;+;+;+;+;+;+;+;+;+;+;+;+;+;+;+;+;+;+;+;+;+;+;+;+;+;+;+;+;+;+;+;+;+;+;+;+;+;+;+;+;+;+;+;+;+;+;+;+;+;+;+	2942	2442	chr4;chr4;chr4;chr4;chr4;chr4;chr4;chr4;chr4;chr4;chr4;chr4;chr4;chr4;chr4;chr4;chr4;chr4;chr4;chr4;chr4;chr4;chr4;chr4;chr4;chr4;chr4;chr4;chr4;chr4;chr4;chr4;chr4;chr4;chr4;chr4;chr4;chr4;chr4;chr4;chr4;chr4;chr4;chr4;chr4;chr4;chr4;chr4;chr4;chr4;chr4;chr4;chr4;chr4;chr4;chr4;chr4	156236010;156236015;156236015;156236155;156236155;156236155;156237186;156237343;156237343;156237600;156237600;156237600;156239182;156239182;156239182;156239390;156239390;156239390;156240094;156240094;156240094;156240257;156240257;156240257;156240600;156240600;156240600;156241313;156241313;156241423;156241661;156241661;156241661;156242566;156242566;156242566;156243510;156243510;156243510;156244040;156244040;156244040;156245167;156245167;156245167;156245430;156245430;156245430;156245831;156245831;156245831;156246677;156246677;156246677;156247019;156247019;156247019	156236070;156236070;156236070;156236325;156236325;156236325;156237517;156237517;156237517;156237728;156237728;156237728;156239302;156239302;156239302;156239480;156239480;156239480;156240169;156240169;156240169;156240367;156240367;156240367;156240713;156240713;156240713;156241501;156241501;156241501;156241800;156241800;156241800;156242677;156242677;156242677;156243623;156243623;156243623;156244141;156244141;156244141;156245310;156245310;156245310;156245543;156245543;156245543;156245966;156245966;156245966;156246763;156246763;156246763;156247616;156247616;156247616	+;+;+;+;+;+;+;+;+;+;+;+;+;+;+;+;+;+;+;+;+;+;+;+;+;+;+;+;+;+;+;+;+;+;+;+;+;+;+;+;+;+;+;+;+;+;+;+;+;+;+;+;+;+;+;+;+	2942	3271	chr4;chr4;chr4;chr4;chr4;chr4;chr4;chr4;chr4;chr4;chr4;chr4;chr4;chr4;chr4;chr4;chr4;chr4;chr4;chr4;chr4;chr4;chr4;chr4;chr4;chr4;chr4;chr4;chr4;chr4;chr4;chr4;chr4;chr4;chr4;chr4;chr4;chr4;chr4;chr4;chr4;chr4;chr4;chr4;chr4;chr4;chr4;chr4;chr4;chr4;chr4;chr4;chr4;chr4;chr4;chr4;chr4	156236010;156236015;156236015;156236155;156236155;156236155;156237186;156237343;156237343;156237600;156237600;156237600;156239182;156239182;156239182;156239390;156239390;156239390;156240094;156240094;156240094;156240257;156240257;156240257;156240600;156240600;156240600;156241313;156241313;156241423;156241661;156241661;156241661;156242566;156242566;156242566;156243510;156243510;156243510;156244040;156244040;156244040;156245167;156245167;156245167;156245430;156245430;156245430;156245831;156245831;156245831;156246677;156246677;156246677;156247019;156247019;156247019	156236070;156236070;156236070;156236325;156236325;156236325;156237517;156237517;156237517;156237728;156237728;156237728;156239302;156239302;156239302;156239480;156239480;156239480;156240169;156240169;156240169;156240367;156240367;156240367;156240713;156240713;156240713;156241501;156241501;156241501;156241800;156241800;156241800;156242677;156242677;156242677;156243623;156243623;156243623;156244141;156244141;156244141;156245310;156245310;156245310;156245543;156245543;156245543;156245966;156245966;156245966;156246763;156246763;156246763;156247616;156247616;156247616	+;+;+;+;+;+;+;+;+;+;+;+;+;+;+;+;+;+;+;+;+;+;+;+;+;+;+;+;+;+;+;+;+;+;+;+;+;+;+;+;+;+;+;+;+;+;+;+;+;+;+;+;+;+;+;+;+	2942	3303	chr4;chr4;chr4;chr4;chr4;chr4;chr4;chr4;chr4;chr4;chr4;chr4;chr4;chr4;chr4;chr4;chr4;chr4;chr4;chr4;chr4;chr4;chr4;chr4;chr4;chr4;chr4;chr4;chr4;chr4;chr4;chr4;chr4;chr4;chr4;chr4;chr4;chr4;chr4;chr4;chr4;chr4;chr4;chr4;chr4;chr4;chr4;chr4;chr4;chr4;chr4;chr4;chr4;chr4;chr4;chr4;chr4	156236010;156236015;156236015;156236155;156236155;156236155;156237186;156237343;156237343;156237600;156237600;156237600;156239182;156239182;156239182;156239390;156239390;156239390;156240094;156240094;156240094;156240257;156240257;156240257;156240600;156240600;156240600;156241313;156241313;156241423;156241661;156241661;156241661;156242566;156242566;156242566;156243510;156243510;156243510;156244040;156244040;156244040;156245167;156245167;156245167;156245430;156245430;156245430;156245831;156245831;156245831;156246677;156246677;156246677;156247019;156247019;156247019	156236070;156236070;156236070;156236325;156236325;156236325;156237517;156237517;156237517;156237728;156237728;156237728;156239302;156239302;156239302;156239480;156239480;156239480;156240169;156240169;156240169;156240367;156240367;156240367;156240713;156240713;156240713;156241501;156241501;156241501;156241800;156241800;156241800;156242677;156242677;156242677;156243623;156243623;156243623;156244141;156244141;156244141;156245310;156245310;156245310;156245543;156245543;156245543;156245966;156245966;156245966;156246763;156246763;156246763;156247616;156247616;156247616	+;+;+;+;+;+;+;+;+;+;+;+;+;+;+;+;+;+;+;+;+;+;+;+;+;+;+;+;+;+;+;+;+;+;+;+;+;+;+;+;+;+;+;+;+;+;+;+;+;+;+;+;+;+;+;+;+	2942	2972	chr4;chr4;chr4;chr4;chr4;chr4;chr4;chr4;chr4;chr4;chr4;chr4;chr4;chr4;chr4;chr4;chr4;chr4;chr4;chr4;chr4;chr4;chr4;chr4;chr4;chr4;chr4;chr4;chr4;chr4;chr4;chr4;chr4;chr4;chr4;chr4;chr4;chr4;chr4;chr4;chr4;chr4;chr4;chr4;chr4;chr4;chr4;chr4;chr4;chr4;chr4;chr4;chr4;chr4;chr4;chr4;chr4	156236010;156236015;156236015;156236155;156236155;156236155;156237186;156237343;156237343;156237600;156237600;156237600;156239182;156239182;156239182;156239390;156239390;156239390;156240094;156240094;156240094;156240257;156240257;156240257;156240600;156240600;156240600;156241313;156241313;156241423;156241661;156241661;156241661;156242566;156242566;156242566;156243510;156243510;156243510;156244040;156244040;156244040;156245167;156245167;156245167;156245430;156245430;156245430;156245831;156245831;156245831;156246677;156246677;156246677;156247019;156247019;156247019	156236070;156236070;156236070;156236325;156236325;156236325;156237517;156237517;156237517;156237728;156237728;156237728;156239302;156239302;156239302;156239480;156239480;156239480;156240169;156240169;156240169;156240367;156240367;156240367;156240713;156240713;156240713;156241501;156241501;156241501;156241800;156241800;156241800;156242677;156242677;156242677;156243623;156243623;156243623;156244141;156244141;156244141;156245310;156245310;156245310;156245543;156245543;156245543;156245966;156245966;156245966;156246763;156246763;156246763;156247616;156247616;156247616	+;+;+;+;+;+;+;+;+;+;+;+;+;+;+;+;+;+;+;+;+;+;+;+;+;+;+;+;+;+;+;+;+;+;+;+;+;+;+;+;+;+;+;+;+;+;+;+;+;+;+;+;+;+;+;+;+	2942	2944	chr4;chr4;chr4;chr4;chr4;chr4;chr4;chr4;chr4;chr4;chr4;chr4;chr4;chr4;chr4;chr4;chr4;chr4;chr4;chr4;chr4;chr4;chr4;chr4;chr4;chr4;chr4;chr4;chr4;chr4;chr4;chr4;chr4;chr4;chr4;chr4;chr4;chr4;chr4;chr4;chr4;chr4;chr4;chr4;chr4;chr4;chr4;chr4;chr4;chr4;chr4;chr4;chr4;chr4;chr4;chr4;chr4	156236010;156236015;156236015;156236155;156236155;156236155;156237186;156237343;156237343;156237600;156237600;156237600;156239182;156239182;156239182;156239390;156239390;156239390;156240094;156240094;156240094;156240257;156240257;156240257;156240600;156240600;156240600;156241313;156241313;156241423;156241661;156241661;156241661;156242566;156242566;156242566;156243510;156243510;156243510;156244040;156244040;156244040;156245167;156245167;156245167;156245430;156245430;156245430;156245831;156245831;156245831;156246677;156246677;156246677;156247019;156247019;156247019	156236070;156236070;156236070;156236325;156236325;156236325;156237517;156237517;156237517;156237728;156237728;156237728;156239302;156239302;156239302;156239480;156239480;156239480;156240169;156240169;156240169;156240367;156240367;156240367;156240713;156240713;156240713;156241501;156241501;156241501;156241800;156241800;156241800;156242677;156242677;156242677;156243623;156243623;156243623;156244141;156244141;156244141;156245310;156245310;156245310;156245543;156245543;156245543;156245966;156245966;156245966;156246763;156246763;156246763;156247616;156247616;156247616	+;+;+;+;+;+;+;+;+;+;+;+;+;+;+;+;+;+;+;+;+;+;+;+;+;+;+;+;+;+;+;+;+;+;+;+;+;+;+;+;+;+;+;+;+;+;+;+;+;+;+;+;+;+;+;+;+	2942	2894	chr4;chr4;chr4;chr4;chr4;chr4;chr4;chr4;chr4;chr4;chr4;chr4;chr4;chr4;chr4;chr4;chr4;chr4;chr4;chr4;chr4;chr4;chr4;chr4;chr4;chr4;chr4;chr4;chr4;chr4;chr4;chr4;chr4;chr4;chr4;chr4;chr4;chr4;chr4;chr4;chr4;chr4;chr4;chr4;chr4;chr4;chr4;chr4;chr4;chr4;chr4;chr4;chr4;chr4;chr4;chr4;chr4	156236010;156236015;156236015;156236155;156236155;156236155;156237186;156237343;156237343;156237600;156237600;156237600;156239182;156239182;156239182;156239390;156239390;156239390;156240094;156240094;156240094;156240257;156240257;156240257;156240600;156240600;156240600;156241313;156241313;156241423;156241661;156241661;156241661;156242566;156242566;156242566;156243510;156243510;156243510;156244040;156244040;156244040;156245167;156245167;156245167;156245430;156245430;156245430;156245831;156245831;156245831;156246677;156246677;156246677;156247019;156247019;156247019	156236070;156236070;156236070;156236325;156236325;156236325;156237517;156237517;156237517;156237728;156237728;156237728;156239302;156239302;156239302;156239480;156239480;156239480;156240169;156240169;156240169;156240367;156240367;156240367;156240713;156240713;156240713;156241501;156241501;156241501;156241800;156241800;156241800;156242677;156242677;156242677;156243623;156243623;156243623;156244141;156244141;156244141;156245310;156245310;156245310;156245543;156245543;156245543;156245966;156245966;156245966;156246763;156246763;156246763;156247616;156247616;156247616	+;+;+;+;+;+;+;+;+;+;+;+;+;+;+;+;+;+;+;+;+;+;+;+;+;+;+;+;+;+;+;+;+;+;+;+;+;+;+;+;+;+;+;+;+;+;+;+;+;+;+;+;+;+;+;+;+	2942	2530	chr4;chr4;chr4;chr4;chr4;chr4;chr4;chr4;chr4;chr4;chr4;chr4;chr4;chr4;chr4;chr4;chr4;chr4;chr4;chr4;chr4;chr4;chr4;chr4;chr4;chr4;chr4;chr4;chr4;chr4;chr4;chr4;chr4;chr4;chr4;chr4;chr4;chr4;chr4;chr4;chr4;chr4;chr4;chr4;chr4;chr4;chr4;chr4;chr4;chr4;chr4;chr4;chr4;chr4;chr4;chr4;chr4	156236010;156236015;156236015;156236155;156236155;156236155;156237186;156237343;156237343;156237600;156237600;156237600;156239182;156239182;156239182;156239390;156239390;156239390;156240094;156240094;156240094;156240257;156240257;156240257;156240600;156240600;156240600;156241313;156241313;156241423;156241661;156241661;156241661;156242566;156242566;156242566;156243510;156243510;156243510;156244040;156244040;156244040;156245167;156245167;156245167;156245430;156245430;156245430;156245831;156245831;156245831;156246677;156246677;156246677;156247019;156247019;156247019	156236070;156236070;156236070;156236325;156236325;156236325;156237517;156237517;156237517;156237728;156237728;156237728;156239302;156239302;156239302;156239480;156239480;156239480;156240169;156240169;156240169;156240367;156240367;156240367;156240713;156240713;156240713;156241501;156241501;156241501;156241800;156241800;156241800;156242677;156242677;156242677;156243623;156243623;156243623;156244141;156244141;156244141;156245310;156245310;156245310;156245543;156245543;156245543;156245966;156245966;156245966;156246763;156246763;156246763;156247616;156247616;156247616	+;+;+;+;+;+;+;+;+;+;+;+;+;+;+;+;+;+;+;+;+;+;+;+;+;+;+;+;+;+;+;+;+;+;+;+;+;+;+;+;+;+;+;+;+;+;+;+;+;+;+;+;+;+;+;+;+	2942	3075	chr4;chr4;chr4;chr4;chr4;chr4;chr4;chr4;chr4;chr4;chr4;chr4;chr4;chr4;chr4;chr4;chr4;chr4;chr4;chr4;chr4;chr4;chr4;chr4;chr4;chr4;chr4;chr4;chr4;chr4;chr4;chr4;chr4;chr4;chr4;chr4;chr4;chr4;chr4;chr4;chr4;chr4;chr4;chr4;chr4;chr4;chr4;chr4;chr4;chr4;chr4;chr4;chr4;chr4;chr4;chr4;chr4	156236010;156236015;156236015;156236155;156236155;156236155;156237186;156237343;156237343;156237600;156237600;156237600;156239182;156239182;156239182;156239390;156239390;156239390;156240094;156240094;156240094;156240257;156240257;156240257;156240600;156240600;156240600;156241313;156241313;156241423;156241661;156241661;156241661;156242566;156242566;156242566;156243510;156243510;156243510;156244040;156244040;156244040;156245167;156245167;156245167;156245430;156245430;156245430;156245831;156245831;156245831;156246677;156246677;156246677;156247019;156247019;156247019	156236070;156236070;156236070;156236325;156236325;156236325;156237517;156237517;156237517;156237728;156237728;156237728;156239302;156239302;156239302;156239480;156239480;156239480;156240169;156240169;156240169;156240367;156240367;156240367;156240713;156240713;156240713;156241501;156241501;156241501;156241800;156241800;156241800;156242677;156242677;156242677;156243623;156243623;156243623;156244141;156244141;156244141;156245310;156245310;156245310;156245543;156245543;156245543;156245966;156245966;156245966;156246763;156246763;156246763;156247616;156247616;156247616	+;+;+;+;+;+;+;+;+;+;+;+;+;+;+;+;+;+;+;+;+;+;+;+;+;+;+;+;+;+;+;+;+;+;+;+;+;+;+;+;+;+;+;+;+;+;+;+;+;+;+;+;+;+;+;+;+	2942	3355	chr4;chr4;chr4;chr4;chr4;chr4;chr4;chr4;chr4;chr4;chr4;chr4;chr4;chr4;chr4;chr4;chr4;chr4;chr4;chr4;chr4;chr4;chr4;chr4;chr4;chr4;chr4;chr4;chr4;chr4;chr4;chr4;chr4;chr4;chr4;chr4;chr4;chr4;chr4;chr4;chr4;chr4;chr4;chr4;chr4;chr4;chr4;chr4;chr4;chr4;chr4;chr4;chr4;chr4;chr4;chr4;chr4	156236010;156236015;156236015;156236155;156236155;156236155;156237186;156237343;156237343;156237600;156237600;156237600;156239182;156239182;156239182;156239390;156239390;156239390;156240094;156240094;156240094;156240257;156240257;156240257;156240600;156240600;156240600;156241313;156241313;156241423;156241661;156241661;156241661;156242566;156242566;156242566;156243510;156243510;156243510;156244040;156244040;156244040;156245167;156245167;156245167;156245430;156245430;156245430;156245831;156245831;156245831;156246677;156246677;156246677;156247019;156247019;156247019	156236070;156236070;156236070;156236325;156236325;156236325;156237517;156237517;156237517;156237728;156237728;156237728;156239302;156239302;156239302;156239480;156239480;156239480;156240169;156240169;156240169;156240367;156240367;156240367;156240713;156240713;156240713;156241501;156241501;156241501;156241800;156241800;156241800;156242677;156242677;156242677;156243623;156243623;156243623;156244141;156244141;156244141;156245310;156245310;156245310;156245543;156245543;156245543;156245966;156245966;156245966;156246763;156246763;156246763;156247616;156247616;156247616	+;+;+;+;+;+;+;+;+;+;+;+;+;+;+;+;+;+;+;+;+;+;+;+;+;+;+;+;+;+;+;+;+;+;+;+;+;+;+;+;+;+;+;+;+;+;+;+;+;+;+;+;+;+;+;+;+	2942	3788	chr4;chr4;chr4;chr4;chr4;chr4;chr4;chr4;chr4;chr4;chr4;chr4;chr4;chr4;chr4;chr4;chr4;chr4;chr4;chr4;chr4;chr4;chr4;chr4;chr4;chr4;chr4;chr4;chr4;chr4;chr4;chr4;chr4;chr4;chr4;chr4;chr4;chr4;chr4;chr4;chr4;chr4;chr4;chr4;chr4;chr4;chr4;chr4;chr4;chr4;chr4;chr4;chr4;chr4;chr4;chr4;chr4	156236010;156236015;156236015;156236155;156236155;156236155;156237186;156237343;156237343;156237600;156237600;156237600;156239182;156239182;156239182;156239390;156239390;156239390;156240094;156240094;156240094;156240257;156240257;156240257;156240600;156240600;156240600;156241313;156241313;156241423;156241661;156241661;156241661;156242566;156242566;156242566;156243510;156243510;156243510;156244040;156244040;156244040;156245167;156245167;156245167;156245430;156245430;156245430;156245831;156245831;156245831;156246677;156246677;156246677;156247019;156247019;156247019	156236070;156236070;156236070;156236325;156236325;156236325;156237517;156237517;156237517;156237728;156237728;156237728;156239302;156239302;156239302;156239480;156239480;156239480;156240169;156240169;156240169;156240367;156240367;156240367;156240713;156240713;156240713;156241501;156241501;156241501;156241800;156241800;156241800;156242677;156242677;156242677;156243623;156243623;156243623;156244141;156244141;156244141;156245310;156245310;156245310;156245543;156245543;156245543;156245966;156245966;156245966;156246763;156246763;156246763;156247616;156247616;156247616	+;+;+;+;+;+;+;+;+;+;+;+;+;+;+;+;+;+;+;+;+;+;+;+;+;+;+;+;+;+;+;+;+;+;+;+;+;+;+;+;+;+;+;+;+;+;+;+;+;+;+;+;+;+;+;+;+	2942	3238	chr4;chr4;chr4;chr4;chr4;chr4;chr4;chr4;chr4;chr4;chr4;chr4;chr4;chr4;chr4;chr4;chr4;chr4;chr4;chr4;chr4;chr4;chr4;chr4;chr4;chr4;chr4;chr4;chr4;chr4;chr4;chr4;chr4;chr4;chr4;chr4;chr4;chr4;chr4;chr4;chr4;chr4;chr4;chr4;chr4;chr4;chr4;chr4;chr4;chr4;chr4;chr4;chr4;chr4;chr4;chr4;chr4	156236010;156236015;156236015;156236155;156236155;156236155;156237186;156237343;156237343;156237600;156237600;156237600;156239182;156239182;156239182;156239390;156239390;156239390;156240094;156240094;156240094;156240257;156240257;156240257;156240600;156240600;156240600;156241313;156241313;156241423;156241661;156241661;156241661;156242566;156242566;156242566;156243510;156243510;156243510;156244040;156244040;156244040;156245167;156245167;156245167;156245430;156245430;156245430;156245831;156245831;156245831;156246677;156246677;156246677;156247019;156247019;156247019	156236070;156236070;156236070;156236325;156236325;156236325;156237517;156237517;156237517;156237728;156237728;156237728;156239302;156239302;156239302;156239480;156239480;156239480;156240169;156240169;156240169;156240367;156240367;156240367;156240713;156240713;156240713;156241501;156241501;156241501;156241800;156241800;156241800;156242677;156242677;156242677;156243623;156243623;156243623;156244141;156244141;156244141;156245310;156245310;156245310;156245543;156245543;156245543;156245966;156245966;156245966;156246763;156246763;156246763;156247616;156247616;156247616	+;+;+;+;+;+;+;+;+;+;+;+;+;+;+;+;+;+;+;+;+;+;+;+;+;+;+;+;+;+;+;+;+;+;+;+;+;+;+;+;+;+;+;+;+;+;+;+;+;+;+;+;+;+;+;+;+	2942	3397	chr4;chr4;chr4;chr4;chr4;chr4;chr4;chr4;chr4;chr4;chr4;chr4;chr4;chr4;chr4;chr4;chr4;chr4;chr4;chr4;chr4;chr4;chr4;chr4;chr4;chr4;chr4;chr4;chr4;chr4;chr4;chr4;chr4;chr4;chr4;chr4;chr4;chr4;chr4;chr4;chr4;chr4;chr4;chr4;chr4;chr4;chr4;chr4;chr4;chr4;chr4;chr4;chr4;chr4;chr4;chr4;chr4	156236010;156236015;156236015;156236155;156236155;156236155;156237186;156237343;156237343;156237600;156237600;156237600;156239182;156239182;156239182;156239390;156239390;156239390;156240094;156240094;156240094;156240257;156240257;156240257;156240600;156240600;156240600;156241313;156241313;156241423;156241661;156241661;156241661;156242566;156242566;156242566;156243510;156243510;156243510;156244040;156244040;156244040;156245167;156245167;156245167;156245430;156245430;156245430;156245831;156245831;156245831;156246677;156246677;156246677;156247019;156247019;156247019	156236070;156236070;156236070;156236325;156236325;156236325;156237517;156237517;156237517;156237728;156237728;156237728;156239302;156239302;156239302;156239480;156239480;156239480;156240169;156240169;156240169;156240367;156240367;156240367;156240713;156240713;156240713;156241501;156241501;156241501;156241800;156241800;156241800;156242677;156242677;156242677;156243623;156243623;156243623;156244141;156244141;156244141;156245310;156245310;156245310;156245543;156245543;156245543;156245966;156245966;156245966;156246763;156246763;156246763;156247616;156247616;156247616	+;+;+;+;+;+;+;+;+;+;+;+;+;+;+;+;+;+;+;+;+;+;+;+;+;+;+;+;+;+;+;+;+;+;+;+;+;+;+;+;+;+;+;+;+;+;+;+;+;+;+;+;+;+;+;+;+	2942	4996	chr4;chr4;chr4;chr4;chr4;chr4;chr4;chr4;chr4;chr4;chr4;chr4;chr4;chr4;chr4;chr4;chr4;chr4;chr4;chr4;chr4;chr4;chr4;chr4;chr4;chr4;chr4;chr4;chr4;chr4;chr4;chr4;chr4;chr4;chr4;chr4;chr4;chr4;chr4;chr4;chr4;chr4;chr4;chr4;chr4;chr4;chr4;chr4;chr4;chr4;chr4;chr4;chr4;chr4;chr4;chr4;chr4	156236010;156236015;156236015;156236155;156236155;156236155;156237186;156237343;156237343;156237600;156237600;156237600;156239182;156239182;156239182;156239390;156239390;156239390;156240094;156240094;156240094;156240257;156240257;156240257;156240600;156240600;156240600;156241313;156241313;156241423;156241661;156241661;156241661;156242566;156242566;156242566;156243510;156243510;156243510;156244040;156244040;156244040;156245167;156245167;156245167;156245430;156245430;156245430;156245831;156245831;156245831;156246677;156246677;156246677;156247019;156247019;156247019	156236070;156236070;156236070;156236325;156236325;156236325;156237517;156237517;156237517;156237728;156237728;156237728;156239302;156239302;156239302;156239480;156239480;156239480;156240169;156240169;156240169;156240367;156240367;156240367;156240713;156240713;156240713;156241501;156241501;156241501;156241800;156241800;156241800;156242677;156242677;156242677;156243623;156243623;156243623;156244141;156244141;156244141;156245310;156245310;156245310;156245543;156245543;156245543;156245966;156245966;156245966;156246763;156246763;156246763;156247616;156247616;156247616	+;+;+;+;+;+;+;+;+;+;+;+;+;+;+;+;+;+;+;+;+;+;+;+;+;+;+;+;+;+;+;+;+;+;+;+;+;+;+;+;+;+;+;+;+;+;+;+;+;+;+;+;+;+;+;+;+	2942	2324	chr4;chr4;chr4;chr4;chr4;chr4;chr4;chr4;chr4;chr4;chr4;chr4;chr4;chr4;chr4;chr4;chr4;chr4;chr4;chr4;chr4;chr4;chr4;chr4;chr4;chr4;chr4;chr4;chr4;chr4;chr4;chr4;chr4;chr4;chr4;chr4;chr4;chr4;chr4;chr4;chr4;chr4;chr4;chr4;chr4;chr4;chr4;chr4;chr4;chr4;chr4;chr4;chr4;chr4;chr4;chr4;chr4	156236010;156236015;156236015;156236155;156236155;156236155;156237186;156237343;156237343;156237600;156237600;156237600;156239182;156239182;156239182;156239390;156239390;156239390;156240094;156240094;156240094;156240257;156240257;156240257;156240600;156240600;156240600;156241313;156241313;156241423;156241661;156241661;156241661;156242566;156242566;156242566;156243510;156243510;156243510;156244040;156244040;156244040;156245167;156245167;156245167;156245430;156245430;156245430;156245831;156245831;156245831;156246677;156246677;156246677;156247019;156247019;156247019	156236070;156236070;156236070;156236325;156236325;156236325;156237517;156237517;156237517;156237728;156237728;156237728;156239302;156239302;156239302;156239480;156239480;156239480;156240169;156240169;156240169;156240367;156240367;156240367;156240713;156240713;156240713;156241501;156241501;156241501;156241800;156241800;156241800;156242677;156242677;156242677;156243623;156243623;156243623;156244141;156244141;156244141;156245310;156245310;156245310;156245543;156245543;156245543;156245966;156245966;156245966;156246763;156246763;156246763;156247616;156247616;156247616	+;+;+;+;+;+;+;+;+;+;+;+;+;+;+;+;+;+;+;+;+;+;+;+;+;+;+;+;+;+;+;+;+;+;+;+;+;+;+;+;+;+;+;+;+;+;+;+;+;+;+;+;+;+;+;+;+	2942	1775	chr4;chr4;chr4;chr4;chr4;chr4;chr4;chr4;chr4;chr4;chr4;chr4;chr4;chr4;chr4;chr4;chr4;chr4;chr4;chr4;chr4;chr4;chr4;chr4;chr4;chr4;chr4;chr4;chr4;chr4;chr4;chr4;chr4;chr4;chr4;chr4;chr4;chr4;chr4;chr4;chr4;chr4;chr4;chr4;chr4;chr4;chr4;chr4;chr4;chr4;chr4;chr4;chr4;chr4;chr4;chr4;chr4	156236010;156236015;156236015;156236155;156236155;156236155;156237186;156237343;156237343;156237600;156237600;156237600;156239182;156239182;156239182;156239390;156239390;156239390;156240094;156240094;156240094;156240257;156240257;156240257;156240600;156240600;156240600;156241313;156241313;156241423;156241661;156241661;156241661;156242566;156242566;156242566;156243510;156243510;156243510;156244040;156244040;156244040;156245167;156245167;156245167;156245430;156245430;156245430;156245831;156245831;156245831;156246677;156246677;156246677;156247019;156247019;156247019	156236070;156236070;156236070;156236325;156236325;156236325;156237517;156237517;156237517;156237728;156237728;156237728;156239302;156239302;156239302;156239480;156239480;156239480;156240169;156240169;156240169;156240367;156240367;156240367;156240713;156240713;156240713;156241501;156241501;156241501;156241800;156241800;156241800;156242677;156242677;156242677;156243623;156243623;156243623;156244141;156244141;156244141;156245310;156245310;156245310;156245543;156245543;156245543;156245966;156245966;156245966;156246763;156246763;156246763;156247616;156247616;156247616	+;+;+;+;+;+;+;+;+;+;+;+;+;+;+;+;+;+;+;+;+;+;+;+;+;+;+;+;+;+;+;+;+;+;+;+;+;+;+;+;+;+;+;+;+;+;+;+;+;+;+;+;+;+;+;+;+	2942	1967	chr4;chr4;chr4;chr4;chr4;chr4;chr4;chr4;chr4;chr4;chr4;chr4;chr4;chr4;chr4;chr4;chr4;chr4;chr4;chr4;chr4;chr4;chr4;chr4;chr4;chr4;chr4;chr4;chr4;chr4;chr4;chr4;chr4;chr4;chr4;chr4;chr4;chr4;chr4;chr4;chr4;chr4;chr4;chr4;chr4;chr4;chr4;chr4;chr4;chr4;chr4;chr4;chr4;chr4;chr4;chr4;chr4	156236010;156236015;156236015;156236155;156236155;156236155;156237186;156237343;156237343;156237600;156237600;156237600;156239182;156239182;156239182;156239390;156239390;156239390;156240094;156240094;156240094;156240257;156240257;156240257;156240600;156240600;156240600;156241313;156241313;156241423;156241661;156241661;156241661;156242566;156242566;156242566;156243510;156243510;156243510;156244040;156244040;156244040;156245167;156245167;156245167;156245430;156245430;156245430;156245831;156245831;156245831;156246677;156246677;156246677;156247019;156247019;156247019	156236070;156236070;156236070;156236325;156236325;156236325;156237517;156237517;156237517;156237728;156237728;156237728;156239302;156239302;156239302;156239480;156239480;156239480;156240169;156240169;156240169;156240367;156240367;156240367;156240713;156240713;156240713;156241501;156241501;156241501;156241800;156241800;156241800;156242677;156242677;156242677;156243623;156243623;156243623;156244141;156244141;156244141;156245310;156245310;156245310;156245543;156245543;156245543;156245966;156245966;156245966;156246763;156246763;156246763;156247616;156247616;156247616	+;+;+;+;+;+;+;+;+;+;+;+;+;+;+;+;+;+;+;+;+;+;+;+;+;+;+;+;+;+;+;+;+;+;+;+;+;+;+;+;+;+;+;+;+;+;+;+;+;+;+;+;+;+;+;+;+	2942	1711	chr4;chr4;chr4;chr4;chr4;chr4;chr4;chr4;chr4;chr4;chr4;chr4;chr4;chr4;chr4;chr4;chr4;chr4;chr4;chr4;chr4;chr4;chr4;chr4;chr4;chr4;chr4;chr4;chr4;chr4;chr4;chr4;chr4;chr4;chr4;chr4;chr4;chr4;chr4;chr4;chr4;chr4;chr4;chr4;chr4;chr4;chr4;chr4;chr4;chr4;chr4;chr4;chr4;chr4;chr4;chr4;chr4	156236010;156236015;156236015;156236155;156236155;156236155;156237186;156237343;156237343;156237600;156237600;156237600;156239182;156239182;156239182;156239390;156239390;156239390;156240094;156240094;156240094;156240257;156240257;156240257;156240600;156240600;156240600;156241313;156241313;156241423;156241661;156241661;156241661;156242566;156242566;156242566;156243510;156243510;156243510;156244040;156244040;156244040;156245167;156245167;156245167;156245430;156245430;156245430;156245831;156245831;156245831;156246677;156246677;156246677;156247019;156247019;156247019	156236070;156236070;156236070;156236325;156236325;156236325;156237517;156237517;156237517;156237728;156237728;156237728;156239302;156239302;156239302;156239480;156239480;156239480;156240169;156240169;156240169;156240367;156240367;156240367;156240713;156240713;156240713;156241501;156241501;156241501;156241800;156241800;156241800;156242677;156242677;156242677;156243623;156243623;156243623;156244141;156244141;156244141;156245310;156245310;156245310;156245543;156245543;156245543;156245966;156245966;156245966;156246763;156246763;156246763;156247616;156247616;156247616	+;+;+;+;+;+;+;+;+;+;+;+;+;+;+;+;+;+;+;+;+;+;+;+;+;+;+;+;+;+;+;+;+;+;+;+;+;+;+;+;+;+;+;+;+;+;+;+;+;+;+;+;+;+;+;+;+	2942	2016	chr4;chr4;chr4;chr4;chr4;chr4;chr4;chr4;chr4;chr4;chr4;chr4;chr4;chr4;chr4;chr4;chr4;chr4;chr4;chr4;chr4;chr4;chr4;chr4;chr4;chr4;chr4;chr4;chr4;chr4;chr4;chr4;chr4;chr4;chr4;chr4;chr4;chr4;chr4;chr4;chr4;chr4;chr4;chr4;chr4;chr4;chr4;chr4;chr4;chr4;chr4;chr4;chr4;chr4;chr4;chr4;chr4	156236010;156236015;156236015;156236155;156236155;156236155;156237186;156237343;156237343;156237600;156237600;156237600;156239182;156239182;156239182;156239390;156239390;156239390;156240094;156240094;156240094;156240257;156240257;156240257;156240600;156240600;156240600;156241313;156241313;156241423;156241661;156241661;156241661;156242566;156242566;156242566;156243510;156243510;156243510;156244040;156244040;156244040;156245167;156245167;156245167;156245430;156245430;156245430;156245831;156245831;156245831;156246677;156246677;156246677;156247019;156247019;156247019	156236070;156236070;156236070;156236325;156236325;156236325;156237517;156237517;156237517;156237728;156237728;156237728;156239302;156239302;156239302;156239480;156239480;156239480;156240169;156240169;156240169;156240367;156240367;156240367;156240713;156240713;156240713;156241501;156241501;156241501;156241800;156241800;156241800;156242677;156242677;156242677;156243623;156243623;156243623;156244141;156244141;156244141;156245310;156245310;156245310;156245543;156245543;156245543;156245966;156245966;156245966;156246763;156246763;156246763;156247616;156247616;156247616	+;+;+;+;+;+;+;+;+;+;+;+;+;+;+;+;+;+;+;+;+;+;+;+;+;+;+;+;+;+;+;+;+;+;+;+;+;+;+;+;+;+;+;+;+;+;+;+;+;+;+;+;+;+;+;+;+	2942	1636	chr4;chr4;chr4;chr4;chr4;chr4;chr4;chr4;chr4;chr4;chr4;chr4;chr4;chr4;chr4;chr4;chr4;chr4;chr4;chr4;chr4;chr4;chr4;chr4;chr4;chr4;chr4;chr4;chr4;chr4;chr4;chr4;chr4;chr4;chr4;chr4;chr4;chr4;chr4;chr4;chr4;chr4;chr4;chr4;chr4;chr4;chr4;chr4;chr4;chr4;chr4;chr4;chr4;chr4;chr4;chr4;chr4	156236010;156236015;156236015;156236155;156236155;156236155;156237186;156237343;156237343;156237600;156237600;156237600;156239182;156239182;156239182;156239390;156239390;156239390;156240094;156240094;156240094;156240257;156240257;156240257;156240600;156240600;156240600;156241313;156241313;156241423;156241661;156241661;156241661;156242566;156242566;156242566;156243510;156243510;156243510;156244040;156244040;156244040;156245167;156245167;156245167;156245430;156245430;156245430;156245831;156245831;156245831;156246677;156246677;156246677;156247019;156247019;156247019	156236070;156236070;156236070;156236325;156236325;156236325;156237517;156237517;156237517;156237728;156237728;156237728;156239302;156239302;156239302;156239480;156239480;156239480;156240169;156240169;156240169;156240367;156240367;156240367;156240713;156240713;156240713;156241501;156241501;156241501;156241800;156241800;156241800;156242677;156242677;156242677;156243623;156243623;156243623;156244141;156244141;156244141;156245310;156245310;156245310;156245543;156245543;156245543;156245966;156245966;156245966;156246763;156246763;156246763;156247616;156247616;156247616	+;+;+;+;+;+;+;+;+;+;+;+;+;+;+;+;+;+;+;+;+;+;+;+;+;+;+;+;+;+;+;+;+;+;+;+;+;+;+;+;+;+;+;+;+;+;+;+;+;+;+;+;+;+;+;+;+	2942	2313	chr4;chr4;chr4;chr4;chr4;chr4;chr4;chr4;chr4;chr4;chr4;chr4;chr4;chr4;chr4;chr4;chr4;chr4;chr4;chr4;chr4;chr4;chr4;chr4;chr4;chr4;chr4;chr4;chr4;chr4;chr4;chr4;chr4;chr4;chr4;chr4;chr4;chr4;chr4;chr4;chr4;chr4;chr4;chr4;chr4;chr4;chr4;chr4;chr4;chr4;chr4;chr4;chr4;chr4;chr4;chr4;chr4	156236010;156236015;156236015;156236155;156236155;156236155;156237186;156237343;156237343;156237600;156237600;156237600;156239182;156239182;156239182;156239390;156239390;156239390;156240094;156240094;156240094;156240257;156240257;156240257;156240600;156240600;156240600;156241313;156241313;156241423;156241661;156241661;156241661;156242566;156242566;156242566;156243510;156243510;156243510;156244040;156244040;156244040;156245167;156245167;156245167;156245430;156245430;156245430;156245831;156245831;156245831;156246677;156246677;156246677;156247019;156247019;156247019	156236070;156236070;156236070;156236325;156236325;156236325;156237517;156237517;156237517;156237728;156237728;156237728;156239302;156239302;156239302;156239480;156239480;156239480;156240169;156240169;156240169;156240367;156240367;156240367;156240713;156240713;156240713;156241501;156241501;156241501;156241800;156241800;156241800;156242677;156242677;156242677;156243623;156243623;156243623;156244141;156244141;156244141;156245310;156245310;156245310;156245543;156245543;156245543;156245966;156245966;156245966;156246763;156246763;156246763;156247616;156247616;156247616	+;+;+;+;+;+;+;+;+;+;+;+;+;+;+;+;+;+;+;+;+;+;+;+;+;+;+;+;+;+;+;+;+;+;+;+;+;+;+;+;+;+;+;+;+;+;+;+;+;+;+;+;+;+;+;+;+	2942	2198	chr4;chr4;chr4;chr4;chr4;chr4;chr4;chr4;chr4;chr4;chr4;chr4;chr4;chr4;chr4;chr4;chr4;chr4;chr4;chr4;chr4;chr4;chr4;chr4;chr4;chr4;chr4;chr4;chr4;chr4;chr4;chr4;chr4;chr4;chr4;chr4;chr4;chr4;chr4;chr4;chr4;chr4;chr4;chr4;chr4;chr4;chr4;chr4;chr4;chr4;chr4;chr4;chr4;chr4;chr4;chr4;chr4	156236010;156236015;156236015;156236155;156236155;156236155;156237186;156237343;156237343;156237600;156237600;156237600;156239182;156239182;156239182;156239390;156239390;156239390;156240094;156240094;156240094;156240257;156240257;156240257;156240600;156240600;156240600;156241313;156241313;156241423;156241661;156241661;156241661;156242566;156242566;156242566;156243510;156243510;156243510;156244040;156244040;156244040;156245167;156245167;156245167;156245430;156245430;156245430;156245831;156245831;156245831;156246677;156246677;156246677;156247019;156247019;156247019	156236070;156236070;156236070;156236325;156236325;156236325;156237517;156237517;156237517;156237728;156237728;156237728;156239302;156239302;156239302;156239480;156239480;156239480;156240169;156240169;156240169;156240367;156240367;156240367;156240713;156240713;156240713;156241501;156241501;156241501;156241800;156241800;156241800;156242677;156242677;156242677;156243623;156243623;156243623;156244141;156244141;156244141;156245310;156245310;156245310;156245543;156245543;156245543;156245966;156245966;156245966;156246763;156246763;156246763;156247616;156247616;156247616	+;+;+;+;+;+;+;+;+;+;+;+;+;+;+;+;+;+;+;+;+;+;+;+;+;+;+;+;+;+;+;+;+;+;+;+;+;+;+;+;+;+;+;+;+;+;+;+;+;+;+;+;+;+;+;+;+	2942	1830	chr4;chr4;chr4;chr4;chr4;chr4;chr4;chr4;chr4;chr4;chr4;chr4;chr4;chr4;chr4;chr4;chr4;chr4;chr4;chr4;chr4;chr4;chr4;chr4;chr4;chr4;chr4;chr4;chr4;chr4;chr4;chr4;chr4;chr4;chr4;chr4;chr4;chr4;chr4;chr4;chr4;chr4;chr4;chr4;chr4;chr4;chr4;chr4;chr4;chr4;chr4;chr4;chr4;chr4;chr4;chr4;chr4	156236010;156236015;156236015;156236155;156236155;156236155;156237186;156237343;156237343;156237600;156237600;156237600;156239182;156239182;156239182;156239390;156239390;156239390;156240094;156240094;156240094;156240257;156240257;156240257;156240600;156240600;156240600;156241313;156241313;156241423;156241661;156241661;156241661;156242566;156242566;156242566;156243510;156243510;156243510;156244040;156244040;156244040;156245167;156245167;156245167;156245430;156245430;156245430;156245831;156245831;156245831;156246677;156246677;156246677;156247019;156247019;156247019	156236070;156236070;156236070;156236325;156236325;156236325;156237517;156237517;156237517;156237728;156237728;156237728;156239302;156239302;156239302;156239480;156239480;156239480;156240169;156240169;156240169;156240367;156240367;156240367;156240713;156240713;156240713;156241501;156241501;156241501;156241800;156241800;156241800;156242677;156242677;156242677;156243623;156243623;156243623;156244141;156244141;156244141;156245310;156245310;156245310;156245543;156245543;156245543;156245966;156245966;156245966;156246763;156246763;156246763;156247616;156247616;156247616	+;+;+;+;+;+;+;+;+;+;+;+;+;+;+;+;+;+;+;+;+;+;+;+;+;+;+;+;+;+;+;+;+;+;+;+;+;+;+;+;+;+;+;+;+;+;+;+;+;+;+;+;+;+;+;+;+	2942	2042	chr4;chr4;chr4;chr4;chr4;chr4;chr4;chr4;chr4;chr4;chr4;chr4;chr4;chr4;chr4;chr4;chr4;chr4;chr4;chr4;chr4;chr4;chr4;chr4;chr4;chr4;chr4;chr4;chr4;chr4;chr4;chr4;chr4;chr4;chr4;chr4;chr4;chr4;chr4;chr4;chr4;chr4;chr4;chr4;chr4;chr4;chr4;chr4;chr4;chr4;chr4;chr4;chr4;chr4;chr4;chr4;chr4	156236010;156236015;156236015;156236155;156236155;156236155;156237186;156237343;156237343;156237600;156237600;156237600;156239182;156239182;156239182;156239390;156239390;156239390;156240094;156240094;156240094;156240257;156240257;156240257;156240600;156240600;156240600;156241313;156241313;156241423;156241661;156241661;156241661;156242566;156242566;156242566;156243510;156243510;156243510;156244040;156244040;156244040;156245167;156245167;156245167;156245430;156245430;156245430;156245831;156245831;156245831;156246677;156246677;156246677;156247019;156247019;156247019	156236070;156236070;156236070;156236325;156236325;156236325;156237517;156237517;156237517;156237728;156237728;156237728;156239302;156239302;156239302;156239480;156239480;156239480;156240169;156240169;156240169;156240367;156240367;156240367;156240713;156240713;156240713;156241501;156241501;156241501;156241800;156241800;156241800;156242677;156242677;156242677;156243623;156243623;156243623;156244141;156244141;156244141;156245310;156245310;156245310;156245543;156245543;156245543;156245966;156245966;156245966;156246763;156246763;156246763;156247616;156247616;156247616	+;+;+;+;+;+;+;+;+;+;+;+;+;+;+;+;+;+;+;+;+;+;+;+;+;+;+;+;+;+;+;+;+;+;+;+;+;+;+;+;+;+;+;+;+;+;+;+;+;+;+;+;+;+;+;+;+	2942	2359	chr4;chr4;chr4;chr4;chr4;chr4;chr4;chr4;chr4;chr4;chr4;chr4;chr4;chr4;chr4;chr4;chr4;chr4;chr4;chr4;chr4;chr4;chr4;chr4;chr4;chr4;chr4;chr4;chr4;chr4;chr4;chr4;chr4;chr4;chr4;chr4;chr4;chr4;chr4;chr4;chr4;chr4;chr4;chr4;chr4;chr4;chr4;chr4;chr4;chr4;chr4;chr4;chr4;chr4;chr4;chr4;chr4	156236010;156236015;156236015;156236155;156236155;156236155;156237186;156237343;156237343;156237600;156237600;156237600;156239182;156239182;156239182;156239390;156239390;156239390;156240094;156240094;156240094;156240257;156240257;156240257;156240600;156240600;156240600;156241313;156241313;156241423;156241661;156241661;156241661;156242566;156242566;156242566;156243510;156243510;156243510;156244040;156244040;156244040;156245167;156245167;156245167;156245430;156245430;156245430;156245831;156245831;156245831;156246677;156246677;156246677;156247019;156247019;156247019	156236070;156236070;156236070;156236325;156236325;156236325;156237517;156237517;156237517;156237728;156237728;156237728;156239302;156239302;156239302;156239480;156239480;156239480;156240169;156240169;156240169;156240367;156240367;156240367;156240713;156240713;156240713;156241501;156241501;156241501;156241800;156241800;156241800;156242677;156242677;156242677;156243623;156243623;156243623;156244141;156244141;156244141;156245310;156245310;156245310;156245543;156245543;156245543;156245966;156245966;156245966;156246763;156246763;156246763;156247616;156247616;156247616	+;+;+;+;+;+;+;+;+;+;+;+;+;+;+;+;+;+;+;+;+;+;+;+;+;+;+;+;+;+;+;+;+;+;+;+;+;+;+;+;+;+;+;+;+;+;+;+;+;+;+;+;+;+;+;+;+	2942	2600
Gad1os	chr2;chr2;chr2	70489940;70492783;70563259	70490599;70492912;70563357	-;-;-	889	2	chr2;chr2;chr2	70489940;70492783;70563259	70490599;70492912;70563357	-;-;-	889	2	chr2;chr2;chr2	70489940;70492783;70563259	70490599;70492912;70563357	-;-;-	889	1	chr2;chr2;chr2	70489940;70492783;70563259	70490599;70492912;70563357	-;-;-	889	2	chr2;chr2;chr2	70489940;70492783;70563259	70490599;70492912;70563357	-;-;-	889	4	chr2;chr2;chr2	70489940;70492783;70563259	70490599;70492912;70563357	-;-;-	889	3	chr2;chr2;chr2	70489940;70492783;70563259	70490599;70492912;70563357	-;-;-	889	0	chr2;chr2;chr2	70489940;70492783;70563259	70490599;70492912;70563357	-;-;-	889	1	chr2;chr2;chr2	70489940;70492783;70563259	70490599;70492912;70563357	-;-;-	889	2	chr2;chr2;chr2	70489940;70492783;70563259	70490599;70492912;70563357	-;-;-	889	2	chr2;chr2;chr2	70489940;70492783;70563259	70490599;70492912;70563357	-;-;-	889	1	chr2;chr2;chr2	70489940;70492783;70563259	70490599;70492912;70563357	-;-;-	889	1	chr2;chr2;chr2	70489940;70492783;70563259	70490599;70492912;70563357	-;-;-	889	0	chr2;chr2;chr2	70489940;70492783;70563259	70490599;70492912;70563357	-;-;-	889	2	chr2;chr2;chr2	70489940;70492783;70563259	70490599;70492912;70563357	-;-;-	889	17	chr2;chr2;chr2	70489940;70492783;70563259	70490599;70492912;70563357	-;-;-	889	8	chr2;chr2;chr2	70489940;70492783;70563259	70490599;70492912;70563357	-;-;-	889	5	chr2;chr2;chr2	70489940;70492783;70563259	70490599;70492912;70563357	-;-;-	889	8	chr2;chr2;chr2	70489940;70492783;70563259	70490599;70492912;70563357	-;-;-	889	3	chr2;chr2;chr2	70489940;70492783;70563259	70490599;70492912;70563357	-;-;-	889	3	chr2;chr2;chr2	70489940;70492783;70563259	70490599;70492912;70563357	-;-;-	889	11	chr2;chr2;chr2	70489940;70492783;70563259	70490599;70492912;70563357	-;-;-	889	16	chr2;chr2;chr2	70489940;70492783;70563259	70490599;70492912;70563357	-;-;-	889	3	chr2;chr2;chr2	70489940;70492783;70563259	70490599;70492912;70563357	-;-;-	889	9	chr2;chr2;chr2	70489940;70492783;70563259	70490599;70492912;70563357	-;-;-	889	8	chr2;chr2;chr2	70489940;70492783;70563259	70490599;70492912;70563357	-;-;-	889	8
6720483E21Rik	chr1;chr1;chr1;chr1	20888650;20889476;20889846;20890108	20889139;20889655;20889929;20890473	-;-;-;-	1120	0	chr1;chr1;chr1;chr1	20888650;20889476;20889846;20890108	20889139;20889655;20889929;20890473	-;-;-;-	1120	0	chr1;chr1;chr1;chr1	20888650;20889476;20889846;20890108	20889139;20889655;20889929;20890473	-;-;-;-	1120	0	chr1;chr1;chr1;chr1	20888650;20889476;20889846;20890108	20889139;20889655;20889929;20890473	-;-;-;-	1120	1	chr1;chr1;chr1;chr1	20888650;20889476;20889846;20890108	20889139;20889655;20889929;20890473	-;-;-;-	1120	0	chr1;chr1;chr1;chr1	20888650;20889476;20889846;20890108	20889139;20889655;20889929;20890473	-;-;-;-	1120	0	chr1;chr1;chr1;chr1	20888650;20889476;20889846;20890108	20889139;20889655;20889929;20890473	-;-;-;-	1120	0	chr1;chr1;chr1;chr1	20888650;20889476;20889846;20890108	20889139;20889655;20889929;20890473	-;-;-;-	1120	0	chr1;chr1;chr1;chr1	20888650;20889476;20889846;20890108	20889139;20889655;20889929;20890473	-;-;-;-	1120	2	chr1;chr1;chr1;chr1	20888650;20889476;20889846;20890108	20889139;20889655;20889929;20890473	-;-;-;-	1120	0	chr1;chr1;chr1;chr1	20888650;20889476;20889846;20890108	20889139;20889655;20889929;20890473	-;-;-;-	1120	3	chr1;chr1;chr1;chr1	20888650;20889476;20889846;20890108	20889139;20889655;20889929;20890473	-;-;-;-	1120	0	chr1;chr1;chr1;chr1	20888650;20889476;20889846;20890108	20889139;20889655;20889929;20890473	-;-;-;-	1120	0	chr1;chr1;chr1;chr1	20888650;20889476;20889846;20890108	20889139;20889655;20889929;20890473	-;-;-;-	1120	0	chr1;chr1;chr1;chr1	20888650;20889476;20889846;20890108	20889139;20889655;20889929;20890473	-;-;-;-	1120	3	chr1;chr1;chr1;chr1	20888650;20889476;20889846;20890108	20889139;20889655;20889929;20890473	-;-;-;-	1120	5	chr1;chr1;chr1;chr1	20888650;20889476;20889846;20890108	20889139;20889655;20889929;20890473	-;-;-;-	1120	4	chr1;chr1;chr1;chr1	20888650;20889476;20889846;20890108	20889139;20889655;20889929;20890473	-;-;-;-	1120	6	chr1;chr1;chr1;chr1	20888650;20889476;20889846;20890108	20889139;20889655;20889929;20890473	-;-;-;-	1120	6	chr1;chr1;chr1;chr1	20888650;20889476;20889846;20890108	20889139;20889655;20889929;20890473	-;-;-;-	1120	6	chr1;chr1;chr1;chr1	20888650;20889476;20889846;20890108	20889139;20889655;20889929;20890473	-;-;-;-	1120	0	chr1;chr1;chr1;chr1	20888650;20889476;20889846;20890108	20889139;20889655;20889929;20890473	-;-;-;-	1120	10	chr1;chr1;chr1;chr1	20888650;20889476;20889846;20890108	20889139;20889655;20889929;20890473	-;-;-;-	1120	1	chr1;chr1;chr1;chr1	20888650;20889476;20889846;20890108	20889139;20889655;20889929;20890473	-;-;-;-	1120	3	chr1;chr1;chr1;chr1	20888650;20889476;20889846;20890108	20889139;20889655;20889929;20890473	-;-;-;-	1120	1	chr1;chr1;chr1;chr1	20888650;20889476;20889846;20890108	20889139;20889655;20889929;20890473	-;-;-;-	1120	6
1810053B23Rik	chr16;chr16;chr16;chr16;chr16;chr16;chr16;chr16;chr16;chr16;chr16;chr16;chr16;chr16;chr16;chr16;chr16;chr16;chr16;chr16;chr16	93343716;93343716;93343724;93344744;93344875;93344875;93344875;93346057;93346797;93346860;93346860;93346860;93346860;93353031;93353982;93353982;93358625;93358995;93358995;93359454;93359497	93344371;93344371;93344371;93345047;93345047;93345047;93345047;93347188;93347188;93347099;93347099;93347188;93347099;93353189;93354071;93354071;93358712;93359058;93359058;93359543;93359511	-;-;-;-;-;-;-;-;-;-;-;-;-;-;-;-;-;-;-;-;-	2583	0	chr16;chr16;chr16;chr16;chr16;chr16;chr16;chr16;chr16;chr16;chr16;chr16;chr16;chr16;chr16;chr16;chr16;chr16;chr16;chr16;chr16	93343716;93343716;93343724;93344744;93344875;93344875;93344875;93346057;93346797;93346860;93346860;93346860;93346860;93353031;93353982;93353982;93358625;93358995;93358995;93359454;93359497	93344371;93344371;93344371;93345047;93345047;93345047;93345047;93347188;93347188;93347099;93347099;93347188;93347099;93353189;93354071;93354071;93358712;93359058;93359058;93359543;93359511	-;-;-;-;-;-;-;-;-;-;-;-;-;-;-;-;-;-;-;-;-	2583	0	chr16;chr16;chr16;chr16;chr16;chr16;chr16;chr16;chr16;chr16;chr16;chr16;chr16;chr16;chr16;chr16;chr16;chr16;chr16;chr16;chr16	93343716;93343716;93343724;93344744;93344875;93344875;93344875;93346057;93346797;93346860;93346860;93346860;93346860;93353031;93353982;93353982;93358625;93358995;93358995;93359454;93359497	93344371;93344371;93344371;93345047;93345047;93345047;93345047;93347188;93347188;93347099;93347099;93347188;93347099;93353189;93354071;93354071;93358712;93359058;93359058;93359543;93359511	-;-;-;-;-;-;-;-;-;-;-;-;-;-;-;-;-;-;-;-;-	2583	0	chr16;chr16;chr16;chr16;chr16;chr16;chr16;chr16;chr16;chr16;chr16;chr16;chr16;chr16;chr16;chr16;chr16;chr16;chr16;chr16;chr16	93343716;93343716;93343724;93344744;93344875;93344875;93344875;93346057;93346797;93346860;93346860;93346860;93346860;93353031;93353982;93353982;93358625;93358995;93358995;93359454;93359497	93344371;93344371;93344371;93345047;93345047;93345047;93345047;93347188;93347188;93347099;93347099;93347188;93347099;93353189;93354071;93354071;93358712;93359058;93359058;93359543;93359511	-;-;-;-;-;-;-;-;-;-;-;-;-;-;-;-;-;-;-;-;-	2583	0	chr16;chr16;chr16;chr16;chr16;chr16;chr16;chr16;chr16;chr16;chr16;chr16;chr16;chr16;chr16;chr16;chr16;chr16;chr16;chr16;chr16	93343716;93343716;93343724;93344744;93344875;93344875;93344875;93346057;93346797;93346860;93346860;93346860;93346860;93353031;93353982;93353982;93358625;93358995;93358995;93359454;93359497	93344371;93344371;93344371;93345047;93345047;93345047;93345047;93347188;93347188;93347099;93347099;93347188;93347099;93353189;93354071;93354071;93358712;93359058;93359058;93359543;93359511	-;-;-;-;-;-;-;-;-;-;-;-;-;-;-;-;-;-;-;-;-	2583	0	chr16;chr16;chr16;chr16;chr16;chr16;chr16;chr16;chr16;chr16;chr16;chr16;chr16;chr16;chr16;chr16;chr16;chr16;chr16;chr16;chr16	93343716;93343716;93343724;93344744;93344875;93344875;93344875;93346057;93346797;93346860;93346860;93346860;93346860;93353031;93353982;93353982;93358625;93358995;93358995;93359454;93359497	93344371;93344371;93344371;93345047;93345047;93345047;93345047;93347188;93347188;93347099;93347099;93347188;93347099;93353189;93354071;93354071;93358712;93359058;93359058;93359543;93359511	-;-;-;-;-;-;-;-;-;-;-;-;-;-;-;-;-;-;-;-;-	2583	0	chr16;chr16;chr16;chr16;chr16;chr16;chr16;chr16;chr16;chr16;chr16;chr16;chr16;chr16;chr16;chr16;chr16;chr16;chr16;chr16;chr16	93343716;93343716;93343724;93344744;93344875;93344875;93344875;93346057;93346797;93346860;93346860;93346860;93346860;93353031;93353982;93353982;93358625;93358995;93358995;93359454;93359497	93344371;93344371;93344371;93345047;93345047;93345047;93345047;93347188;93347188;93347099;93347099;93347188;93347099;93353189;93354071;93354071;93358712;93359058;93359058;93359543;93359511	-;-;-;-;-;-;-;-;-;-;-;-;-;-;-;-;-;-;-;-;-	2583	0	chr16;chr16;chr16;chr16;chr16;chr16;chr16;chr16;chr16;chr16;chr16;chr16;chr16;chr16;chr16;chr16;chr16;chr16;chr16;chr16;chr16	93343716;93343716;93343724;93344744;93344875;93344875;93344875;93346057;93346797;93346860;93346860;93346860;93346860;93353031;93353982;93353982;93358625;93358995;93358995;93359454;93359497	93344371;93344371;93344371;93345047;93345047;93345047;93345047;93347188;93347188;93347099;93347099;93347188;93347099;93353189;93354071;93354071;93358712;93359058;93359058;93359543;93359511	-;-;-;-;-;-;-;-;-;-;-;-;-;-;-;-;-;-;-;-;-	2583	0	chr16;chr16;chr16;chr16;chr16;chr16;chr16;chr16;chr16;chr16;chr16;chr16;chr16;chr16;chr16;chr16;chr16;chr16;chr16;chr16;chr16	93343716;93343716;93343724;93344744;93344875;93344875;93344875;93346057;93346797;93346860;93346860;93346860;93346860;93353031;93353982;93353982;93358625;93358995;93358995;93359454;93359497	93344371;93344371;93344371;93345047;93345047;93345047;93345047;93347188;93347188;93347099;93347099;93347188;93347099;93353189;93354071;93354071;93358712;93359058;93359058;93359543;93359511	-;-;-;-;-;-;-;-;-;-;-;-;-;-;-;-;-;-;-;-;-	2583	0	chr16;chr16;chr16;chr16;chr16;chr16;chr16;chr16;chr16;chr16;chr16;chr16;chr16;chr16;chr16;chr16;chr16;chr16;chr16;chr16;chr16	93343716;93343716;93343724;93344744;93344875;93344875;93344875;93346057;93346797;93346860;93346860;93346860;93346860;93353031;93353982;93353982;93358625;93358995;93358995;93359454;93359497	93344371;93344371;93344371;93345047;93345047;93345047;93345047;93347188;93347188;93347099;93347099;93347188;93347099;93353189;93354071;93354071;93358712;93359058;93359058;93359543;93359511	-;-;-;-;-;-;-;-;-;-;-;-;-;-;-;-;-;-;-;-;-	2583	0	chr16;chr16;chr16;chr16;chr16;chr16;chr16;chr16;chr16;chr16;chr16;chr16;chr16;chr16;chr16;chr16;chr16;chr16;chr16;chr16;chr16	93343716;93343716;93343724;93344744;93344875;93344875;93344875;93346057;93346797;93346860;93346860;93346860;93346860;93353031;93353982;93353982;93358625;93358995;93358995;93359454;93359497	93344371;93344371;93344371;93345047;93345047;93345047;93345047;93347188;93347188;93347099;93347099;93347188;93347099;93353189;93354071;93354071;93358712;93359058;93359058;93359543;93359511	-;-;-;-;-;-;-;-;-;-;-;-;-;-;-;-;-;-;-;-;-	2583	0	chr16;chr16;chr16;chr16;chr16;chr16;chr16;chr16;chr16;chr16;chr16;chr16;chr16;chr16;chr16;chr16;chr16;chr16;chr16;chr16;chr16	93343716;93343716;93343724;93344744;93344875;93344875;93344875;93346057;93346797;93346860;93346860;93346860;93346860;93353031;93353982;93353982;93358625;93358995;93358995;93359454;93359497	93344371;93344371;93344371;93345047;93345047;93345047;93345047;93347188;93347188;93347099;93347099;93347188;93347099;93353189;93354071;93354071;93358712;93359058;93359058;93359543;93359511	-;-;-;-;-;-;-;-;-;-;-;-;-;-;-;-;-;-;-;-;-	2583	0	chr16;chr16;chr16;chr16;chr16;chr16;chr16;chr16;chr16;chr16;chr16;chr16;chr16;chr16;chr16;chr16;chr16;chr16;chr16;chr16;chr16	93343716;93343716;93343724;93344744;93344875;93344875;93344875;93346057;93346797;93346860;93346860;93346860;93346860;93353031;93353982;93353982;93358625;93358995;93358995;93359454;93359497	93344371;93344371;93344371;93345047;93345047;93345047;93345047;93347188;93347188;93347099;93347099;93347188;93347099;93353189;93354071;93354071;93358712;93359058;93359058;93359543;93359511	-;-;-;-;-;-;-;-;-;-;-;-;-;-;-;-;-;-;-;-;-	2583	0	chr16;chr16;chr16;chr16;chr16;chr16;chr16;chr16;chr16;chr16;chr16;chr16;chr16;chr16;chr16;chr16;chr16;chr16;chr16;chr16;chr16	93343716;93343716;93343724;93344744;93344875;93344875;93344875;93346057;93346797;93346860;93346860;93346860;93346860;93353031;93353982;93353982;93358625;93358995;93358995;93359454;93359497	93344371;93344371;93344371;93345047;93345047;93345047;93345047;93347188;93347188;93347099;93347099;93347188;93347099;93353189;93354071;93354071;93358712;93359058;93359058;93359543;93359511	-;-;-;-;-;-;-;-;-;-;-;-;-;-;-;-;-;-;-;-;-	2583	1	chr16;chr16;chr16;chr16;chr16;chr16;chr16;chr16;chr16;chr16;chr16;chr16;chr16;chr16;chr16;chr16;chr16;chr16;chr16;chr16;chr16	93343716;93343716;93343724;93344744;93344875;93344875;93344875;93346057;93346797;93346860;93346860;93346860;93346860;93353031;93353982;93353982;93358625;93358995;93358995;93359454;93359497	93344371;93344371;93344371;93345047;93345047;93345047;93345047;93347188;93347188;93347099;93347099;93347188;93347099;93353189;93354071;93354071;93358712;93359058;93359058;93359543;93359511	-;-;-;-;-;-;-;-;-;-;-;-;-;-;-;-;-;-;-;-;-	2583	3	chr16;chr16;chr16;chr16;chr16;chr16;chr16;chr16;chr16;chr16;chr16;chr16;chr16;chr16;chr16;chr16;chr16;chr16;chr16;chr16;chr16	93343716;93343716;93343724;93344744;93344875;93344875;93344875;93346057;93346797;93346860;93346860;93346860;93346860;93353031;93353982;93353982;93358625;93358995;93358995;93359454;93359497	93344371;93344371;93344371;93345047;93345047;93345047;93345047;93347188;93347188;93347099;93347099;93347188;93347099;93353189;93354071;93354071;93358712;93359058;93359058;93359543;93359511	-;-;-;-;-;-;-;-;-;-;-;-;-;-;-;-;-;-;-;-;-	2583	1	chr16;chr16;chr16;chr16;chr16;chr16;chr16;chr16;chr16;chr16;chr16;chr16;chr16;chr16;chr16;chr16;chr16;chr16;chr16;chr16;chr16	93343716;93343716;93343724;93344744;93344875;93344875;93344875;93346057;93346797;93346860;93346860;93346860;93346860;93353031;93353982;93353982;93358625;93358995;93358995;93359454;93359497	93344371;93344371;93344371;93345047;93345047;93345047;93345047;93347188;93347188;93347099;93347099;93347188;93347099;93353189;93354071;93354071;93358712;93359058;93359058;93359543;93359511	-;-;-;-;-;-;-;-;-;-;-;-;-;-;-;-;-;-;-;-;-	2583	0	chr16;chr16;chr16;chr16;chr16;chr16;chr16;chr16;chr16;chr16;chr16;chr16;chr16;chr16;chr16;chr16;chr16;chr16;chr16;chr16;chr16	93343716;93343716;93343724;93344744;93344875;93344875;93344875;93346057;93346797;93346860;93346860;93346860;93346860;93353031;93353982;93353982;93358625;93358995;93358995;93359454;93359497	93344371;93344371;93344371;93345047;93345047;93345047;93345047;93347188;93347188;93347099;93347099;93347188;93347099;93353189;93354071;93354071;93358712;93359058;93359058;93359543;93359511	-;-;-;-;-;-;-;-;-;-;-;-;-;-;-;-;-;-;-;-;-	2583	0	chr16;chr16;chr16;chr16;chr16;chr16;chr16;chr16;chr16;chr16;chr16;chr16;chr16;chr16;chr16;chr16;chr16;chr16;chr16;chr16;chr16	93343716;93343716;93343724;93344744;93344875;93344875;93344875;93346057;93346797;93346860;93346860;93346860;93346860;93353031;93353982;93353982;93358625;93358995;93358995;93359454;93359497	93344371;93344371;93344371;93345047;93345047;93345047;93345047;93347188;93347188;93347099;93347099;93347188;93347099;93353189;93354071;93354071;93358712;93359058;93359058;93359543;93359511	-;-;-;-;-;-;-;-;-;-;-;-;-;-;-;-;-;-;-;-;-	2583	1	chr16;chr16;chr16;chr16;chr16;chr16;chr16;chr16;chr16;chr16;chr16;chr16;chr16;chr16;chr16;chr16;chr16;chr16;chr16;chr16;chr16	93343716;93343716;93343724;93344744;93344875;93344875;93344875;93346057;93346797;93346860;93346860;93346860;93346860;93353031;93353982;93353982;93358625;93358995;93358995;93359454;93359497	93344371;93344371;93344371;93345047;93345047;93345047;93345047;93347188;93347188;93347099;93347099;93347188;93347099;93353189;93354071;93354071;93358712;93359058;93359058;93359543;93359511	-;-;-;-;-;-;-;-;-;-;-;-;-;-;-;-;-;-;-;-;-	2583	1	chr16;chr16;chr16;chr16;chr16;chr16;chr16;chr16;chr16;chr16;chr16;chr16;chr16;chr16;chr16;chr16;chr16;chr16;chr16;chr16;chr16	93343716;93343716;93343724;93344744;93344875;93344875;93344875;93346057;93346797;93346860;93346860;93346860;93346860;93353031;93353982;93353982;93358625;93358995;93358995;93359454;93359497	93344371;93344371;93344371;93345047;93345047;93345047;93345047;93347188;93347188;93347099;93347099;93347188;93347099;93353189;93354071;93354071;93358712;93359058;93359058;93359543;93359511	-;-;-;-;-;-;-;-;-;-;-;-;-;-;-;-;-;-;-;-;-	2583	0	chr16;chr16;chr16;chr16;chr16;chr16;chr16;chr16;chr16;chr16;chr16;chr16;chr16;chr16;chr16;chr16;chr16;chr16;chr16;chr16;chr16	93343716;93343716;93343724;93344744;93344875;93344875;93344875;93346057;93346797;93346860;93346860;93346860;93346860;93353031;93353982;93353982;93358625;93358995;93358995;93359454;93359497	93344371;93344371;93344371;93345047;93345047;93345047;93345047;93347188;93347188;93347099;93347099;93347188;93347099;93353189;93354071;93354071;93358712;93359058;93359058;93359543;93359511	-;-;-;-;-;-;-;-;-;-;-;-;-;-;-;-;-;-;-;-;-	2583	0	chr16;chr16;chr16;chr16;chr16;chr16;chr16;chr16;chr16;chr16;chr16;chr16;chr16;chr16;chr16;chr16;chr16;chr16;chr16;chr16;chr16	93343716;93343716;93343724;93344744;93344875;93344875;93344875;93346057;93346797;93346860;93346860;93346860;93346860;93353031;93353982;93353982;93358625;93358995;93358995;93359454;93359497	93344371;93344371;93344371;93345047;93345047;93345047;93345047;93347188;93347188;93347099;93347099;93347188;93347099;93353189;93354071;93354071;93358712;93359058;93359058;93359543;93359511	-;-;-;-;-;-;-;-;-;-;-;-;-;-;-;-;-;-;-;-;-	2583	0	chr16;chr16;chr16;chr16;chr16;chr16;chr16;chr16;chr16;chr16;chr16;chr16;chr16;chr16;chr16;chr16;chr16;chr16;chr16;chr16;chr16	93343716;93343716;93343724;93344744;93344875;93344875;93344875;93346057;93346797;93346860;93346860;93346860;93346860;93353031;93353982;93353982;93358625;93358995;93358995;93359454;93359497	93344371;93344371;93344371;93345047;93345047;93345047;93345047;93347188;93347188;93347099;93347099;93347188;93347099;93353189;93354071;93354071;93358712;93359058;93359058;93359543;93359511	-;-;-;-;-;-;-;-;-;-;-;-;-;-;-;-;-;-;-;-;-	2583	0	chr16;chr16;chr16;chr16;chr16;chr16;chr16;chr16;chr16;chr16;chr16;chr16;chr16;chr16;chr16;chr16;chr16;chr16;chr16;chr16;chr16	93343716;93343716;93343724;93344744;93344875;93344875;93344875;93346057;93346797;93346860;93346860;93346860;93346860;93353031;93353982;93353982;93358625;93358995;93358995;93359454;93359497	93344371;93344371;93344371;93345047;93345047;93345047;93345047;93347188;93347188;93347099;93347099;93347188;93347099;93353189;93354071;93354071;93358712;93359058;93359058;93359543;93359511	-;-;-;-;-;-;-;-;-;-;-;-;-;-;-;-;-;-;-;-;-	2583	0	chr16;chr16;chr16;chr16;chr16;chr16;chr16;chr16;chr16;chr16;chr16;chr16;chr16;chr16;chr16;chr16;chr16;chr16;chr16;chr16;chr16	93343716;93343716;93343724;93344744;93344875;93344875;93344875;93346057;93346797;93346860;93346860;93346860;93346860;93353031;93353982;93353982;93358625;93358995;93358995;93359454;93359497	93344371;93344371;93344371;93345047;93345047;93345047;93345047;93347188;93347188;93347099;93347099;93347188;93347099;93353189;93354071;93354071;93358712;93359058;93359058;93359543;93359511	-;-;-;-;-;-;-;-;-;-;-;-;-;-;-;-;-;-;-;-;-	2583	0
Rubie	chr14;chr14;chr14;chr14;chr14	46568331;46569177;46570203;46571087;46575679	46568743;46569765;46570268;46571249;46575851	-;-;-;-;-	1404	0	chr14;chr14;chr14;chr14;chr14	46568331;46569177;46570203;46571087;46575679	46568743;46569765;46570268;46571249;46575851	-;-;-;-;-	1404	0	chr14;chr14;chr14;chr14;chr14	46568331;46569177;46570203;46571087;46575679	46568743;46569765;46570268;46571249;46575851	-;-;-;-;-	1404	0	chr14;chr14;chr14;chr14;chr14	46568331;46569177;46570203;46571087;46575679	46568743;46569765;46570268;46571249;46575851	-;-;-;-;-	1404	0	chr14;chr14;chr14;chr14;chr14	46568331;46569177;46570203;46571087;46575679	46568743;46569765;46570268;46571249;46575851	-;-;-;-;-	1404	1	chr14;chr14;chr14;chr14;chr14	46568331;46569177;46570203;46571087;46575679	46568743;46569765;46570268;46571249;46575851	-;-;-;-;-	1404	0	chr14;chr14;chr14;chr14;chr14	46568331;46569177;46570203;46571087;46575679	46568743;46569765;46570268;46571249;46575851	-;-;-;-;-	1404	0	chr14;chr14;chr14;chr14;chr14	46568331;46569177;46570203;46571087;46575679	46568743;46569765;46570268;46571249;46575851	-;-;-;-;-	1404	2	chr14;chr14;chr14;chr14;chr14	46568331;46569177;46570203;46571087;46575679	46568743;46569765;46570268;46571249;46575851	-;-;-;-;-	1404	0	chr14;chr14;chr14;chr14;chr14	46568331;46569177;46570203;46571087;46575679	46568743;46569765;46570268;46571249;46575851	-;-;-;-;-	1404	0	chr14;chr14;chr14;chr14;chr14	46568331;46569177;46570203;46571087;46575679	46568743;46569765;46570268;46571249;46575851	-;-;-;-;-	1404	0	chr14;chr14;chr14;chr14;chr14	46568331;46569177;46570203;46571087;46575679	46568743;46569765;46570268;46571249;46575851	-;-;-;-;-	1404	0	chr14;chr14;chr14;chr14;chr14	46568331;46569177;46570203;46571087;46575679	46568743;46569765;46570268;46571249;46575851	-;-;-;-;-	1404	0	chr14;chr14;chr14;chr14;chr14	46568331;46569177;46570203;46571087;46575679	46568743;46569765;46570268;46571249;46575851	-;-;-;-;-	1404	0	chr14;chr14;chr14;chr14;chr14	46568331;46569177;46570203;46571087;46575679	46568743;46569765;46570268;46571249;46575851	-;-;-;-;-	1404	0	chr14;chr14;chr14;chr14;chr14	46568331;46569177;46570203;46571087;46575679	46568743;46569765;46570268;46571249;46575851	-;-;-;-;-	1404	0	chr14;chr14;chr14;chr14;chr14	46568331;46569177;46570203;46571087;46575679	46568743;46569765;46570268;46571249;46575851	-;-;-;-;-	1404	1	chr14;chr14;chr14;chr14;chr14	46568331;46569177;46570203;46571087;46575679	46568743;46569765;46570268;46571249;46575851	-;-;-;-;-	1404	4	chr14;chr14;chr14;chr14;chr14	46568331;46569177;46570203;46571087;46575679	46568743;46569765;46570268;46571249;46575851	-;-;-;-;-	1404	1	chr14;chr14;chr14;chr14;chr14	46568331;46569177;46570203;46571087;46575679	46568743;46569765;46570268;46571249;46575851	-;-;-;-;-	1404	2	chr14;chr14;chr14;chr14;chr14	46568331;46569177;46570203;46571087;46575679	46568743;46569765;46570268;46571249;46575851	-;-;-;-;-	1404	4	chr14;chr14;chr14;chr14;chr14	46568331;46569177;46570203;46571087;46575679	46568743;46569765;46570268;46571249;46575851	-;-;-;-;-	1404	2	chr14;chr14;chr14;chr14;chr14	46568331;46569177;46570203;46571087;46575679	46568743;46569765;46570268;46571249;46575851	-;-;-;-;-	1404	1	chr14;chr14;chr14;chr14;chr14	46568331;46569177;46570203;46571087;46575679	46568743;46569765;46570268;46571249;46575851	-;-;-;-;-	1404	2	chr14;chr14;chr14;chr14;chr14	46568331;46569177;46570203;46571087;46575679	46568743;46569765;46570268;46571249;46575851	-;-;-;-;-	1404	2	chr14;chr14;chr14;chr14;chr14	46568331;46569177;46570203;46571087;46575679	46568743;46569765;46570268;46571249;46575851	-;-;-;-;-	1404	0
Lincred1	chr2;chr2;chr2;chr2;chr2;chr2;chr2	103900951;103903877;103905709;103906864;103908601;103910337;103911154	103901178;103905227;103905975;103906945;103908680;103910429;103913968	+;+;+;+;+;+;+	4916	4	chr2;chr2;chr2;chr2;chr2;chr2;chr2	103900951;103903877;103905709;103906864;103908601;103910337;103911154	103901178;103905227;103905975;103906945;103908680;103910429;103913968	+;+;+;+;+;+;+	4916	0	chr2;chr2;chr2;chr2;chr2;chr2;chr2	103900951;103903877;103905709;103906864;103908601;103910337;103911154	103901178;103905227;103905975;103906945;103908680;103910429;103913968	+;+;+;+;+;+;+	4916	0	chr2;chr2;chr2;chr2;chr2;chr2;chr2	103900951;103903877;103905709;103906864;103908601;103910337;103911154	103901178;103905227;103905975;103906945;103908680;103910429;103913968	+;+;+;+;+;+;+	4916	2	chr2;chr2;chr2;chr2;chr2;chr2;chr2	103900951;103903877;103905709;103906864;103908601;103910337;103911154	103901178;103905227;103905975;103906945;103908680;103910429;103913968	+;+;+;+;+;+;+	4916	0	chr2;chr2;chr2;chr2;chr2;chr2;chr2	103900951;103903877;103905709;103906864;103908601;103910337;103911154	103901178;103905227;103905975;103906945;103908680;103910429;103913968	+;+;+;+;+;+;+	4916	1	chr2;chr2;chr2;chr2;chr2;chr2;chr2	103900951;103903877;103905709;103906864;103908601;103910337;103911154	103901178;103905227;103905975;103906945;103908680;103910429;103913968	+;+;+;+;+;+;+	4916	0	chr2;chr2;chr2;chr2;chr2;chr2;chr2	103900951;103903877;103905709;103906864;103908601;103910337;103911154	103901178;103905227;103905975;103906945;103908680;103910429;103913968	+;+;+;+;+;+;+	4916	2	chr2;chr2;chr2;chr2;chr2;chr2;chr2	103900951;103903877;103905709;103906864;103908601;103910337;103911154	103901178;103905227;103905975;103906945;103908680;103910429;103913968	+;+;+;+;+;+;+	4916	0	chr2;chr2;chr2;chr2;chr2;chr2;chr2	103900951;103903877;103905709;103906864;103908601;103910337;103911154	103901178;103905227;103905975;103906945;103908680;103910429;103913968	+;+;+;+;+;+;+	4916	0	chr2;chr2;chr2;chr2;chr2;chr2;chr2	103900951;103903877;103905709;103906864;103908601;103910337;103911154	103901178;103905227;103905975;103906945;103908680;103910429;103913968	+;+;+;+;+;+;+	4916	0	chr2;chr2;chr2;chr2;chr2;chr2;chr2	103900951;103903877;103905709;103906864;103908601;103910337;103911154	103901178;103905227;103905975;103906945;103908680;103910429;103913968	+;+;+;+;+;+;+	4916	2	chr2;chr2;chr2;chr2;chr2;chr2;chr2	103900951;103903877;103905709;103906864;103908601;103910337;103911154	103901178;103905227;103905975;103906945;103908680;103910429;103913968	+;+;+;+;+;+;+	4916	1	chr2;chr2;chr2;chr2;chr2;chr2;chr2	103900951;103903877;103905709;103906864;103908601;103910337;103911154	103901178;103905227;103905975;103906945;103908680;103910429;103913968	+;+;+;+;+;+;+	4916	1	chr2;chr2;chr2;chr2;chr2;chr2;chr2	103900951;103903877;103905709;103906864;103908601;103910337;103911154	103901178;103905227;103905975;103906945;103908680;103910429;103913968	+;+;+;+;+;+;+	4916	2	chr2;chr2;chr2;chr2;chr2;chr2;chr2	103900951;103903877;103905709;103906864;103908601;103910337;103911154	103901178;103905227;103905975;103906945;103908680;103910429;103913968	+;+;+;+;+;+;+	4916	1	chr2;chr2;chr2;chr2;chr2;chr2;chr2	103900951;103903877;103905709;103906864;103908601;103910337;103911154	103901178;103905227;103905975;103906945;103908680;103910429;103913968	+;+;+;+;+;+;+	4916	2	chr2;chr2;chr2;chr2;chr2;chr2;chr2	103900951;103903877;103905709;103906864;103908601;103910337;103911154	103901178;103905227;103905975;103906945;103908680;103910429;103913968	+;+;+;+;+;+;+	4916	4	chr2;chr2;chr2;chr2;chr2;chr2;chr2	103900951;103903877;103905709;103906864;103908601;103910337;103911154	103901178;103905227;103905975;103906945;103908680;103910429;103913968	+;+;+;+;+;+;+	4916	1	chr2;chr2;chr2;chr2;chr2;chr2;chr2	103900951;103903877;103905709;103906864;103908601;103910337;103911154	103901178;103905227;103905975;103906945;103908680;103910429;103913968	+;+;+;+;+;+;+	4916	9	chr2;chr2;chr2;chr2;chr2;chr2;chr2	103900951;103903877;103905709;103906864;103908601;103910337;103911154	103901178;103905227;103905975;103906945;103908680;103910429;103913968	+;+;+;+;+;+;+	4916	5	chr2;chr2;chr2;chr2;chr2;chr2;chr2	103900951;103903877;103905709;103906864;103908601;103910337;103911154	103901178;103905227;103905975;103906945;103908680;103910429;103913968	+;+;+;+;+;+;+	4916	2	chr2;chr2;chr2;chr2;chr2;chr2;chr2	103900951;103903877;103905709;103906864;103908601;103910337;103911154	103901178;103905227;103905975;103906945;103908680;103910429;103913968	+;+;+;+;+;+;+	4916	3	chr2;chr2;chr2;chr2;chr2;chr2;chr2	103900951;103903877;103905709;103906864;103908601;103910337;103911154	103901178;103905227;103905975;103906945;103908680;103910429;103913968	+;+;+;+;+;+;+	4916	0	chr2;chr2;chr2;chr2;chr2;chr2;chr2	103900951;103903877;103905709;103906864;103908601;103910337;103911154	103901178;103905227;103905975;103906945;103908680;103910429;103913968	+;+;+;+;+;+;+	4916	1	chr2;chr2;chr2;chr2;chr2;chr2;chr2	103900951;103903877;103905709;103906864;103908601;103910337;103911154	103901178;103905227;103905975;103906945;103908680;103910429;103913968	+;+;+;+;+;+;+	4916	0
Bloodlinc	chr11;chr11;chr11	102375551;102376303;102376803	102375890;102376421;102377020	-;-;-	677	0	chr11;chr11;chr11	102375551;102376303;102376803	102375890;102376421;102377020	-;-;-	677	0	chr11;chr11;chr11	102375551;102376303;102376803	102375890;102376421;102377020	-;-;-	677	1	chr11;chr11;chr11	102375551;102376303;102376803	102375890;102376421;102377020	-;-;-	677	0	chr11;chr11;chr11	102375551;102376303;102376803	102375890;102376421;102377020	-;-;-	677	1	chr11;chr11;chr11	102375551;102376303;102376803	102375890;102376421;102377020	-;-;-	677	1	chr11;chr11;chr11	102375551;102376303;102376803	102375890;102376421;102377020	-;-;-	677	4	chr11;chr11;chr11	102375551;102376303;102376803	102375890;102376421;102377020	-;-;-	677	1	chr11;chr11;chr11	102375551;102376303;102376803	102375890;102376421;102377020	-;-;-	677	0	chr11;chr11;chr11	102375551;102376303;102376803	102375890;102376421;102377020	-;-;-	677	0	chr11;chr11;chr11	102375551;102376303;102376803	102375890;102376421;102377020	-;-;-	677	1	chr11;chr11;chr11	102375551;102376303;102376803	102375890;102376421;102377020	-;-;-	677	1	chr11;chr11;chr11	102375551;102376303;102376803	102375890;102376421;102377020	-;-;-	677	3	chr11;chr11;chr11	102375551;102376303;102376803	102375890;102376421;102377020	-;-;-	677	2	chr11;chr11;chr11	102375551;102376303;102376803	102375890;102376421;102377020	-;-;-	677	0	chr11;chr11;chr11	102375551;102376303;102376803	102375890;102376421;102377020	-;-;-	677	0	chr11;chr11;chr11	102375551;102376303;102376803	102375890;102376421;102377020	-;-;-	677	0	chr11;chr11;chr11	102375551;102376303;102376803	102375890;102376421;102377020	-;-;-	677	1	chr11;chr11;chr11	102375551;102376303;102376803	102375890;102376421;102377020	-;-;-	677	0	chr11;chr11;chr11	102375551;102376303;102376803	102375890;102376421;102377020	-;-;-	677	5	chr11;chr11;chr11	102375551;102376303;102376803	102375890;102376421;102377020	-;-;-	677	0	chr11;chr11;chr11	102375551;102376303;102376803	102375890;102376421;102377020	-;-;-	677	0	chr11;chr11;chr11	102375551;102376303;102376803	102375890;102376421;102377020	-;-;-	677	1	chr11;chr11;chr11	102375551;102376303;102376803	102375890;102376421;102377020	-;-;-	677	0	chr11;chr11;chr11	102375551;102376303;102376803	102375890;102376421;102377020	-;-;-	677	0	chr11;chr11;chr11	102375551;102376303;102376803	102375890;102376421;102377020	-;-;-	677	0
Stac	chr9;chr9;chr9;chr9;chr9;chr9;chr9;chr9;chr9;chr9;chr9;chr9;chr9;chr9;chr9;chr9;chr9;chr9;chr9;chr9;chr9	111561437;111561437;111572264;111572264;111572501;111572501;111588805;111588805;111593720;111593720;111602513;111602513;111604059;111604059;111605310;111605310;111606821;111606821;111634806;111689998;111689998	111562727;111562727;111572401;111572401;111572552;111572552;111588893;111588893;111593784;111593784;111602591;111602591;111604174;111604174;111605391;111605391;111606921;111606921;111635085;111690348;111690348	-;-;-;-;-;-;-;-;-;-;-;-;-;-;-;-;-;-;-;-;-	2644	1	chr9;chr9;chr9;chr9;chr9;chr9;chr9;chr9;chr9;chr9;chr9;chr9;chr9;chr9;chr9;chr9;chr9;chr9;chr9;chr9;chr9	111561437;111561437;111572264;111572264;111572501;111572501;111588805;111588805;111593720;111593720;111602513;111602513;111604059;111604059;111605310;111605310;111606821;111606821;111634806;111689998;111689998	111562727;111562727;111572401;111572401;111572552;111572552;111588893;111588893;111593784;111593784;111602591;111602591;111604174;111604174;111605391;111605391;111606921;111606921;111635085;111690348;111690348	-;-;-;-;-;-;-;-;-;-;-;-;-;-;-;-;-;-;-;-;-	2644	4	chr9;chr9;chr9;chr9;chr9;chr9;chr9;chr9;chr9;chr9;chr9;chr9;chr9;chr9;chr9;chr9;chr9;chr9;chr9;chr9;chr9	111561437;111561437;111572264;111572264;111572501;111572501;111588805;111588805;111593720;111593720;111602513;111602513;111604059;111604059;111605310;111605310;111606821;111606821;111634806;111689998;111689998	111562727;111562727;111572401;111572401;111572552;111572552;111588893;111588893;111593784;111593784;111602591;111602591;111604174;111604174;111605391;111605391;111606921;111606921;111635085;111690348;111690348	-;-;-;-;-;-;-;-;-;-;-;-;-;-;-;-;-;-;-;-;-	2644	3	chr9;chr9;chr9;chr9;chr9;chr9;chr9;chr9;chr9;chr9;chr9;chr9;chr9;chr9;chr9;chr9;chr9;chr9;chr9;chr9;chr9	111561437;111561437;111572264;111572264;111572501;111572501;111588805;111588805;111593720;111593720;111602513;111602513;111604059;111604059;111605310;111605310;111606821;111606821;111634806;111689998;111689998	111562727;111562727;111572401;111572401;111572552;111572552;111588893;111588893;111593784;111593784;111602591;111602591;111604174;111604174;111605391;111605391;111606921;111606921;111635085;111690348;111690348	-;-;-;-;-;-;-;-;-;-;-;-;-;-;-;-;-;-;-;-;-	2644	4	chr9;chr9;chr9;chr9;chr9;chr9;chr9;chr9;chr9;chr9;chr9;chr9;chr9;chr9;chr9;chr9;chr9;chr9;chr9;chr9;chr9	111561437;111561437;111572264;111572264;111572501;111572501;111588805;111588805;111593720;111593720;111602513;111602513;111604059;111604059;111605310;111605310;111606821;111606821;111634806;111689998;111689998	111562727;111562727;111572401;111572401;111572552;111572552;111588893;111588893;111593784;111593784;111602591;111602591;111604174;111604174;111605391;111605391;111606921;111606921;111635085;111690348;111690348	-;-;-;-;-;-;-;-;-;-;-;-;-;-;-;-;-;-;-;-;-	2644	0	chr9;chr9;chr9;chr9;chr9;chr9;chr9;chr9;chr9;chr9;chr9;chr9;chr9;chr9;chr9;chr9;chr9;chr9;chr9;chr9;chr9	111561437;111561437;111572264;111572264;111572501;111572501;111588805;111588805;111593720;111593720;111602513;111602513;111604059;111604059;111605310;111605310;111606821;111606821;111634806;111689998;111689998	111562727;111562727;111572401;111572401;111572552;111572552;111588893;111588893;111593784;111593784;111602591;111602591;111604174;111604174;111605391;111605391;111606921;111606921;111635085;111690348;111690348	-;-;-;-;-;-;-;-;-;-;-;-;-;-;-;-;-;-;-;-;-	2644	1	chr9;chr9;chr9;chr9;chr9;chr9;chr9;chr9;chr9;chr9;chr9;chr9;chr9;chr9;chr9;chr9;chr9;chr9;chr9;chr9;chr9	111561437;111561437;111572264;111572264;111572501;111572501;111588805;111588805;111593720;111593720;111602513;111602513;111604059;111604059;111605310;111605310;111606821;111606821;111634806;111689998;111689998	111562727;111562727;111572401;111572401;111572552;111572552;111588893;111588893;111593784;111593784;111602591;111602591;111604174;111604174;111605391;111605391;111606921;111606921;111635085;111690348;111690348	-;-;-;-;-;-;-;-;-;-;-;-;-;-;-;-;-;-;-;-;-	2644	0	chr9;chr9;chr9;chr9;chr9;chr9;chr9;chr9;chr9;chr9;chr9;chr9;chr9;chr9;chr9;chr9;chr9;chr9;chr9;chr9;chr9	111561437;111561437;111572264;111572264;111572501;111572501;111588805;111588805;111593720;111593720;111602513;111602513;111604059;111604059;111605310;111605310;111606821;111606821;111634806;111689998;111689998	111562727;111562727;111572401;111572401;111572552;111572552;111588893;111588893;111593784;111593784;111602591;111602591;111604174;111604174;111605391;111605391;111606921;111606921;111635085;111690348;111690348	-;-;-;-;-;-;-;-;-;-;-;-;-;-;-;-;-;-;-;-;-	2644	0	chr9;chr9;chr9;chr9;chr9;chr9;chr9;chr9;chr9;chr9;chr9;chr9;chr9;chr9;chr9;chr9;chr9;chr9;chr9;chr9;chr9	111561437;111561437;111572264;111572264;111572501;111572501;111588805;111588805;111593720;111593720;111602513;111602513;111604059;111604059;111605310;111605310;111606821;111606821;111634806;111689998;111689998	111562727;111562727;111572401;111572401;111572552;111572552;111588893;111588893;111593784;111593784;111602591;111602591;111604174;111604174;111605391;111605391;111606921;111606921;111635085;111690348;111690348	-;-;-;-;-;-;-;-;-;-;-;-;-;-;-;-;-;-;-;-;-	2644	1	chr9;chr9;chr9;chr9;chr9;chr9;chr9;chr9;chr9;chr9;chr9;chr9;chr9;chr9;chr9;chr9;chr9;chr9;chr9;chr9;chr9	111561437;111561437;111572264;111572264;111572501;111572501;111588805;111588805;111593720;111593720;111602513;111602513;111604059;111604059;111605310;111605310;111606821;111606821;111634806;111689998;111689998	111562727;111562727;111572401;111572401;111572552;111572552;111588893;111588893;111593784;111593784;111602591;111602591;111604174;111604174;111605391;111605391;111606921;111606921;111635085;111690348;111690348	-;-;-;-;-;-;-;-;-;-;-;-;-;-;-;-;-;-;-;-;-	2644	1	chr9;chr9;chr9;chr9;chr9;chr9;chr9;chr9;chr9;chr9;chr9;chr9;chr9;chr9;chr9;chr9;chr9;chr9;chr9;chr9;chr9	111561437;111561437;111572264;111572264;111572501;111572501;111588805;111588805;111593720;111593720;111602513;111602513;111604059;111604059;111605310;111605310;111606821;111606821;111634806;111689998;111689998	111562727;111562727;111572401;111572401;111572552;111572552;111588893;111588893;111593784;111593784;111602591;111602591;111604174;111604174;111605391;111605391;111606921;111606921;111635085;111690348;111690348	-;-;-;-;-;-;-;-;-;-;-;-;-;-;-;-;-;-;-;-;-	2644	0	chr9;chr9;chr9;chr9;chr9;chr9;chr9;chr9;chr9;chr9;chr9;chr9;chr9;chr9;chr9;chr9;chr9;chr9;chr9;chr9;chr9	111561437;111561437;111572264;111572264;111572501;111572501;111588805;111588805;111593720;111593720;111602513;111602513;111604059;111604059;111605310;111605310;111606821;111606821;111634806;111689998;111689998	111562727;111562727;111572401;111572401;111572552;111572552;111588893;111588893;111593784;111593784;111602591;111602591;111604174;111604174;111605391;111605391;111606921;111606921;111635085;111690348;111690348	-;-;-;-;-;-;-;-;-;-;-;-;-;-;-;-;-;-;-;-;-	2644	0	chr9;chr9;chr9;chr9;chr9;chr9;chr9;chr9;chr9;chr9;chr9;chr9;chr9;chr9;chr9;chr9;chr9;chr9;chr9;chr9;chr9	111561437;111561437;111572264;111572264;111572501;111572501;111588805;111588805;111593720;111593720;111602513;111602513;111604059;111604059;111605310;111605310;111606821;111606821;111634806;111689998;111689998	111562727;111562727;111572401;111572401;111572552;111572552;111588893;111588893;111593784;111593784;111602591;111602591;111604174;111604174;111605391;111605391;111606921;111606921;111635085;111690348;111690348	-;-;-;-;-;-;-;-;-;-;-;-;-;-;-;-;-;-;-;-;-	2644	0	chr9;chr9;chr9;chr9;chr9;chr9;chr9;chr9;chr9;chr9;chr9;chr9;chr9;chr9;chr9;chr9;chr9;chr9;chr9;chr9;chr9	111561437;111561437;111572264;111572264;111572501;111572501;111588805;111588805;111593720;111593720;111602513;111602513;111604059;111604059;111605310;111605310;111606821;111606821;111634806;111689998;111689998	111562727;111562727;111572401;111572401;111572552;111572552;111588893;111588893;111593784;111593784;111602591;111602591;111604174;111604174;111605391;111605391;111606921;111606921;111635085;111690348;111690348	-;-;-;-;-;-;-;-;-;-;-;-;-;-;-;-;-;-;-;-;-	2644	0	chr9;chr9;chr9;chr9;chr9;chr9;chr9;chr9;chr9;chr9;chr9;chr9;chr9;chr9;chr9;chr9;chr9;chr9;chr9;chr9;chr9	111561437;111561437;111572264;111572264;111572501;111572501;111588805;111588805;111593720;111593720;111602513;111602513;111604059;111604059;111605310;111605310;111606821;111606821;111634806;111689998;111689998	111562727;111562727;111572401;111572401;111572552;111572552;111588893;111588893;111593784;111593784;111602591;111602591;111604174;111604174;111605391;111605391;111606921;111606921;111635085;111690348;111690348	-;-;-;-;-;-;-;-;-;-;-;-;-;-;-;-;-;-;-;-;-	2644	25	chr9;chr9;chr9;chr9;chr9;chr9;chr9;chr9;chr9;chr9;chr9;chr9;chr9;chr9;chr9;chr9;chr9;chr9;chr9;chr9;chr9	111561437;111561437;111572264;111572264;111572501;111572501;111588805;111588805;111593720;111593720;111602513;111602513;111604059;111604059;111605310;111605310;111606821;111606821;111634806;111689998;111689998	111562727;111562727;111572401;111572401;111572552;111572552;111588893;111588893;111593784;111593784;111602591;111602591;111604174;111604174;111605391;111605391;111606921;111606921;111635085;111690348;111690348	-;-;-;-;-;-;-;-;-;-;-;-;-;-;-;-;-;-;-;-;-	2644	11	chr9;chr9;chr9;chr9;chr9;chr9;chr9;chr9;chr9;chr9;chr9;chr9;chr9;chr9;chr9;chr9;chr9;chr9;chr9;chr9;chr9	111561437;111561437;111572264;111572264;111572501;111572501;111588805;111588805;111593720;111593720;111602513;111602513;111604059;111604059;111605310;111605310;111606821;111606821;111634806;111689998;111689998	111562727;111562727;111572401;111572401;111572552;111572552;111588893;111588893;111593784;111593784;111602591;111602591;111604174;111604174;111605391;111605391;111606921;111606921;111635085;111690348;111690348	-;-;-;-;-;-;-;-;-;-;-;-;-;-;-;-;-;-;-;-;-	2644	6	chr9;chr9;chr9;chr9;chr9;chr9;chr9;chr9;chr9;chr9;chr9;chr9;chr9;chr9;chr9;chr9;chr9;chr9;chr9;chr9;chr9	111561437;111561437;111572264;111572264;111572501;111572501;111588805;111588805;111593720;111593720;111602513;111602513;111604059;111604059;111605310;111605310;111606821;111606821;111634806;111689998;111689998	111562727;111562727;111572401;111572401;111572552;111572552;111588893;111588893;111593784;111593784;111602591;111602591;111604174;111604174;111605391;111605391;111606921;111606921;111635085;111690348;111690348	-;-;-;-;-;-;-;-;-;-;-;-;-;-;-;-;-;-;-;-;-	2644	6	chr9;chr9;chr9;chr9;chr9;chr9;chr9;chr9;chr9;chr9;chr9;chr9;chr9;chr9;chr9;chr9;chr9;chr9;chr9;chr9;chr9	111561437;111561437;111572264;111572264;111572501;111572501;111588805;111588805;111593720;111593720;111602513;111602513;111604059;111604059;111605310;111605310;111606821;111606821;111634806;111689998;111689998	111562727;111562727;111572401;111572401;111572552;111572552;111588893;111588893;111593784;111593784;111602591;111602591;111604174;111604174;111605391;111605391;111606921;111606921;111635085;111690348;111690348	-;-;-;-;-;-;-;-;-;-;-;-;-;-;-;-;-;-;-;-;-	2644	27	chr9;chr9;chr9;chr9;chr9;chr9;chr9;chr9;chr9;chr9;chr9;chr9;chr9;chr9;chr9;chr9;chr9;chr9;chr9;chr9;chr9	111561437;111561437;111572264;111572264;111572501;111572501;111588805;111588805;111593720;111593720;111602513;111602513;111604059;111604059;111605310;111605310;111606821;111606821;111634806;111689998;111689998	111562727;111562727;111572401;111572401;111572552;111572552;111588893;111588893;111593784;111593784;111602591;111602591;111604174;111604174;111605391;111605391;111606921;111606921;111635085;111690348;111690348	-;-;-;-;-;-;-;-;-;-;-;-;-;-;-;-;-;-;-;-;-	2644	29	chr9;chr9;chr9;chr9;chr9;chr9;chr9;chr9;chr9;chr9;chr9;chr9;chr9;chr9;chr9;chr9;chr9;chr9;chr9;chr9;chr9	111561437;111561437;111572264;111572264;111572501;111572501;111588805;111588805;111593720;111593720;111602513;111602513;111604059;111604059;111605310;111605310;111606821;111606821;111634806;111689998;111689998	111562727;111562727;111572401;111572401;111572552;111572552;111588893;111588893;111593784;111593784;111602591;111602591;111604174;111604174;111605391;111605391;111606921;111606921;111635085;111690348;111690348	-;-;-;-;-;-;-;-;-;-;-;-;-;-;-;-;-;-;-;-;-	2644	21	chr9;chr9;chr9;chr9;chr9;chr9;chr9;chr9;chr9;chr9;chr9;chr9;chr9;chr9;chr9;chr9;chr9;chr9;chr9;chr9;chr9	111561437;111561437;111572264;111572264;111572501;111572501;111588805;111588805;111593720;111593720;111602513;111602513;111604059;111604059;111605310;111605310;111606821;111606821;111634806;111689998;111689998	111562727;111562727;111572401;111572401;111572552;111572552;111588893;111588893;111593784;111593784;111602591;111602591;111604174;111604174;111605391;111605391;111606921;111606921;111635085;111690348;111690348	-;-;-;-;-;-;-;-;-;-;-;-;-;-;-;-;-;-;-;-;-	2644	24	chr9;chr9;chr9;chr9;chr9;chr9;chr9;chr9;chr9;chr9;chr9;chr9;chr9;chr9;chr9;chr9;chr9;chr9;chr9;chr9;chr9	111561437;111561437;111572264;111572264;111572501;111572501;111588805;111588805;111593720;111593720;111602513;111602513;111604059;111604059;111605310;111605310;111606821;111606821;111634806;111689998;111689998	111562727;111562727;111572401;111572401;111572552;111572552;111588893;111588893;111593784;111593784;111602591;111602591;111604174;111604174;111605391;111605391;111606921;111606921;111635085;111690348;111690348	-;-;-;-;-;-;-;-;-;-;-;-;-;-;-;-;-;-;-;-;-	2644	10	chr9;chr9;chr9;chr9;chr9;chr9;chr9;chr9;chr9;chr9;chr9;chr9;chr9;chr9;chr9;chr9;chr9;chr9;chr9;chr9;chr9	111561437;111561437;111572264;111572264;111572501;111572501;111588805;111588805;111593720;111593720;111602513;111602513;111604059;111604059;111605310;111605310;111606821;111606821;111634806;111689998;111689998	111562727;111562727;111572401;111572401;111572552;111572552;111588893;111588893;111593784;111593784;111602591;111602591;111604174;111604174;111605391;111605391;111606921;111606921;111635085;111690348;111690348	-;-;-;-;-;-;-;-;-;-;-;-;-;-;-;-;-;-;-;-;-	2644	11	chr9;chr9;chr9;chr9;chr9;chr9;chr9;chr9;chr9;chr9;chr9;chr9;chr9;chr9;chr9;chr9;chr9;chr9;chr9;chr9;chr9	111561437;111561437;111572264;111572264;111572501;111572501;111588805;111588805;111593720;111593720;111602513;111602513;111604059;111604059;111605310;111605310;111606821;111606821;111634806;111689998;111689998	111562727;111562727;111572401;111572401;111572552;111572552;111588893;111588893;111593784;111593784;111602591;111602591;111604174;111604174;111605391;111605391;111606921;111606921;111635085;111690348;111690348	-;-;-;-;-;-;-;-;-;-;-;-;-;-;-;-;-;-;-;-;-	2644	7	chr9;chr9;chr9;chr9;chr9;chr9;chr9;chr9;chr9;chr9;chr9;chr9;chr9;chr9;chr9;chr9;chr9;chr9;chr9;chr9;chr9	111561437;111561437;111572264;111572264;111572501;111572501;111588805;111588805;111593720;111593720;111602513;111602513;111604059;111604059;111605310;111605310;111606821;111606821;111634806;111689998;111689998	111562727;111562727;111572401;111572401;111572552;111572552;111588893;111588893;111593784;111593784;111602591;111602591;111604174;111604174;111605391;111605391;111606921;111606921;111635085;111690348;111690348	-;-;-;-;-;-;-;-;-;-;-;-;-;-;-;-;-;-;-;-;-	2644	7
Cox8a	chr19;chr19	7215158;7217399	7215484;7217616	-;-	545	3385	chr19;chr19	7215158;7217399	7215484;7217616	-;-	545	2820	chr19;chr19	7215158;7217399	7215484;7217616	-;-	545	4340	chr19;chr19	7215158;7217399	7215484;7217616	-;-	545	4283	chr19;chr19	7215158;7217399	7215484;7217616	-;-	545	4459	chr19;chr19	7215158;7217399	7215484;7217616	-;-	545	4433	chr19;chr19	7215158;7217399	7215484;7217616	-;-	545	3769	chr19;chr19	7215158;7217399	7215484;7217616	-;-	545	3222	chr19;chr19	7215158;7217399	7215484;7217616	-;-	545	3434	chr19;chr19	7215158;7217399	7215484;7217616	-;-	545	3865	chr19;chr19	7215158;7217399	7215484;7217616	-;-	545	4227	chr19;chr19	7215158;7217399	7215484;7217616	-;-	545	3478	chr19;chr19	7215158;7217399	7215484;7217616	-;-	545	4635	chr19;chr19	7215158;7217399	7215484;7217616	-;-	545	6356	chr19;chr19	7215158;7217399	7215484;7217616	-;-	545	2569	chr19;chr19	7215158;7217399	7215484;7217616	-;-	545	1699	chr19;chr19	7215158;7217399	7215484;7217616	-;-	545	2110	chr19;chr19	7215158;7217399	7215484;7217616	-;-	545	2110	chr19;chr19	7215158;7217399	7215484;7217616	-;-	545	2488	chr19;chr19	7215158;7217399	7215484;7217616	-;-	545	1889	chr19;chr19	7215158;7217399	7215484;7217616	-;-	545	2840	chr19;chr19	7215158;7217399	7215484;7217616	-;-	545	2092	chr19;chr19	7215158;7217399	7215484;7217616	-;-	545	2230	chr19;chr19	7215158;7217399	7215484;7217616	-;-	545	2377	chr19;chr19	7215158;7217399	7215484;7217616	-;-	545	2744	chr19;chr19	7215158;7217399	7215484;7217616	-;-	545	3125
Cbr1	chr16;chr16;chr16	93607837;93608789;93609795	93608254;93608896;93610349	+;+;+	1081	673	chr16;chr16;chr16	93607837;93608789;93609795	93608254;93608896;93610349	+;+;+	1081	539	chr16;chr16;chr16	93607837;93608789;93609795	93608254;93608896;93610349	+;+;+	1081	709	chr16;chr16;chr16	93607837;93608789;93609795	93608254;93608896;93610349	+;+;+	1081	654	chr16;chr16;chr16	93607837;93608789;93609795	93608254;93608896;93610349	+;+;+	1081	568	chr16;chr16;chr16	93607837;93608789;93609795	93608254;93608896;93610349	+;+;+	1081	547	chr16;chr16;chr16	93607837;93608789;93609795	93608254;93608896;93610349	+;+;+	1081	565	chr16;chr16;chr16	93607837;93608789;93609795	93608254;93608896;93610349	+;+;+	1081	479	chr16;chr16;chr16	93607837;93608789;93609795	93608254;93608896;93610349	+;+;+	1081	482	chr16;chr16;chr16	93607837;93608789;93609795	93608254;93608896;93610349	+;+;+	1081	556	chr16;chr16;chr16	93607837;93608789;93609795	93608254;93608896;93610349	+;+;+	1081	680	chr16;chr16;chr16	93607837;93608789;93609795	93608254;93608896;93610349	+;+;+	1081	638	chr16;chr16;chr16	93607837;93608789;93609795	93608254;93608896;93610349	+;+;+	1081	474	chr16;chr16;chr16	93607837;93608789;93609795	93608254;93608896;93610349	+;+;+	1081	747	chr16;chr16;chr16	93607837;93608789;93609795	93608254;93608896;93610349	+;+;+	1081	629	chr16;chr16;chr16	93607837;93608789;93609795	93608254;93608896;93610349	+;+;+	1081	387	chr16;chr16;chr16	93607837;93608789;93609795	93608254;93608896;93610349	+;+;+	1081	532	chr16;chr16;chr16	93607837;93608789;93609795	93608254;93608896;93610349	+;+;+	1081	523	chr16;chr16;chr16	93607837;93608789;93609795	93608254;93608896;93610349	+;+;+	1081	449	chr16;chr16;chr16	93607837;93608789;93609795	93608254;93608896;93610349	+;+;+	1081	345	chr16;chr16;chr16	93607837;93608789;93609795	93608254;93608896;93610349	+;+;+	1081	647	chr16;chr16;chr16	93607837;93608789;93609795	93608254;93608896;93610349	+;+;+	1081	576	chr16;chr16;chr16	93607837;93608789;93609795	93608254;93608896;93610349	+;+;+	1081	562	chr16;chr16;chr16	93607837;93608789;93609795	93608254;93608896;93610349	+;+;+	1081	558	chr16;chr16;chr16	93607837;93608789;93609795	93608254;93608896;93610349	+;+;+	1081	716	chr16;chr16;chr16	93607837;93608789;93609795	93608254;93608896;93610349	+;+;+	1081	800
Mir6910	chr10	79862587	79862652	+	66	0	chr10	79862587	79862652	+	66	0	chr10	79862587	79862652	+	66	0	chr10	79862587	79862652	+	66	0	chr10	79862587	79862652	+	66	0	chr10	79862587	79862652	+	66	0	chr10	79862587	79862652	+	66	0	chr10	79862587	79862652	+	66	0	chr10	79862587	79862652	+	66	0	chr10	79862587	79862652	+	66	0	chr10	79862587	79862652	+	66	0	chr10	79862587	79862652	+	66	0	chr10	79862587	79862652	+	66	0	chr10	79862587	79862652	+	66	0	chr10	79862587	79862652	+	66	0	chr10	79862587	79862652	+	66	0	chr10	79862587	79862652	+	66	1	chr10	79862587	79862652	+	66	0	chr10	79862587	79862652	+	66	0	chr10	79862587	79862652	+	66	0	chr10	79862587	79862652	+	66	0	chr10	79862587	79862652	+	66	0	chr10	79862587	79862652	+	66	0	chr10	79862587	79862652	+	66	0	chr10	79862587	79862652	+	66	0	chr10	79862587	79862652	+	66	0
1700122C19Rik	chr19;chr19;chr19;chr19	37465254;37465254;37471251;37471251	37465323;37465475;37471827;37471827	+;+;+;+	799	0	chr19;chr19;chr19;chr19	37465254;37465254;37471251;37471251	37465323;37465475;37471827;37471827	+;+;+;+	799	0	chr19;chr19;chr19;chr19	37465254;37465254;37471251;37471251	37465323;37465475;37471827;37471827	+;+;+;+	799	0	chr19;chr19;chr19;chr19	37465254;37465254;37471251;37471251	37465323;37465475;37471827;37471827	+;+;+;+	799	0	chr19;chr19;chr19;chr19	37465254;37465254;37471251;37471251	37465323;37465475;37471827;37471827	+;+;+;+	799	0	chr19;chr19;chr19;chr19	37465254;37465254;37471251;37471251	37465323;37465475;37471827;37471827	+;+;+;+	799	0	chr19;chr19;chr19;chr19	37465254;37465254;37471251;37471251	37465323;37465475;37471827;37471827	+;+;+;+	799	0	chr19;chr19;chr19;chr19	37465254;37465254;37471251;37471251	37465323;37465475;37471827;37471827	+;+;+;+	799	0	chr19;chr19;chr19;chr19	37465254;37465254;37471251;37471251	37465323;37465475;37471827;37471827	+;+;+;+	799	0	chr19;chr19;chr19;chr19	37465254;37465254;37471251;37471251	37465323;37465475;37471827;37471827	+;+;+;+	799	0	chr19;chr19;chr19;chr19	37465254;37465254;37471251;37471251	37465323;37465475;37471827;37471827	+;+;+;+	799	0	chr19;chr19;chr19;chr19	37465254;37465254;37471251;37471251	37465323;37465475;37471827;37471827	+;+;+;+	799	0	chr19;chr19;chr19;chr19	37465254;37465254;37471251;37471251	37465323;37465475;37471827;37471827	+;+;+;+	799	0	chr19;chr19;chr19;chr19	37465254;37465254;37471251;37471251	37465323;37465475;37471827;37471827	+;+;+;+	799	0	chr19;chr19;chr19;chr19	37465254;37465254;37471251;37471251	37465323;37465475;37471827;37471827	+;+;+;+	799	0	chr19;chr19;chr19;chr19	37465254;37465254;37471251;37471251	37465323;37465475;37471827;37471827	+;+;+;+	799	1	chr19;chr19;chr19;chr19	37465254;37465254;37471251;37471251	37465323;37465475;37471827;37471827	+;+;+;+	799	0	chr19;chr19;chr19;chr19	37465254;37465254;37471251;37471251	37465323;37465475;37471827;37471827	+;+;+;+	799	0	chr19;chr19;chr19;chr19	37465254;37465254;37471251;37471251	37465323;37465475;37471827;37471827	+;+;+;+	799	0	chr19;chr19;chr19;chr19	37465254;37465254;37471251;37471251	37465323;37465475;37471827;37471827	+;+;+;+	799	3	chr19;chr19;chr19;chr19	37465254;37465254;37471251;37471251	37465323;37465475;37471827;37471827	+;+;+;+	799	0	chr19;chr19;chr19;chr19	37465254;37465254;37471251;37471251	37465323;37465475;37471827;37471827	+;+;+;+	799	0	chr19;chr19;chr19;chr19	37465254;37465254;37471251;37471251	37465323;37465475;37471827;37471827	+;+;+;+	799	0	chr19;chr19;chr19;chr19	37465254;37465254;37471251;37471251	37465323;37465475;37471827;37471827	+;+;+;+	799	0	chr19;chr19;chr19;chr19	37465254;37465254;37471251;37471251	37465323;37465475;37471827;37471827	+;+;+;+	799	0	chr19;chr19;chr19;chr19	37465254;37465254;37471251;37471251	37465323;37465475;37471827;37471827	+;+;+;+	799	0
Kif5a	chr10;chr10;chr10;chr10;chr10;chr10;chr10;chr10;chr10;chr10;chr10;chr10;chr10;chr10;chr10;chr10;chr10;chr10;chr10;chr10;chr10;chr10;chr10;chr10;chr10;chr10;chr10;chr10;chr10;chr10;chr10;chr10;chr10;chr10;chr10;chr10;chr10;chr10;chr10;chr10;chr10;chr10;chr10;chr10;chr10;chr10;chr10;chr10;chr10;chr10;chr10;chr10;chr10;chr10;chr10;chr10;chr10	127225695;127229050;127229745;127230149;127230149;127230569;127230569;127230924;127230924;127231292;127231292;127233817;127233817;127234047;127234047;127235617;127235617;127236054;127236054;127236721;127236721;127236932;127236932;127237297;127237297;127237717;127237717;127238745;127238745;127239174;127239174;127239829;127239829;127241931;127241931;127242658;127242658;127243360;127243360;127243648;127243648;127245350;127245350;127245705;127245705;127245947;127245947;127247032;127247032;127247523;127247523;127248030;127248030;127248192;127248192;127262768;127262768	127228421;127229856;127229856;127230176;127230176;127230636;127230636;127231077;127231077;127231508;127231508;127233921;127233921;127234118;127234118;127235677;127235677;127236155;127236155;127236830;127236830;127236996;127236996;127237414;127237414;127237905;127237905;127238891;127238891;127239380;127239380;127239897;127239897;127242106;127242106;127242806;127242806;127243508;127243508;127243752;127243752;127245474;127245474;127245792;127245792;127246002;127246002;127247080;127247080;127247627;127247627;127248103;127248103;127248279;127248279;127263363;127263363	-;-;-;-;-;-;-;-;-;-;-;-;-;-;-;-;-;-;-;-;-;-;-;-;-;-;-;-;-;-;-;-;-;-;-;-;-;-;-;-;-;-;-;-;-;-;-;-;-;-;-;-;-;-;-;-;-	7006	242	chr10;chr10;chr10;chr10;chr10;chr10;chr10;chr10;chr10;chr10;chr10;chr10;chr10;chr10;chr10;chr10;chr10;chr10;chr10;chr10;chr10;chr10;chr10;chr10;chr10;chr10;chr10;chr10;chr10;chr10;chr10;chr10;chr10;chr10;chr10;chr10;chr10;chr10;chr10;chr10;chr10;chr10;chr10;chr10;chr10;chr10;chr10;chr10;chr10;chr10;chr10;chr10;chr10;chr10;chr10;chr10;chr10	127225695;127229050;127229745;127230149;127230149;127230569;127230569;127230924;127230924;127231292;127231292;127233817;127233817;127234047;127234047;127235617;127235617;127236054;127236054;127236721;127236721;127236932;127236932;127237297;127237297;127237717;127237717;127238745;127238745;127239174;127239174;127239829;127239829;127241931;127241931;127242658;127242658;127243360;127243360;127243648;127243648;127245350;127245350;127245705;127245705;127245947;127245947;127247032;127247032;127247523;127247523;127248030;127248030;127248192;127248192;127262768;127262768	127228421;127229856;127229856;127230176;127230176;127230636;127230636;127231077;127231077;127231508;127231508;127233921;127233921;127234118;127234118;127235677;127235677;127236155;127236155;127236830;127236830;127236996;127236996;127237414;127237414;127237905;127237905;127238891;127238891;127239380;127239380;127239897;127239897;127242106;127242106;127242806;127242806;127243508;127243508;127243752;127243752;127245474;127245474;127245792;127245792;127246002;127246002;127247080;127247080;127247627;127247627;127248103;127248103;127248279;127248279;127263363;127263363	-;-;-;-;-;-;-;-;-;-;-;-;-;-;-;-;-;-;-;-;-;-;-;-;-;-;-;-;-;-;-;-;-;-;-;-;-;-;-;-;-;-;-;-;-;-;-;-;-;-;-;-;-;-;-;-;-	7006	308	chr10;chr10;chr10;chr10;chr10;chr10;chr10;chr10;chr10;chr10;chr10;chr10;chr10;chr10;chr10;chr10;chr10;chr10;chr10;chr10;chr10;chr10;chr10;chr10;chr10;chr10;chr10;chr10;chr10;chr10;chr10;chr10;chr10;chr10;chr10;chr10;chr10;chr10;chr10;chr10;chr10;chr10;chr10;chr10;chr10;chr10;chr10;chr10;chr10;chr10;chr10;chr10;chr10;chr10;chr10;chr10;chr10	127225695;127229050;127229745;127230149;127230149;127230569;127230569;127230924;127230924;127231292;127231292;127233817;127233817;127234047;127234047;127235617;127235617;127236054;127236054;127236721;127236721;127236932;127236932;127237297;127237297;127237717;127237717;127238745;127238745;127239174;127239174;127239829;127239829;127241931;127241931;127242658;127242658;127243360;127243360;127243648;127243648;127245350;127245350;127245705;127245705;127245947;127245947;127247032;127247032;127247523;127247523;127248030;127248030;127248192;127248192;127262768;127262768	127228421;127229856;127229856;127230176;127230176;127230636;127230636;127231077;127231077;127231508;127231508;127233921;127233921;127234118;127234118;127235677;127235677;127236155;127236155;127236830;127236830;127236996;127236996;127237414;127237414;127237905;127237905;127238891;127238891;127239380;127239380;127239897;127239897;127242106;127242106;127242806;127242806;127243508;127243508;127243752;127243752;127245474;127245474;127245792;127245792;127246002;127246002;127247080;127247080;127247627;127247627;127248103;127248103;127248279;127248279;127263363;127263363	-;-;-;-;-;-;-;-;-;-;-;-;-;-;-;-;-;-;-;-;-;-;-;-;-;-;-;-;-;-;-;-;-;-;-;-;-;-;-;-;-;-;-;-;-;-;-;-;-;-;-;-;-;-;-;-;-	7006	261	chr10;chr10;chr10;chr10;chr10;chr10;chr10;chr10;chr10;chr10;chr10;chr10;chr10;chr10;chr10;chr10;chr10;chr10;chr10;chr10;chr10;chr10;chr10;chr10;chr10;chr10;chr10;chr10;chr10;chr10;chr10;chr10;chr10;chr10;chr10;chr10;chr10;chr10;chr10;chr10;chr10;chr10;chr10;chr10;chr10;chr10;chr10;chr10;chr10;chr10;chr10;chr10;chr10;chr10;chr10;chr10;chr10	127225695;127229050;127229745;127230149;127230149;127230569;127230569;127230924;127230924;127231292;127231292;127233817;127233817;127234047;127234047;127235617;127235617;127236054;127236054;127236721;127236721;127236932;127236932;127237297;127237297;127237717;127237717;127238745;127238745;127239174;127239174;127239829;127239829;127241931;127241931;127242658;127242658;127243360;127243360;127243648;127243648;127245350;127245350;127245705;127245705;127245947;127245947;127247032;127247032;127247523;127247523;127248030;127248030;127248192;127248192;127262768;127262768	127228421;127229856;127229856;127230176;127230176;127230636;127230636;127231077;127231077;127231508;127231508;127233921;127233921;127234118;127234118;127235677;127235677;127236155;127236155;127236830;127236830;127236996;127236996;127237414;127237414;127237905;127237905;127238891;127238891;127239380;127239380;127239897;127239897;127242106;127242106;127242806;127242806;127243508;127243508;127243752;127243752;127245474;127245474;127245792;127245792;127246002;127246002;127247080;127247080;127247627;127247627;127248103;127248103;127248279;127248279;127263363;127263363	-;-;-;-;-;-;-;-;-;-;-;-;-;-;-;-;-;-;-;-;-;-;-;-;-;-;-;-;-;-;-;-;-;-;-;-;-;-;-;-;-;-;-;-;-;-;-;-;-;-;-;-;-;-;-;-;-	7006	281	chr10;chr10;chr10;chr10;chr10;chr10;chr10;chr10;chr10;chr10;chr10;chr10;chr10;chr10;chr10;chr10;chr10;chr10;chr10;chr10;chr10;chr10;chr10;chr10;chr10;chr10;chr10;chr10;chr10;chr10;chr10;chr10;chr10;chr10;chr10;chr10;chr10;chr10;chr10;chr10;chr10;chr10;chr10;chr10;chr10;chr10;chr10;chr10;chr10;chr10;chr10;chr10;chr10;chr10;chr10;chr10;chr10	127225695;127229050;127229745;127230149;127230149;127230569;127230569;127230924;127230924;127231292;127231292;127233817;127233817;127234047;127234047;127235617;127235617;127236054;127236054;127236721;127236721;127236932;127236932;127237297;127237297;127237717;127237717;127238745;127238745;127239174;127239174;127239829;127239829;127241931;127241931;127242658;127242658;127243360;127243360;127243648;127243648;127245350;127245350;127245705;127245705;127245947;127245947;127247032;127247032;127247523;127247523;127248030;127248030;127248192;127248192;127262768;127262768	127228421;127229856;127229856;127230176;127230176;127230636;127230636;127231077;127231077;127231508;127231508;127233921;127233921;127234118;127234118;127235677;127235677;127236155;127236155;127236830;127236830;127236996;127236996;127237414;127237414;127237905;127237905;127238891;127238891;127239380;127239380;127239897;127239897;127242106;127242106;127242806;127242806;127243508;127243508;127243752;127243752;127245474;127245474;127245792;127245792;127246002;127246002;127247080;127247080;127247627;127247627;127248103;127248103;127248279;127248279;127263363;127263363	-;-;-;-;-;-;-;-;-;-;-;-;-;-;-;-;-;-;-;-;-;-;-;-;-;-;-;-;-;-;-;-;-;-;-;-;-;-;-;-;-;-;-;-;-;-;-;-;-;-;-;-;-;-;-;-;-	7006	313	chr10;chr10;chr10;chr10;chr10;chr10;chr10;chr10;chr10;chr10;chr10;chr10;chr10;chr10;chr10;chr10;chr10;chr10;chr10;chr10;chr10;chr10;chr10;chr10;chr10;chr10;chr10;chr10;chr10;chr10;chr10;chr10;chr10;chr10;chr10;chr10;chr10;chr10;chr10;chr10;chr10;chr10;chr10;chr10;chr10;chr10;chr10;chr10;chr10;chr10;chr10;chr10;chr10;chr10;chr10;chr10;chr10	127225695;127229050;127229745;127230149;127230149;127230569;127230569;127230924;127230924;127231292;127231292;127233817;127233817;127234047;127234047;127235617;127235617;127236054;127236054;127236721;127236721;127236932;127236932;127237297;127237297;127237717;127237717;127238745;127238745;127239174;127239174;127239829;127239829;127241931;127241931;127242658;127242658;127243360;127243360;127243648;127243648;127245350;127245350;127245705;127245705;127245947;127245947;127247032;127247032;127247523;127247523;127248030;127248030;127248192;127248192;127262768;127262768	127228421;127229856;127229856;127230176;127230176;127230636;127230636;127231077;127231077;127231508;127231508;127233921;127233921;127234118;127234118;127235677;127235677;127236155;127236155;127236830;127236830;127236996;127236996;127237414;127237414;127237905;127237905;127238891;127238891;127239380;127239380;127239897;127239897;127242106;127242106;127242806;127242806;127243508;127243508;127243752;127243752;127245474;127245474;127245792;127245792;127246002;127246002;127247080;127247080;127247627;127247627;127248103;127248103;127248279;127248279;127263363;127263363	-;-;-;-;-;-;-;-;-;-;-;-;-;-;-;-;-;-;-;-;-;-;-;-;-;-;-;-;-;-;-;-;-;-;-;-;-;-;-;-;-;-;-;-;-;-;-;-;-;-;-;-;-;-;-;-;-	7006	342	chr10;chr10;chr10;chr10;chr10;chr10;chr10;chr10;chr10;chr10;chr10;chr10;chr10;chr10;chr10;chr10;chr10;chr10;chr10;chr10;chr10;chr10;chr10;chr10;chr10;chr10;chr10;chr10;chr10;chr10;chr10;chr10;chr10;chr10;chr10;chr10;chr10;chr10;chr10;chr10;chr10;chr10;chr10;chr10;chr10;chr10;chr10;chr10;chr10;chr10;chr10;chr10;chr10;chr10;chr10;chr10;chr10	127225695;127229050;127229745;127230149;127230149;127230569;127230569;127230924;127230924;127231292;127231292;127233817;127233817;127234047;127234047;127235617;127235617;127236054;127236054;127236721;127236721;127236932;127236932;127237297;127237297;127237717;127237717;127238745;127238745;127239174;127239174;127239829;127239829;127241931;127241931;127242658;127242658;127243360;127243360;127243648;127243648;127245350;127245350;127245705;127245705;127245947;127245947;127247032;127247032;127247523;127247523;127248030;127248030;127248192;127248192;127262768;127262768	127228421;127229856;127229856;127230176;127230176;127230636;127230636;127231077;127231077;127231508;127231508;127233921;127233921;127234118;127234118;127235677;127235677;127236155;127236155;127236830;127236830;127236996;127236996;127237414;127237414;127237905;127237905;127238891;127238891;127239380;127239380;127239897;127239897;127242106;127242106;127242806;127242806;127243508;127243508;127243752;127243752;127245474;127245474;127245792;127245792;127246002;127246002;127247080;127247080;127247627;127247627;127248103;127248103;127248279;127248279;127263363;127263363	-;-;-;-;-;-;-;-;-;-;-;-;-;-;-;-;-;-;-;-;-;-;-;-;-;-;-;-;-;-;-;-;-;-;-;-;-;-;-;-;-;-;-;-;-;-;-;-;-;-;-;-;-;-;-;-;-	7006	414	chr10;chr10;chr10;chr10;chr10;chr10;chr10;chr10;chr10;chr10;chr10;chr10;chr10;chr10;chr10;chr10;chr10;chr10;chr10;chr10;chr10;chr10;chr10;chr10;chr10;chr10;chr10;chr10;chr10;chr10;chr10;chr10;chr10;chr10;chr10;chr10;chr10;chr10;chr10;chr10;chr10;chr10;chr10;chr10;chr10;chr10;chr10;chr10;chr10;chr10;chr10;chr10;chr10;chr10;chr10;chr10;chr10	127225695;127229050;127229745;127230149;127230149;127230569;127230569;127230924;127230924;127231292;127231292;127233817;127233817;127234047;127234047;127235617;127235617;127236054;127236054;127236721;127236721;127236932;127236932;127237297;127237297;127237717;127237717;127238745;127238745;127239174;127239174;127239829;127239829;127241931;127241931;127242658;127242658;127243360;127243360;127243648;127243648;127245350;127245350;127245705;127245705;127245947;127245947;127247032;127247032;127247523;127247523;127248030;127248030;127248192;127248192;127262768;127262768	127228421;127229856;127229856;127230176;127230176;127230636;127230636;127231077;127231077;127231508;127231508;127233921;127233921;127234118;127234118;127235677;127235677;127236155;127236155;127236830;127236830;127236996;127236996;127237414;127237414;127237905;127237905;127238891;127238891;127239380;127239380;127239897;127239897;127242106;127242106;127242806;127242806;127243508;127243508;127243752;127243752;127245474;127245474;127245792;127245792;127246002;127246002;127247080;127247080;127247627;127247627;127248103;127248103;127248279;127248279;127263363;127263363	-;-;-;-;-;-;-;-;-;-;-;-;-;-;-;-;-;-;-;-;-;-;-;-;-;-;-;-;-;-;-;-;-;-;-;-;-;-;-;-;-;-;-;-;-;-;-;-;-;-;-;-;-;-;-;-;-	7006	382	chr10;chr10;chr10;chr10;chr10;chr10;chr10;chr10;chr10;chr10;chr10;chr10;chr10;chr10;chr10;chr10;chr10;chr10;chr10;chr10;chr10;chr10;chr10;chr10;chr10;chr10;chr10;chr10;chr10;chr10;chr10;chr10;chr10;chr10;chr10;chr10;chr10;chr10;chr10;chr10;chr10;chr10;chr10;chr10;chr10;chr10;chr10;chr10;chr10;chr10;chr10;chr10;chr10;chr10;chr10;chr10;chr10	127225695;127229050;127229745;127230149;127230149;127230569;127230569;127230924;127230924;127231292;127231292;127233817;127233817;127234047;127234047;127235617;127235617;127236054;127236054;127236721;127236721;127236932;127236932;127237297;127237297;127237717;127237717;127238745;127238745;127239174;127239174;127239829;127239829;127241931;127241931;127242658;127242658;127243360;127243360;127243648;127243648;127245350;127245350;127245705;127245705;127245947;127245947;127247032;127247032;127247523;127247523;127248030;127248030;127248192;127248192;127262768;127262768	127228421;127229856;127229856;127230176;127230176;127230636;127230636;127231077;127231077;127231508;127231508;127233921;127233921;127234118;127234118;127235677;127235677;127236155;127236155;127236830;127236830;127236996;127236996;127237414;127237414;127237905;127237905;127238891;127238891;127239380;127239380;127239897;127239897;127242106;127242106;127242806;127242806;127243508;127243508;127243752;127243752;127245474;127245474;127245792;127245792;127246002;127246002;127247080;127247080;127247627;127247627;127248103;127248103;127248279;127248279;127263363;127263363	-;-;-;-;-;-;-;-;-;-;-;-;-;-;-;-;-;-;-;-;-;-;-;-;-;-;-;-;-;-;-;-;-;-;-;-;-;-;-;-;-;-;-;-;-;-;-;-;-;-;-;-;-;-;-;-;-	7006	285	chr10;chr10;chr10;chr10;chr10;chr10;chr10;chr10;chr10;chr10;chr10;chr10;chr10;chr10;chr10;chr10;chr10;chr10;chr10;chr10;chr10;chr10;chr10;chr10;chr10;chr10;chr10;chr10;chr10;chr10;chr10;chr10;chr10;chr10;chr10;chr10;chr10;chr10;chr10;chr10;chr10;chr10;chr10;chr10;chr10;chr10;chr10;chr10;chr10;chr10;chr10;chr10;chr10;chr10;chr10;chr10;chr10	127225695;127229050;127229745;127230149;127230149;127230569;127230569;127230924;127230924;127231292;127231292;127233817;127233817;127234047;127234047;127235617;127235617;127236054;127236054;127236721;127236721;127236932;127236932;127237297;127237297;127237717;127237717;127238745;127238745;127239174;127239174;127239829;127239829;127241931;127241931;127242658;127242658;127243360;127243360;127243648;127243648;127245350;127245350;127245705;127245705;127245947;127245947;127247032;127247032;127247523;127247523;127248030;127248030;127248192;127248192;127262768;127262768	127228421;127229856;127229856;127230176;127230176;127230636;127230636;127231077;127231077;127231508;127231508;127233921;127233921;127234118;127234118;127235677;127235677;127236155;127236155;127236830;127236830;127236996;127236996;127237414;127237414;127237905;127237905;127238891;127238891;127239380;127239380;127239897;127239897;127242106;127242106;127242806;127242806;127243508;127243508;127243752;127243752;127245474;127245474;127245792;127245792;127246002;127246002;127247080;127247080;127247627;127247627;127248103;127248103;127248279;127248279;127263363;127263363	-;-;-;-;-;-;-;-;-;-;-;-;-;-;-;-;-;-;-;-;-;-;-;-;-;-;-;-;-;-;-;-;-;-;-;-;-;-;-;-;-;-;-;-;-;-;-;-;-;-;-;-;-;-;-;-;-	7006	361	chr10;chr10;chr10;chr10;chr10;chr10;chr10;chr10;chr10;chr10;chr10;chr10;chr10;chr10;chr10;chr10;chr10;chr10;chr10;chr10;chr10;chr10;chr10;chr10;chr10;chr10;chr10;chr10;chr10;chr10;chr10;chr10;chr10;chr10;chr10;chr10;chr10;chr10;chr10;chr10;chr10;chr10;chr10;chr10;chr10;chr10;chr10;chr10;chr10;chr10;chr10;chr10;chr10;chr10;chr10;chr10;chr10	127225695;127229050;127229745;127230149;127230149;127230569;127230569;127230924;127230924;127231292;127231292;127233817;127233817;127234047;127234047;127235617;127235617;127236054;127236054;127236721;127236721;127236932;127236932;127237297;127237297;127237717;127237717;127238745;127238745;127239174;127239174;127239829;127239829;127241931;127241931;127242658;127242658;127243360;127243360;127243648;127243648;127245350;127245350;127245705;127245705;127245947;127245947;127247032;127247032;127247523;127247523;127248030;127248030;127248192;127248192;127262768;127262768	127228421;127229856;127229856;127230176;127230176;127230636;127230636;127231077;127231077;127231508;127231508;127233921;127233921;127234118;127234118;127235677;127235677;127236155;127236155;127236830;127236830;127236996;127236996;127237414;127237414;127237905;127237905;127238891;127238891;127239380;127239380;127239897;127239897;127242106;127242106;127242806;127242806;127243508;127243508;127243752;127243752;127245474;127245474;127245792;127245792;127246002;127246002;127247080;127247080;127247627;127247627;127248103;127248103;127248279;127248279;127263363;127263363	-;-;-;-;-;-;-;-;-;-;-;-;-;-;-;-;-;-;-;-;-;-;-;-;-;-;-;-;-;-;-;-;-;-;-;-;-;-;-;-;-;-;-;-;-;-;-;-;-;-;-;-;-;-;-;-;-	7006	565	chr10;chr10;chr10;chr10;chr10;chr10;chr10;chr10;chr10;chr10;chr10;chr10;chr10;chr10;chr10;chr10;chr10;chr10;chr10;chr10;chr10;chr10;chr10;chr10;chr10;chr10;chr10;chr10;chr10;chr10;chr10;chr10;chr10;chr10;chr10;chr10;chr10;chr10;chr10;chr10;chr10;chr10;chr10;chr10;chr10;chr10;chr10;chr10;chr10;chr10;chr10;chr10;chr10;chr10;chr10;chr10;chr10	127225695;127229050;127229745;127230149;127230149;127230569;127230569;127230924;127230924;127231292;127231292;127233817;127233817;127234047;127234047;127235617;127235617;127236054;127236054;127236721;127236721;127236932;127236932;127237297;127237297;127237717;127237717;127238745;127238745;127239174;127239174;127239829;127239829;127241931;127241931;127242658;127242658;127243360;127243360;127243648;127243648;127245350;127245350;127245705;127245705;127245947;127245947;127247032;127247032;127247523;127247523;127248030;127248030;127248192;127248192;127262768;127262768	127228421;127229856;127229856;127230176;127230176;127230636;127230636;127231077;127231077;127231508;127231508;127233921;127233921;127234118;127234118;127235677;127235677;127236155;127236155;127236830;127236830;127236996;127236996;127237414;127237414;127237905;127237905;127238891;127238891;127239380;127239380;127239897;127239897;127242106;127242106;127242806;127242806;127243508;127243508;127243752;127243752;127245474;127245474;127245792;127245792;127246002;127246002;127247080;127247080;127247627;127247627;127248103;127248103;127248279;127248279;127263363;127263363	-;-;-;-;-;-;-;-;-;-;-;-;-;-;-;-;-;-;-;-;-;-;-;-;-;-;-;-;-;-;-;-;-;-;-;-;-;-;-;-;-;-;-;-;-;-;-;-;-;-;-;-;-;-;-;-;-	7006	515	chr10;chr10;chr10;chr10;chr10;chr10;chr10;chr10;chr10;chr10;chr10;chr10;chr10;chr10;chr10;chr10;chr10;chr10;chr10;chr10;chr10;chr10;chr10;chr10;chr10;chr10;chr10;chr10;chr10;chr10;chr10;chr10;chr10;chr10;chr10;chr10;chr10;chr10;chr10;chr10;chr10;chr10;chr10;chr10;chr10;chr10;chr10;chr10;chr10;chr10;chr10;chr10;chr10;chr10;chr10;chr10;chr10	127225695;127229050;127229745;127230149;127230149;127230569;127230569;127230924;127230924;127231292;127231292;127233817;127233817;127234047;127234047;127235617;127235617;127236054;127236054;127236721;127236721;127236932;127236932;127237297;127237297;127237717;127237717;127238745;127238745;127239174;127239174;127239829;127239829;127241931;127241931;127242658;127242658;127243360;127243360;127243648;127243648;127245350;127245350;127245705;127245705;127245947;127245947;127247032;127247032;127247523;127247523;127248030;127248030;127248192;127248192;127262768;127262768	127228421;127229856;127229856;127230176;127230176;127230636;127230636;127231077;127231077;127231508;127231508;127233921;127233921;127234118;127234118;127235677;127235677;127236155;127236155;127236830;127236830;127236996;127236996;127237414;127237414;127237905;127237905;127238891;127238891;127239380;127239380;127239897;127239897;127242106;127242106;127242806;127242806;127243508;127243508;127243752;127243752;127245474;127245474;127245792;127245792;127246002;127246002;127247080;127247080;127247627;127247627;127248103;127248103;127248279;127248279;127263363;127263363	-;-;-;-;-;-;-;-;-;-;-;-;-;-;-;-;-;-;-;-;-;-;-;-;-;-;-;-;-;-;-;-;-;-;-;-;-;-;-;-;-;-;-;-;-;-;-;-;-;-;-;-;-;-;-;-;-	7006	175	chr10;chr10;chr10;chr10;chr10;chr10;chr10;chr10;chr10;chr10;chr10;chr10;chr10;chr10;chr10;chr10;chr10;chr10;chr10;chr10;chr10;chr10;chr10;chr10;chr10;chr10;chr10;chr10;chr10;chr10;chr10;chr10;chr10;chr10;chr10;chr10;chr10;chr10;chr10;chr10;chr10;chr10;chr10;chr10;chr10;chr10;chr10;chr10;chr10;chr10;chr10;chr10;chr10;chr10;chr10;chr10;chr10	127225695;127229050;127229745;127230149;127230149;127230569;127230569;127230924;127230924;127231292;127231292;127233817;127233817;127234047;127234047;127235617;127235617;127236054;127236054;127236721;127236721;127236932;127236932;127237297;127237297;127237717;127237717;127238745;127238745;127239174;127239174;127239829;127239829;127241931;127241931;127242658;127242658;127243360;127243360;127243648;127243648;127245350;127245350;127245705;127245705;127245947;127245947;127247032;127247032;127247523;127247523;127248030;127248030;127248192;127248192;127262768;127262768	127228421;127229856;127229856;127230176;127230176;127230636;127230636;127231077;127231077;127231508;127231508;127233921;127233921;127234118;127234118;127235677;127235677;127236155;127236155;127236830;127236830;127236996;127236996;127237414;127237414;127237905;127237905;127238891;127238891;127239380;127239380;127239897;127239897;127242106;127242106;127242806;127242806;127243508;127243508;127243752;127243752;127245474;127245474;127245792;127245792;127246002;127246002;127247080;127247080;127247627;127247627;127248103;127248103;127248279;127248279;127263363;127263363	-;-;-;-;-;-;-;-;-;-;-;-;-;-;-;-;-;-;-;-;-;-;-;-;-;-;-;-;-;-;-;-;-;-;-;-;-;-;-;-;-;-;-;-;-;-;-;-;-;-;-;-;-;-;-;-;-	7006	252	chr10;chr10;chr10;chr10;chr10;chr10;chr10;chr10;chr10;chr10;chr10;chr10;chr10;chr10;chr10;chr10;chr10;chr10;chr10;chr10;chr10;chr10;chr10;chr10;chr10;chr10;chr10;chr10;chr10;chr10;chr10;chr10;chr10;chr10;chr10;chr10;chr10;chr10;chr10;chr10;chr10;chr10;chr10;chr10;chr10;chr10;chr10;chr10;chr10;chr10;chr10;chr10;chr10;chr10;chr10;chr10;chr10	127225695;127229050;127229745;127230149;127230149;127230569;127230569;127230924;127230924;127231292;127231292;127233817;127233817;127234047;127234047;127235617;127235617;127236054;127236054;127236721;127236721;127236932;127236932;127237297;127237297;127237717;127237717;127238745;127238745;127239174;127239174;127239829;127239829;127241931;127241931;127242658;127242658;127243360;127243360;127243648;127243648;127245350;127245350;127245705;127245705;127245947;127245947;127247032;127247032;127247523;127247523;127248030;127248030;127248192;127248192;127262768;127262768	127228421;127229856;127229856;127230176;127230176;127230636;127230636;127231077;127231077;127231508;127231508;127233921;127233921;127234118;127234118;127235677;127235677;127236155;127236155;127236830;127236830;127236996;127236996;127237414;127237414;127237905;127237905;127238891;127238891;127239380;127239380;127239897;127239897;127242106;127242106;127242806;127242806;127243508;127243508;127243752;127243752;127245474;127245474;127245792;127245792;127246002;127246002;127247080;127247080;127247627;127247627;127248103;127248103;127248279;127248279;127263363;127263363	-;-;-;-;-;-;-;-;-;-;-;-;-;-;-;-;-;-;-;-;-;-;-;-;-;-;-;-;-;-;-;-;-;-;-;-;-;-;-;-;-;-;-;-;-;-;-;-;-;-;-;-;-;-;-;-;-	7006	602	chr10;chr10;chr10;chr10;chr10;chr10;chr10;chr10;chr10;chr10;chr10;chr10;chr10;chr10;chr10;chr10;chr10;chr10;chr10;chr10;chr10;chr10;chr10;chr10;chr10;chr10;chr10;chr10;chr10;chr10;chr10;chr10;chr10;chr10;chr10;chr10;chr10;chr10;chr10;chr10;chr10;chr10;chr10;chr10;chr10;chr10;chr10;chr10;chr10;chr10;chr10;chr10;chr10;chr10;chr10;chr10;chr10	127225695;127229050;127229745;127230149;127230149;127230569;127230569;127230924;127230924;127231292;127231292;127233817;127233817;127234047;127234047;127235617;127235617;127236054;127236054;127236721;127236721;127236932;127236932;127237297;127237297;127237717;127237717;127238745;127238745;127239174;127239174;127239829;127239829;127241931;127241931;127242658;127242658;127243360;127243360;127243648;127243648;127245350;127245350;127245705;127245705;127245947;127245947;127247032;127247032;127247523;127247523;127248030;127248030;127248192;127248192;127262768;127262768	127228421;127229856;127229856;127230176;127230176;127230636;127230636;127231077;127231077;127231508;127231508;127233921;127233921;127234118;127234118;127235677;127235677;127236155;127236155;127236830;127236830;127236996;127236996;127237414;127237414;127237905;127237905;127238891;127238891;127239380;127239380;127239897;127239897;127242106;127242106;127242806;127242806;127243508;127243508;127243752;127243752;127245474;127245474;127245792;127245792;127246002;127246002;127247080;127247080;127247627;127247627;127248103;127248103;127248279;127248279;127263363;127263363	-;-;-;-;-;-;-;-;-;-;-;-;-;-;-;-;-;-;-;-;-;-;-;-;-;-;-;-;-;-;-;-;-;-;-;-;-;-;-;-;-;-;-;-;-;-;-;-;-;-;-;-;-;-;-;-;-	7006	406	chr10;chr10;chr10;chr10;chr10;chr10;chr10;chr10;chr10;chr10;chr10;chr10;chr10;chr10;chr10;chr10;chr10;chr10;chr10;chr10;chr10;chr10;chr10;chr10;chr10;chr10;chr10;chr10;chr10;chr10;chr10;chr10;chr10;chr10;chr10;chr10;chr10;chr10;chr10;chr10;chr10;chr10;chr10;chr10;chr10;chr10;chr10;chr10;chr10;chr10;chr10;chr10;chr10;chr10;chr10;chr10;chr10	127225695;127229050;127229745;127230149;127230149;127230569;127230569;127230924;127230924;127231292;127231292;127233817;127233817;127234047;127234047;127235617;127235617;127236054;127236054;127236721;127236721;127236932;127236932;127237297;127237297;127237717;127237717;127238745;127238745;127239174;127239174;127239829;127239829;127241931;127241931;127242658;127242658;127243360;127243360;127243648;127243648;127245350;127245350;127245705;127245705;127245947;127245947;127247032;127247032;127247523;127247523;127248030;127248030;127248192;127248192;127262768;127262768	127228421;127229856;127229856;127230176;127230176;127230636;127230636;127231077;127231077;127231508;127231508;127233921;127233921;127234118;127234118;127235677;127235677;127236155;127236155;127236830;127236830;127236996;127236996;127237414;127237414;127237905;127237905;127238891;127238891;127239380;127239380;127239897;127239897;127242106;127242106;127242806;127242806;127243508;127243508;127243752;127243752;127245474;127245474;127245792;127245792;127246002;127246002;127247080;127247080;127247627;127247627;127248103;127248103;127248279;127248279;127263363;127263363	-;-;-;-;-;-;-;-;-;-;-;-;-;-;-;-;-;-;-;-;-;-;-;-;-;-;-;-;-;-;-;-;-;-;-;-;-;-;-;-;-;-;-;-;-;-;-;-;-;-;-;-;-;-;-;-;-	7006	742	chr10;chr10;chr10;chr10;chr10;chr10;chr10;chr10;chr10;chr10;chr10;chr10;chr10;chr10;chr10;chr10;chr10;chr10;chr10;chr10;chr10;chr10;chr10;chr10;chr10;chr10;chr10;chr10;chr10;chr10;chr10;chr10;chr10;chr10;chr10;chr10;chr10;chr10;chr10;chr10;chr10;chr10;chr10;chr10;chr10;chr10;chr10;chr10;chr10;chr10;chr10;chr10;chr10;chr10;chr10;chr10;chr10	127225695;127229050;127229745;127230149;127230149;127230569;127230569;127230924;127230924;127231292;127231292;127233817;127233817;127234047;127234047;127235617;127235617;127236054;127236054;127236721;127236721;127236932;127236932;127237297;127237297;127237717;127237717;127238745;127238745;127239174;127239174;127239829;127239829;127241931;127241931;127242658;127242658;127243360;127243360;127243648;127243648;127245350;127245350;127245705;127245705;127245947;127245947;127247032;127247032;127247523;127247523;127248030;127248030;127248192;127248192;127262768;127262768	127228421;127229856;127229856;127230176;127230176;127230636;127230636;127231077;127231077;127231508;127231508;127233921;127233921;127234118;127234118;127235677;127235677;127236155;127236155;127236830;127236830;127236996;127236996;127237414;127237414;127237905;127237905;127238891;127238891;127239380;127239380;127239897;127239897;127242106;127242106;127242806;127242806;127243508;127243508;127243752;127243752;127245474;127245474;127245792;127245792;127246002;127246002;127247080;127247080;127247627;127247627;127248103;127248103;127248279;127248279;127263363;127263363	-;-;-;-;-;-;-;-;-;-;-;-;-;-;-;-;-;-;-;-;-;-;-;-;-;-;-;-;-;-;-;-;-;-;-;-;-;-;-;-;-;-;-;-;-;-;-;-;-;-;-;-;-;-;-;-;-	7006	940	chr10;chr10;chr10;chr10;chr10;chr10;chr10;chr10;chr10;chr10;chr10;chr10;chr10;chr10;chr10;chr10;chr10;chr10;chr10;chr10;chr10;chr10;chr10;chr10;chr10;chr10;chr10;chr10;chr10;chr10;chr10;chr10;chr10;chr10;chr10;chr10;chr10;chr10;chr10;chr10;chr10;chr10;chr10;chr10;chr10;chr10;chr10;chr10;chr10;chr10;chr10;chr10;chr10;chr10;chr10;chr10;chr10	127225695;127229050;127229745;127230149;127230149;127230569;127230569;127230924;127230924;127231292;127231292;127233817;127233817;127234047;127234047;127235617;127235617;127236054;127236054;127236721;127236721;127236932;127236932;127237297;127237297;127237717;127237717;127238745;127238745;127239174;127239174;127239829;127239829;127241931;127241931;127242658;127242658;127243360;127243360;127243648;127243648;127245350;127245350;127245705;127245705;127245947;127245947;127247032;127247032;127247523;127247523;127248030;127248030;127248192;127248192;127262768;127262768	127228421;127229856;127229856;127230176;127230176;127230636;127230636;127231077;127231077;127231508;127231508;127233921;127233921;127234118;127234118;127235677;127235677;127236155;127236155;127236830;127236830;127236996;127236996;127237414;127237414;127237905;127237905;127238891;127238891;127239380;127239380;127239897;127239897;127242106;127242106;127242806;127242806;127243508;127243508;127243752;127243752;127245474;127245474;127245792;127245792;127246002;127246002;127247080;127247080;127247627;127247627;127248103;127248103;127248279;127248279;127263363;127263363	-;-;-;-;-;-;-;-;-;-;-;-;-;-;-;-;-;-;-;-;-;-;-;-;-;-;-;-;-;-;-;-;-;-;-;-;-;-;-;-;-;-;-;-;-;-;-;-;-;-;-;-;-;-;-;-;-	7006	265	chr10;chr10;chr10;chr10;chr10;chr10;chr10;chr10;chr10;chr10;chr10;chr10;chr10;chr10;chr10;chr10;chr10;chr10;chr10;chr10;chr10;chr10;chr10;chr10;chr10;chr10;chr10;chr10;chr10;chr10;chr10;chr10;chr10;chr10;chr10;chr10;chr10;chr10;chr10;chr10;chr10;chr10;chr10;chr10;chr10;chr10;chr10;chr10;chr10;chr10;chr10;chr10;chr10;chr10;chr10;chr10;chr10	127225695;127229050;127229745;127230149;127230149;127230569;127230569;127230924;127230924;127231292;127231292;127233817;127233817;127234047;127234047;127235617;127235617;127236054;127236054;127236721;127236721;127236932;127236932;127237297;127237297;127237717;127237717;127238745;127238745;127239174;127239174;127239829;127239829;127241931;127241931;127242658;127242658;127243360;127243360;127243648;127243648;127245350;127245350;127245705;127245705;127245947;127245947;127247032;127247032;127247523;127247523;127248030;127248030;127248192;127248192;127262768;127262768	127228421;127229856;127229856;127230176;127230176;127230636;127230636;127231077;127231077;127231508;127231508;127233921;127233921;127234118;127234118;127235677;127235677;127236155;127236155;127236830;127236830;127236996;127236996;127237414;127237414;127237905;127237905;127238891;127238891;127239380;127239380;127239897;127239897;127242106;127242106;127242806;127242806;127243508;127243508;127243752;127243752;127245474;127245474;127245792;127245792;127246002;127246002;127247080;127247080;127247627;127247627;127248103;127248103;127248279;127248279;127263363;127263363	-;-;-;-;-;-;-;-;-;-;-;-;-;-;-;-;-;-;-;-;-;-;-;-;-;-;-;-;-;-;-;-;-;-;-;-;-;-;-;-;-;-;-;-;-;-;-;-;-;-;-;-;-;-;-;-;-	7006	266	chr10;chr10;chr10;chr10;chr10;chr10;chr10;chr10;chr10;chr10;chr10;chr10;chr10;chr10;chr10;chr10;chr10;chr10;chr10;chr10;chr10;chr10;chr10;chr10;chr10;chr10;chr10;chr10;chr10;chr10;chr10;chr10;chr10;chr10;chr10;chr10;chr10;chr10;chr10;chr10;chr10;chr10;chr10;chr10;chr10;chr10;chr10;chr10;chr10;chr10;chr10;chr10;chr10;chr10;chr10;chr10;chr10	127225695;127229050;127229745;127230149;127230149;127230569;127230569;127230924;127230924;127231292;127231292;127233817;127233817;127234047;127234047;127235617;127235617;127236054;127236054;127236721;127236721;127236932;127236932;127237297;127237297;127237717;127237717;127238745;127238745;127239174;127239174;127239829;127239829;127241931;127241931;127242658;127242658;127243360;127243360;127243648;127243648;127245350;127245350;127245705;127245705;127245947;127245947;127247032;127247032;127247523;127247523;127248030;127248030;127248192;127248192;127262768;127262768	127228421;127229856;127229856;127230176;127230176;127230636;127230636;127231077;127231077;127231508;127231508;127233921;127233921;127234118;127234118;127235677;127235677;127236155;127236155;127236830;127236830;127236996;127236996;127237414;127237414;127237905;127237905;127238891;127238891;127239380;127239380;127239897;127239897;127242106;127242106;127242806;127242806;127243508;127243508;127243752;127243752;127245474;127245474;127245792;127245792;127246002;127246002;127247080;127247080;127247627;127247627;127248103;127248103;127248279;127248279;127263363;127263363	-;-;-;-;-;-;-;-;-;-;-;-;-;-;-;-;-;-;-;-;-;-;-;-;-;-;-;-;-;-;-;-;-;-;-;-;-;-;-;-;-;-;-;-;-;-;-;-;-;-;-;-;-;-;-;-;-	7006	700	chr10;chr10;chr10;chr10;chr10;chr10;chr10;chr10;chr10;chr10;chr10;chr10;chr10;chr10;chr10;chr10;chr10;chr10;chr10;chr10;chr10;chr10;chr10;chr10;chr10;chr10;chr10;chr10;chr10;chr10;chr10;chr10;chr10;chr10;chr10;chr10;chr10;chr10;chr10;chr10;chr10;chr10;chr10;chr10;chr10;chr10;chr10;chr10;chr10;chr10;chr10;chr10;chr10;chr10;chr10;chr10;chr10	127225695;127229050;127229745;127230149;127230149;127230569;127230569;127230924;127230924;127231292;127231292;127233817;127233817;127234047;127234047;127235617;127235617;127236054;127236054;127236721;127236721;127236932;127236932;127237297;127237297;127237717;127237717;127238745;127238745;127239174;127239174;127239829;127239829;127241931;127241931;127242658;127242658;127243360;127243360;127243648;127243648;127245350;127245350;127245705;127245705;127245947;127245947;127247032;127247032;127247523;127247523;127248030;127248030;127248192;127248192;127262768;127262768	127228421;127229856;127229856;127230176;127230176;127230636;127230636;127231077;127231077;127231508;127231508;127233921;127233921;127234118;127234118;127235677;127235677;127236155;127236155;127236830;127236830;127236996;127236996;127237414;127237414;127237905;127237905;127238891;127238891;127239380;127239380;127239897;127239897;127242106;127242106;127242806;127242806;127243508;127243508;127243752;127243752;127245474;127245474;127245792;127245792;127246002;127246002;127247080;127247080;127247627;127247627;127248103;127248103;127248279;127248279;127263363;127263363	-;-;-;-;-;-;-;-;-;-;-;-;-;-;-;-;-;-;-;-;-;-;-;-;-;-;-;-;-;-;-;-;-;-;-;-;-;-;-;-;-;-;-;-;-;-;-;-;-;-;-;-;-;-;-;-;-	7006	593	chr10;chr10;chr10;chr10;chr10;chr10;chr10;chr10;chr10;chr10;chr10;chr10;chr10;chr10;chr10;chr10;chr10;chr10;chr10;chr10;chr10;chr10;chr10;chr10;chr10;chr10;chr10;chr10;chr10;chr10;chr10;chr10;chr10;chr10;chr10;chr10;chr10;chr10;chr10;chr10;chr10;chr10;chr10;chr10;chr10;chr10;chr10;chr10;chr10;chr10;chr10;chr10;chr10;chr10;chr10;chr10;chr10	127225695;127229050;127229745;127230149;127230149;127230569;127230569;127230924;127230924;127231292;127231292;127233817;127233817;127234047;127234047;127235617;127235617;127236054;127236054;127236721;127236721;127236932;127236932;127237297;127237297;127237717;127237717;127238745;127238745;127239174;127239174;127239829;127239829;127241931;127241931;127242658;127242658;127243360;127243360;127243648;127243648;127245350;127245350;127245705;127245705;127245947;127245947;127247032;127247032;127247523;127247523;127248030;127248030;127248192;127248192;127262768;127262768	127228421;127229856;127229856;127230176;127230176;127230636;127230636;127231077;127231077;127231508;127231508;127233921;127233921;127234118;127234118;127235677;127235677;127236155;127236155;127236830;127236830;127236996;127236996;127237414;127237414;127237905;127237905;127238891;127238891;127239380;127239380;127239897;127239897;127242106;127242106;127242806;127242806;127243508;127243508;127243752;127243752;127245474;127245474;127245792;127245792;127246002;127246002;127247080;127247080;127247627;127247627;127248103;127248103;127248279;127248279;127263363;127263363	-;-;-;-;-;-;-;-;-;-;-;-;-;-;-;-;-;-;-;-;-;-;-;-;-;-;-;-;-;-;-;-;-;-;-;-;-;-;-;-;-;-;-;-;-;-;-;-;-;-;-;-;-;-;-;-;-	7006	877	chr10;chr10;chr10;chr10;chr10;chr10;chr10;chr10;chr10;chr10;chr10;chr10;chr10;chr10;chr10;chr10;chr10;chr10;chr10;chr10;chr10;chr10;chr10;chr10;chr10;chr10;chr10;chr10;chr10;chr10;chr10;chr10;chr10;chr10;chr10;chr10;chr10;chr10;chr10;chr10;chr10;chr10;chr10;chr10;chr10;chr10;chr10;chr10;chr10;chr10;chr10;chr10;chr10;chr10;chr10;chr10;chr10	127225695;127229050;127229745;127230149;127230149;127230569;127230569;127230924;127230924;127231292;127231292;127233817;127233817;127234047;127234047;127235617;127235617;127236054;127236054;127236721;127236721;127236932;127236932;127237297;127237297;127237717;127237717;127238745;127238745;127239174;127239174;127239829;127239829;127241931;127241931;127242658;127242658;127243360;127243360;127243648;127243648;127245350;127245350;127245705;127245705;127245947;127245947;127247032;127247032;127247523;127247523;127248030;127248030;127248192;127248192;127262768;127262768	127228421;127229856;127229856;127230176;127230176;127230636;127230636;127231077;127231077;127231508;127231508;127233921;127233921;127234118;127234118;127235677;127235677;127236155;127236155;127236830;127236830;127236996;127236996;127237414;127237414;127237905;127237905;127238891;127238891;127239380;127239380;127239897;127239897;127242106;127242106;127242806;127242806;127243508;127243508;127243752;127243752;127245474;127245474;127245792;127245792;127246002;127246002;127247080;127247080;127247627;127247627;127248103;127248103;127248279;127248279;127263363;127263363	-;-;-;-;-;-;-;-;-;-;-;-;-;-;-;-;-;-;-;-;-;-;-;-;-;-;-;-;-;-;-;-;-;-;-;-;-;-;-;-;-;-;-;-;-;-;-;-;-;-;-;-;-;-;-;-;-	7006	1051	chr10;chr10;chr10;chr10;chr10;chr10;chr10;chr10;chr10;chr10;chr10;chr10;chr10;chr10;chr10;chr10;chr10;chr10;chr10;chr10;chr10;chr10;chr10;chr10;chr10;chr10;chr10;chr10;chr10;chr10;chr10;chr10;chr10;chr10;chr10;chr10;chr10;chr10;chr10;chr10;chr10;chr10;chr10;chr10;chr10;chr10;chr10;chr10;chr10;chr10;chr10;chr10;chr10;chr10;chr10;chr10;chr10	127225695;127229050;127229745;127230149;127230149;127230569;127230569;127230924;127230924;127231292;127231292;127233817;127233817;127234047;127234047;127235617;127235617;127236054;127236054;127236721;127236721;127236932;127236932;127237297;127237297;127237717;127237717;127238745;127238745;127239174;127239174;127239829;127239829;127241931;127241931;127242658;127242658;127243360;127243360;127243648;127243648;127245350;127245350;127245705;127245705;127245947;127245947;127247032;127247032;127247523;127247523;127248030;127248030;127248192;127248192;127262768;127262768	127228421;127229856;127229856;127230176;127230176;127230636;127230636;127231077;127231077;127231508;127231508;127233921;127233921;127234118;127234118;127235677;127235677;127236155;127236155;127236830;127236830;127236996;127236996;127237414;127237414;127237905;127237905;127238891;127238891;127239380;127239380;127239897;127239897;127242106;127242106;127242806;127242806;127243508;127243508;127243752;127243752;127245474;127245474;127245792;127245792;127246002;127246002;127247080;127247080;127247627;127247627;127248103;127248103;127248279;127248279;127263363;127263363	-;-;-;-;-;-;-;-;-;-;-;-;-;-;-;-;-;-;-;-;-;-;-;-;-;-;-;-;-;-;-;-;-;-;-;-;-;-;-;-;-;-;-;-;-;-;-;-;-;-;-;-;-;-;-;-;-	7006	1449	chr10;chr10;chr10;chr10;chr10;chr10;chr10;chr10;chr10;chr10;chr10;chr10;chr10;chr10;chr10;chr10;chr10;chr10;chr10;chr10;chr10;chr10;chr10;chr10;chr10;chr10;chr10;chr10;chr10;chr10;chr10;chr10;chr10;chr10;chr10;chr10;chr10;chr10;chr10;chr10;chr10;chr10;chr10;chr10;chr10;chr10;chr10;chr10;chr10;chr10;chr10;chr10;chr10;chr10;chr10;chr10;chr10	127225695;127229050;127229745;127230149;127230149;127230569;127230569;127230924;127230924;127231292;127231292;127233817;127233817;127234047;127234047;127235617;127235617;127236054;127236054;127236721;127236721;127236932;127236932;127237297;127237297;127237717;127237717;127238745;127238745;127239174;127239174;127239829;127239829;127241931;127241931;127242658;127242658;127243360;127243360;127243648;127243648;127245350;127245350;127245705;127245705;127245947;127245947;127247032;127247032;127247523;127247523;127248030;127248030;127248192;127248192;127262768;127262768	127228421;127229856;127229856;127230176;127230176;127230636;127230636;127231077;127231077;127231508;127231508;127233921;127233921;127234118;127234118;127235677;127235677;127236155;127236155;127236830;127236830;127236996;127236996;127237414;127237414;127237905;127237905;127238891;127238891;127239380;127239380;127239897;127239897;127242106;127242106;127242806;127242806;127243508;127243508;127243752;127243752;127245474;127245474;127245792;127245792;127246002;127246002;127247080;127247080;127247627;127247627;127248103;127248103;127248279;127248279;127263363;127263363	-;-;-;-;-;-;-;-;-;-;-;-;-;-;-;-;-;-;-;-;-;-;-;-;-;-;-;-;-;-;-;-;-;-;-;-;-;-;-;-;-;-;-;-;-;-;-;-;-;-;-;-;-;-;-;-;-	7006	1652
Cd151	chr7;chr7;chr7;chr7;chr7;chr7;chr7;chr7;chr7;chr7;chr7;chr7;chr7;chr7;chr7;chr7;chr7;chr7;chr7;chr7;chr7;chr7;chr7	141467362;141467362;141468419;141468419;141468789;141469255;141469255;141469255;141469466;141469466;141469466;141469937;141469937;141469937;141470121;141470121;141470121;141470310;141470310;141470310;141470551;141470551;141470551	141467584;141467466;141468546;141468546;141468896;141469345;141469345;141469345;141469657;141469657;141469657;141470011;141470011;141470011;141470225;141470225;141470225;141470468;141470468;141470468;141471481;141471481;141471481	+;+;+;+;+;+;+;+;+;+;+;+;+;+;+;+;+;+;+;+;+;+;+	2012	1464	chr7;chr7;chr7;chr7;chr7;chr7;chr7;chr7;chr7;chr7;chr7;chr7;chr7;chr7;chr7;chr7;chr7;chr7;chr7;chr7;chr7;chr7;chr7	141467362;141467362;141468419;141468419;141468789;141469255;141469255;141469255;141469466;141469466;141469466;141469937;141469937;141469937;141470121;141470121;141470121;141470310;141470310;141470310;141470551;141470551;141470551	141467584;141467466;141468546;141468546;141468896;141469345;141469345;141469345;141469657;141469657;141469657;141470011;141470011;141470011;141470225;141470225;141470225;141470468;141470468;141470468;141471481;141471481;141471481	+;+;+;+;+;+;+;+;+;+;+;+;+;+;+;+;+;+;+;+;+;+;+	2012	1289	chr7;chr7;chr7;chr7;chr7;chr7;chr7;chr7;chr7;chr7;chr7;chr7;chr7;chr7;chr7;chr7;chr7;chr7;chr7;chr7;chr7;chr7;chr7	141467362;141467362;141468419;141468419;141468789;141469255;141469255;141469255;141469466;141469466;141469466;141469937;141469937;141469937;141470121;141470121;141470121;141470310;141470310;141470310;141470551;141470551;141470551	141467584;141467466;141468546;141468546;141468896;141469345;141469345;141469345;141469657;141469657;141469657;141470011;141470011;141470011;141470225;141470225;141470225;141470468;141470468;141470468;141471481;141471481;141471481	+;+;+;+;+;+;+;+;+;+;+;+;+;+;+;+;+;+;+;+;+;+;+	2012	1130	chr7;chr7;chr7;chr7;chr7;chr7;chr7;chr7;chr7;chr7;chr7;chr7;chr7;chr7;chr7;chr7;chr7;chr7;chr7;chr7;chr7;chr7;chr7	141467362;141467362;141468419;141468419;141468789;141469255;141469255;141469255;141469466;141469466;141469466;141469937;141469937;141469937;141470121;141470121;141470121;141470310;141470310;141470310;141470551;141470551;141470551	141467584;141467466;141468546;141468546;141468896;141469345;141469345;141469345;141469657;141469657;141469657;141470011;141470011;141470011;141470225;141470225;141470225;141470468;141470468;141470468;141471481;141471481;141471481	+;+;+;+;+;+;+;+;+;+;+;+;+;+;+;+;+;+;+;+;+;+;+	2012	1088	chr7;chr7;chr7;chr7;chr7;chr7;chr7;chr7;chr7;chr7;chr7;chr7;chr7;chr7;chr7;chr7;chr7;chr7;chr7;chr7;chr7;chr7;chr7	141467362;141467362;141468419;141468419;141468789;141469255;141469255;141469255;141469466;141469466;141469466;141469937;141469937;141469937;141470121;141470121;141470121;141470310;141470310;141470310;141470551;141470551;141470551	141467584;141467466;141468546;141468546;141468896;141469345;141469345;141469345;141469657;141469657;141469657;141470011;141470011;141470011;141470225;141470225;141470225;141470468;141470468;141470468;141471481;141471481;141471481	+;+;+;+;+;+;+;+;+;+;+;+;+;+;+;+;+;+;+;+;+;+;+	2012	938	chr7;chr7;chr7;chr7;chr7;chr7;chr7;chr7;chr7;chr7;chr7;chr7;chr7;chr7;chr7;chr7;chr7;chr7;chr7;chr7;chr7;chr7;chr7	141467362;141467362;141468419;141468419;141468789;141469255;141469255;141469255;141469466;141469466;141469466;141469937;141469937;141469937;141470121;141470121;141470121;141470310;141470310;141470310;141470551;141470551;141470551	141467584;141467466;141468546;141468546;141468896;141469345;141469345;141469345;141469657;141469657;141469657;141470011;141470011;141470011;141470225;141470225;141470225;141470468;141470468;141470468;141471481;141471481;141471481	+;+;+;+;+;+;+;+;+;+;+;+;+;+;+;+;+;+;+;+;+;+;+	2012	966	chr7;chr7;chr7;chr7;chr7;chr7;chr7;chr7;chr7;chr7;chr7;chr7;chr7;chr7;chr7;chr7;chr7;chr7;chr7;chr7;chr7;chr7;chr7	141467362;141467362;141468419;141468419;141468789;141469255;141469255;141469255;141469466;141469466;141469466;141469937;141469937;141469937;141470121;141470121;141470121;141470310;141470310;141470310;141470551;141470551;141470551	141467584;141467466;141468546;141468546;141468896;141469345;141469345;141469345;141469657;141469657;141469657;141470011;141470011;141470011;141470225;141470225;141470225;141470468;141470468;141470468;141471481;141471481;141471481	+;+;+;+;+;+;+;+;+;+;+;+;+;+;+;+;+;+;+;+;+;+;+	2012	1007	chr7;chr7;chr7;chr7;chr7;chr7;chr7;chr7;chr7;chr7;chr7;chr7;chr7;chr7;chr7;chr7;chr7;chr7;chr7;chr7;chr7;chr7;chr7	141467362;141467362;141468419;141468419;141468789;141469255;141469255;141469255;141469466;141469466;141469466;141469937;141469937;141469937;141470121;141470121;141470121;141470310;141470310;141470310;141470551;141470551;141470551	141467584;141467466;141468546;141468546;141468896;141469345;141469345;141469345;141469657;141469657;141469657;141470011;141470011;141470011;141470225;141470225;141470225;141470468;141470468;141470468;141471481;141471481;141471481	+;+;+;+;+;+;+;+;+;+;+;+;+;+;+;+;+;+;+;+;+;+;+	2012	851	chr7;chr7;chr7;chr7;chr7;chr7;chr7;chr7;chr7;chr7;chr7;chr7;chr7;chr7;chr7;chr7;chr7;chr7;chr7;chr7;chr7;chr7;chr7	141467362;141467362;141468419;141468419;141468789;141469255;141469255;141469255;141469466;141469466;141469466;141469937;141469937;141469937;141470121;141470121;141470121;141470310;141470310;141470310;141470551;141470551;141470551	141467584;141467466;141468546;141468546;141468896;141469345;141469345;141469345;141469657;141469657;141469657;141470011;141470011;141470011;141470225;141470225;141470225;141470468;141470468;141470468;141471481;141471481;141471481	+;+;+;+;+;+;+;+;+;+;+;+;+;+;+;+;+;+;+;+;+;+;+	2012	1015	chr7;chr7;chr7;chr7;chr7;chr7;chr7;chr7;chr7;chr7;chr7;chr7;chr7;chr7;chr7;chr7;chr7;chr7;chr7;chr7;chr7;chr7;chr7	141467362;141467362;141468419;141468419;141468789;141469255;141469255;141469255;141469466;141469466;141469466;141469937;141469937;141469937;141470121;141470121;141470121;141470310;141470310;141470310;141470551;141470551;141470551	141467584;141467466;141468546;141468546;141468896;141469345;141469345;141469345;141469657;141469657;141469657;141470011;141470011;141470011;141470225;141470225;141470225;141470468;141470468;141470468;141471481;141471481;141471481	+;+;+;+;+;+;+;+;+;+;+;+;+;+;+;+;+;+;+;+;+;+;+	2012	1093	chr7;chr7;chr7;chr7;chr7;chr7;chr7;chr7;chr7;chr7;chr7;chr7;chr7;chr7;chr7;chr7;chr7;chr7;chr7;chr7;chr7;chr7;chr7	141467362;141467362;141468419;141468419;141468789;141469255;141469255;141469255;141469466;141469466;141469466;141469937;141469937;141469937;141470121;141470121;141470121;141470310;141470310;141470310;141470551;141470551;141470551	141467584;141467466;141468546;141468546;141468896;141469345;141469345;141469345;141469657;141469657;141469657;141470011;141470011;141470011;141470225;141470225;141470225;141470468;141470468;141470468;141471481;141471481;141471481	+;+;+;+;+;+;+;+;+;+;+;+;+;+;+;+;+;+;+;+;+;+;+	2012	946	chr7;chr7;chr7;chr7;chr7;chr7;chr7;chr7;chr7;chr7;chr7;chr7;chr7;chr7;chr7;chr7;chr7;chr7;chr7;chr7;chr7;chr7;chr7	141467362;141467362;141468419;141468419;141468789;141469255;141469255;141469255;141469466;141469466;141469466;141469937;141469937;141469937;141470121;141470121;141470121;141470310;141470310;141470310;141470551;141470551;141470551	141467584;141467466;141468546;141468546;141468896;141469345;141469345;141469345;141469657;141469657;141469657;141470011;141470011;141470011;141470225;141470225;141470225;141470468;141470468;141470468;141471481;141471481;141471481	+;+;+;+;+;+;+;+;+;+;+;+;+;+;+;+;+;+;+;+;+;+;+	2012	888	chr7;chr7;chr7;chr7;chr7;chr7;chr7;chr7;chr7;chr7;chr7;chr7;chr7;chr7;chr7;chr7;chr7;chr7;chr7;chr7;chr7;chr7;chr7	141467362;141467362;141468419;141468419;141468789;141469255;141469255;141469255;141469466;141469466;141469466;141469937;141469937;141469937;141470121;141470121;141470121;141470310;141470310;141470310;141470551;141470551;141470551	141467584;141467466;141468546;141468546;141468896;141469345;141469345;141469345;141469657;141469657;141469657;141470011;141470011;141470011;141470225;141470225;141470225;141470468;141470468;141470468;141471481;141471481;141471481	+;+;+;+;+;+;+;+;+;+;+;+;+;+;+;+;+;+;+;+;+;+;+	2012	814	chr7;chr7;chr7;chr7;chr7;chr7;chr7;chr7;chr7;chr7;chr7;chr7;chr7;chr7;chr7;chr7;chr7;chr7;chr7;chr7;chr7;chr7;chr7	141467362;141467362;141468419;141468419;141468789;141469255;141469255;141469255;141469466;141469466;141469466;141469937;141469937;141469937;141470121;141470121;141470121;141470310;141470310;141470310;141470551;141470551;141470551	141467584;141467466;141468546;141468546;141468896;141469345;141469345;141469345;141469657;141469657;141469657;141470011;141470011;141470011;141470225;141470225;141470225;141470468;141470468;141470468;141471481;141471481;141471481	+;+;+;+;+;+;+;+;+;+;+;+;+;+;+;+;+;+;+;+;+;+;+	2012	1185	chr7;chr7;chr7;chr7;chr7;chr7;chr7;chr7;chr7;chr7;chr7;chr7;chr7;chr7;chr7;chr7;chr7;chr7;chr7;chr7;chr7;chr7;chr7	141467362;141467362;141468419;141468419;141468789;141469255;141469255;141469255;141469466;141469466;141469466;141469937;141469937;141469937;141470121;141470121;141470121;141470310;141470310;141470310;141470551;141470551;141470551	141467584;141467466;141468546;141468546;141468896;141469345;141469345;141469345;141469657;141469657;141469657;141470011;141470011;141470011;141470225;141470225;141470225;141470468;141470468;141470468;141471481;141471481;141471481	+;+;+;+;+;+;+;+;+;+;+;+;+;+;+;+;+;+;+;+;+;+;+	2012	1464	chr7;chr7;chr7;chr7;chr7;chr7;chr7;chr7;chr7;chr7;chr7;chr7;chr7;chr7;chr7;chr7;chr7;chr7;chr7;chr7;chr7;chr7;chr7	141467362;141467362;141468419;141468419;141468789;141469255;141469255;141469255;141469466;141469466;141469466;141469937;141469937;141469937;141470121;141470121;141470121;141470310;141470310;141470310;141470551;141470551;141470551	141467584;141467466;141468546;141468546;141468896;141469345;141469345;141469345;141469657;141469657;141469657;141470011;141470011;141470011;141470225;141470225;141470225;141470468;141470468;141470468;141471481;141471481;141471481	+;+;+;+;+;+;+;+;+;+;+;+;+;+;+;+;+;+;+;+;+;+;+	2012	993	chr7;chr7;chr7;chr7;chr7;chr7;chr7;chr7;chr7;chr7;chr7;chr7;chr7;chr7;chr7;chr7;chr7;chr7;chr7;chr7;chr7;chr7;chr7	141467362;141467362;141468419;141468419;141468789;141469255;141469255;141469255;141469466;141469466;141469466;141469937;141469937;141469937;141470121;141470121;141470121;141470310;141470310;141470310;141470551;141470551;141470551	141467584;141467466;141468546;141468546;141468896;141469345;141469345;141469345;141469657;141469657;141469657;141470011;141470011;141470011;141470225;141470225;141470225;141470468;141470468;141470468;141471481;141471481;141471481	+;+;+;+;+;+;+;+;+;+;+;+;+;+;+;+;+;+;+;+;+;+;+	2012	974	chr7;chr7;chr7;chr7;chr7;chr7;chr7;chr7;chr7;chr7;chr7;chr7;chr7;chr7;chr7;chr7;chr7;chr7;chr7;chr7;chr7;chr7;chr7	141467362;141467362;141468419;141468419;141468789;141469255;141469255;141469255;141469466;141469466;141469466;141469937;141469937;141469937;141470121;141470121;141470121;141470310;141470310;141470310;141470551;141470551;141470551	141467584;141467466;141468546;141468546;141468896;141469345;141469345;141469345;141469657;141469657;141469657;141470011;141470011;141470011;141470225;141470225;141470225;141470468;141470468;141470468;141471481;141471481;141471481	+;+;+;+;+;+;+;+;+;+;+;+;+;+;+;+;+;+;+;+;+;+;+	2012	1018	chr7;chr7;chr7;chr7;chr7;chr7;chr7;chr7;chr7;chr7;chr7;chr7;chr7;chr7;chr7;chr7;chr7;chr7;chr7;chr7;chr7;chr7;chr7	141467362;141467362;141468419;141468419;141468789;141469255;141469255;141469255;141469466;141469466;141469466;141469937;141469937;141469937;141470121;141470121;141470121;141470310;141470310;141470310;141470551;141470551;141470551	141467584;141467466;141468546;141468546;141468896;141469345;141469345;141469345;141469657;141469657;141469657;141470011;141470011;141470011;141470225;141470225;141470225;141470468;141470468;141470468;141471481;141471481;141471481	+;+;+;+;+;+;+;+;+;+;+;+;+;+;+;+;+;+;+;+;+;+;+	2012	1423	chr7;chr7;chr7;chr7;chr7;chr7;chr7;chr7;chr7;chr7;chr7;chr7;chr7;chr7;chr7;chr7;chr7;chr7;chr7;chr7;chr7;chr7;chr7	141467362;141467362;141468419;141468419;141468789;141469255;141469255;141469255;141469466;141469466;141469466;141469937;141469937;141469937;141470121;141470121;141470121;141470310;141470310;141470310;141470551;141470551;141470551	141467584;141467466;141468546;141468546;141468896;141469345;141469345;141469345;141469657;141469657;141469657;141470011;141470011;141470011;141470225;141470225;141470225;141470468;141470468;141470468;141471481;141471481;141471481	+;+;+;+;+;+;+;+;+;+;+;+;+;+;+;+;+;+;+;+;+;+;+	2012	1181	chr7;chr7;chr7;chr7;chr7;chr7;chr7;chr7;chr7;chr7;chr7;chr7;chr7;chr7;chr7;chr7;chr7;chr7;chr7;chr7;chr7;chr7;chr7	141467362;141467362;141468419;141468419;141468789;141469255;141469255;141469255;141469466;141469466;141469466;141469937;141469937;141469937;141470121;141470121;141470121;141470310;141470310;141470310;141470551;141470551;141470551	141467584;141467466;141468546;141468546;141468896;141469345;141469345;141469345;141469657;141469657;141469657;141470011;141470011;141470011;141470225;141470225;141470225;141470468;141470468;141470468;141471481;141471481;141471481	+;+;+;+;+;+;+;+;+;+;+;+;+;+;+;+;+;+;+;+;+;+;+	2012	1462	chr7;chr7;chr7;chr7;chr7;chr7;chr7;chr7;chr7;chr7;chr7;chr7;chr7;chr7;chr7;chr7;chr7;chr7;chr7;chr7;chr7;chr7;chr7	141467362;141467362;141468419;141468419;141468789;141469255;141469255;141469255;141469466;141469466;141469466;141469937;141469937;141469937;141470121;141470121;141470121;141470310;141470310;141470310;141470551;141470551;141470551	141467584;141467466;141468546;141468546;141468896;141469345;141469345;141469345;141469657;141469657;141469657;141470011;141470011;141470011;141470225;141470225;141470225;141470468;141470468;141470468;141471481;141471481;141471481	+;+;+;+;+;+;+;+;+;+;+;+;+;+;+;+;+;+;+;+;+;+;+	2012	1386	chr7;chr7;chr7;chr7;chr7;chr7;chr7;chr7;chr7;chr7;chr7;chr7;chr7;chr7;chr7;chr7;chr7;chr7;chr7;chr7;chr7;chr7;chr7	141467362;141467362;141468419;141468419;141468789;141469255;141469255;141469255;141469466;141469466;141469466;141469937;141469937;141469937;141470121;141470121;141470121;141470310;141470310;141470310;141470551;141470551;141470551	141467584;141467466;141468546;141468546;141468896;141469345;141469345;141469345;141469657;141469657;141469657;141470011;141470011;141470011;141470225;141470225;141470225;141470468;141470468;141470468;141471481;141471481;141471481	+;+;+;+;+;+;+;+;+;+;+;+;+;+;+;+;+;+;+;+;+;+;+	2012	1268	chr7;chr7;chr7;chr7;chr7;chr7;chr7;chr7;chr7;chr7;chr7;chr7;chr7;chr7;chr7;chr7;chr7;chr7;chr7;chr7;chr7;chr7;chr7	141467362;141467362;141468419;141468419;141468789;141469255;141469255;141469255;141469466;141469466;141469466;141469937;141469937;141469937;141470121;141470121;141470121;141470310;141470310;141470310;141470551;141470551;141470551	141467584;141467466;141468546;141468546;141468896;141469345;141469345;141469345;141469657;141469657;141469657;141470011;141470011;141470011;141470225;141470225;141470225;141470468;141470468;141470468;141471481;141471481;141471481	+;+;+;+;+;+;+;+;+;+;+;+;+;+;+;+;+;+;+;+;+;+;+	2012	1402	chr7;chr7;chr7;chr7;chr7;chr7;chr7;chr7;chr7;chr7;chr7;chr7;chr7;chr7;chr7;chr7;chr7;chr7;chr7;chr7;chr7;chr7;chr7	141467362;141467362;141468419;141468419;141468789;141469255;141469255;141469255;141469466;141469466;141469466;141469937;141469937;141469937;141470121;141470121;141470121;141470310;141470310;141470310;141470551;141470551;141470551	141467584;141467466;141468546;141468546;141468896;141469345;141469345;141469345;141469657;141469657;141469657;141470011;141470011;141470011;141470225;141470225;141470225;141470468;141470468;141470468;141471481;141471481;141471481	+;+;+;+;+;+;+;+;+;+;+;+;+;+;+;+;+;+;+;+;+;+;+	2012	1246	chr7;chr7;chr7;chr7;chr7;chr7;chr7;chr7;chr7;chr7;chr7;chr7;chr7;chr7;chr7;chr7;chr7;chr7;chr7;chr7;chr7;chr7;chr7	141467362;141467362;141468419;141468419;141468789;141469255;141469255;141469255;141469466;141469466;141469466;141469937;141469937;141469937;141470121;141470121;141470121;141470310;141470310;141470310;141470551;141470551;141470551	141467584;141467466;141468546;141468546;141468896;141469345;141469345;141469345;141469657;141469657;141469657;141470011;141470011;141470011;141470225;141470225;141470225;141470468;141470468;141470468;141471481;141471481;141471481	+;+;+;+;+;+;+;+;+;+;+;+;+;+;+;+;+;+;+;+;+;+;+	2012	1349
Otoa	chr7;chr7;chr7;chr7;chr7;chr7;chr7;chr7;chr7;chr7;chr7;chr7;chr7;chr7;chr7;chr7;chr7;chr7;chr7;chr7;chr7;chr7;chr7;chr7;chr7;chr7;chr7;chr7;chr7	121083424;121091543;121092550;121092671;121092819;121094578;121099136;121102499;121105872;121110972;121114470;121118542;121121868;121125420;121127632;121130035;121131267;121132365;121132787;121133928;121139777;121143853;121145452;121147633;121155129;121155775;121156428;121160330;121162867	121083513;121091634;121092578;121092701;121092846;121094665;121099267;121102734;121105975;121111072;121114609;121118665;121122083;121125587;121127772;121130093;121131384;121132438;121132922;121134118;121139870;121143982;121145639;121147788;121155271;121155911;121156525;121160525;121163089	+;+;+;+;+;+;+;+;+;+;+;+;+;+;+;+;+;+;+;+;+;+;+;+;+;+;+;+;+	3663	2	chr7;chr7;chr7;chr7;chr7;chr7;chr7;chr7;chr7;chr7;chr7;chr7;chr7;chr7;chr7;chr7;chr7;chr7;chr7;chr7;chr7;chr7;chr7;chr7;chr7;chr7;chr7;chr7;chr7	121083424;121091543;121092550;121092671;121092819;121094578;121099136;121102499;121105872;121110972;121114470;121118542;121121868;121125420;121127632;121130035;121131267;121132365;121132787;121133928;121139777;121143853;121145452;121147633;121155129;121155775;121156428;121160330;121162867	121083513;121091634;121092578;121092701;121092846;121094665;121099267;121102734;121105975;121111072;121114609;121118665;121122083;121125587;121127772;121130093;121131384;121132438;121132922;121134118;121139870;121143982;121145639;121147788;121155271;121155911;121156525;121160525;121163089	+;+;+;+;+;+;+;+;+;+;+;+;+;+;+;+;+;+;+;+;+;+;+;+;+;+;+;+;+	3663	4	chr7;chr7;chr7;chr7;chr7;chr7;chr7;chr7;chr7;chr7;chr7;chr7;chr7;chr7;chr7;chr7;chr7;chr7;chr7;chr7;chr7;chr7;chr7;chr7;chr7;chr7;chr7;chr7;chr7	121083424;121091543;121092550;121092671;121092819;121094578;121099136;121102499;121105872;121110972;121114470;121118542;121121868;121125420;121127632;121130035;121131267;121132365;121132787;121133928;121139777;121143853;121145452;121147633;121155129;121155775;121156428;121160330;121162867	121083513;121091634;121092578;121092701;121092846;121094665;121099267;121102734;121105975;121111072;121114609;121118665;121122083;121125587;121127772;121130093;121131384;121132438;121132922;121134118;121139870;121143982;121145639;121147788;121155271;121155911;121156525;121160525;121163089	+;+;+;+;+;+;+;+;+;+;+;+;+;+;+;+;+;+;+;+;+;+;+;+;+;+;+;+;+	3663	1	chr7;chr7;chr7;chr7;chr7;chr7;chr7;chr7;chr7;chr7;chr7;chr7;chr7;chr7;chr7;chr7;chr7;chr7;chr7;chr7;chr7;chr7;chr7;chr7;chr7;chr7;chr7;chr7;chr7	121083424;121091543;121092550;121092671;121092819;121094578;121099136;121102499;121105872;121110972;121114470;121118542;121121868;121125420;121127632;121130035;121131267;121132365;121132787;121133928;121139777;121143853;121145452;121147633;121155129;121155775;121156428;121160330;121162867	121083513;121091634;121092578;121092701;121092846;121094665;121099267;121102734;121105975;121111072;121114609;121118665;121122083;121125587;121127772;121130093;121131384;121132438;121132922;121134118;121139870;121143982;121145639;121147788;121155271;121155911;121156525;121160525;121163089	+;+;+;+;+;+;+;+;+;+;+;+;+;+;+;+;+;+;+;+;+;+;+;+;+;+;+;+;+	3663	0	chr7;chr7;chr7;chr7;chr7;chr7;chr7;chr7;chr7;chr7;chr7;chr7;chr7;chr7;chr7;chr7;chr7;chr7;chr7;chr7;chr7;chr7;chr7;chr7;chr7;chr7;chr7;chr7;chr7	121083424;121091543;121092550;121092671;121092819;121094578;121099136;121102499;121105872;121110972;121114470;121118542;121121868;121125420;121127632;121130035;121131267;121132365;121132787;121133928;121139777;121143853;121145452;121147633;121155129;121155775;121156428;121160330;121162867	121083513;121091634;121092578;121092701;121092846;121094665;121099267;121102734;121105975;121111072;121114609;121118665;121122083;121125587;121127772;121130093;121131384;121132438;121132922;121134118;121139870;121143982;121145639;121147788;121155271;121155911;121156525;121160525;121163089	+;+;+;+;+;+;+;+;+;+;+;+;+;+;+;+;+;+;+;+;+;+;+;+;+;+;+;+;+	3663	0	chr7;chr7;chr7;chr7;chr7;chr7;chr7;chr7;chr7;chr7;chr7;chr7;chr7;chr7;chr7;chr7;chr7;chr7;chr7;chr7;chr7;chr7;chr7;chr7;chr7;chr7;chr7;chr7;chr7	121083424;121091543;121092550;121092671;121092819;121094578;121099136;121102499;121105872;121110972;121114470;121118542;121121868;121125420;121127632;121130035;121131267;121132365;121132787;121133928;121139777;121143853;121145452;121147633;121155129;121155775;121156428;121160330;121162867	121083513;121091634;121092578;121092701;121092846;121094665;121099267;121102734;121105975;121111072;121114609;121118665;121122083;121125587;121127772;121130093;121131384;121132438;121132922;121134118;121139870;121143982;121145639;121147788;121155271;121155911;121156525;121160525;121163089	+;+;+;+;+;+;+;+;+;+;+;+;+;+;+;+;+;+;+;+;+;+;+;+;+;+;+;+;+	3663	1	chr7;chr7;chr7;chr7;chr7;chr7;chr7;chr7;chr7;chr7;chr7;chr7;chr7;chr7;chr7;chr7;chr7;chr7;chr7;chr7;chr7;chr7;chr7;chr7;chr7;chr7;chr7;chr7;chr7	121083424;121091543;121092550;121092671;121092819;121094578;121099136;121102499;121105872;121110972;121114470;121118542;121121868;121125420;121127632;121130035;121131267;121132365;121132787;121133928;121139777;121143853;121145452;121147633;121155129;121155775;121156428;121160330;121162867	121083513;121091634;121092578;121092701;121092846;121094665;121099267;121102734;121105975;121111072;121114609;121118665;121122083;121125587;121127772;121130093;121131384;121132438;121132922;121134118;121139870;121143982;121145639;121147788;121155271;121155911;121156525;121160525;121163089	+;+;+;+;+;+;+;+;+;+;+;+;+;+;+;+;+;+;+;+;+;+;+;+;+;+;+;+;+	3663	0	chr7;chr7;chr7;chr7;chr7;chr7;chr7;chr7;chr7;chr7;chr7;chr7;chr7;chr7;chr7;chr7;chr7;chr7;chr7;chr7;chr7;chr7;chr7;chr7;chr7;chr7;chr7;chr7;chr7	121083424;121091543;121092550;121092671;121092819;121094578;121099136;121102499;121105872;121110972;121114470;121118542;121121868;121125420;121127632;121130035;121131267;121132365;121132787;121133928;121139777;121143853;121145452;121147633;121155129;121155775;121156428;121160330;121162867	121083513;121091634;121092578;121092701;121092846;121094665;121099267;121102734;121105975;121111072;121114609;121118665;121122083;121125587;121127772;121130093;121131384;121132438;121132922;121134118;121139870;121143982;121145639;121147788;121155271;121155911;121156525;121160525;121163089	+;+;+;+;+;+;+;+;+;+;+;+;+;+;+;+;+;+;+;+;+;+;+;+;+;+;+;+;+	3663	0	chr7;chr7;chr7;chr7;chr7;chr7;chr7;chr7;chr7;chr7;chr7;chr7;chr7;chr7;chr7;chr7;chr7;chr7;chr7;chr7;chr7;chr7;chr7;chr7;chr7;chr7;chr7;chr7;chr7	121083424;121091543;121092550;121092671;121092819;121094578;121099136;121102499;121105872;121110972;121114470;121118542;121121868;121125420;121127632;121130035;121131267;121132365;121132787;121133928;121139777;121143853;121145452;121147633;121155129;121155775;121156428;121160330;121162867	121083513;121091634;121092578;121092701;121092846;121094665;121099267;121102734;121105975;121111072;121114609;121118665;121122083;121125587;121127772;121130093;121131384;121132438;121132922;121134118;121139870;121143982;121145639;121147788;121155271;121155911;121156525;121160525;121163089	+;+;+;+;+;+;+;+;+;+;+;+;+;+;+;+;+;+;+;+;+;+;+;+;+;+;+;+;+	3663	0	chr7;chr7;chr7;chr7;chr7;chr7;chr7;chr7;chr7;chr7;chr7;chr7;chr7;chr7;chr7;chr7;chr7;chr7;chr7;chr7;chr7;chr7;chr7;chr7;chr7;chr7;chr7;chr7;chr7	121083424;121091543;121092550;121092671;121092819;121094578;121099136;121102499;121105872;121110972;121114470;121118542;121121868;121125420;121127632;121130035;121131267;121132365;121132787;121133928;121139777;121143853;121145452;121147633;121155129;121155775;121156428;121160330;121162867	121083513;121091634;121092578;121092701;121092846;121094665;121099267;121102734;121105975;121111072;121114609;121118665;121122083;121125587;121127772;121130093;121131384;121132438;121132922;121134118;121139870;121143982;121145639;121147788;121155271;121155911;121156525;121160525;121163089	+;+;+;+;+;+;+;+;+;+;+;+;+;+;+;+;+;+;+;+;+;+;+;+;+;+;+;+;+	3663	0	chr7;chr7;chr7;chr7;chr7;chr7;chr7;chr7;chr7;chr7;chr7;chr7;chr7;chr7;chr7;chr7;chr7;chr7;chr7;chr7;chr7;chr7;chr7;chr7;chr7;chr7;chr7;chr7;chr7	121083424;121091543;121092550;121092671;121092819;121094578;121099136;121102499;121105872;121110972;121114470;121118542;121121868;121125420;121127632;121130035;121131267;121132365;121132787;121133928;121139777;121143853;121145452;121147633;121155129;121155775;121156428;121160330;121162867	121083513;121091634;121092578;121092701;121092846;121094665;121099267;121102734;121105975;121111072;121114609;121118665;121122083;121125587;121127772;121130093;121131384;121132438;121132922;121134118;121139870;121143982;121145639;121147788;121155271;121155911;121156525;121160525;121163089	+;+;+;+;+;+;+;+;+;+;+;+;+;+;+;+;+;+;+;+;+;+;+;+;+;+;+;+;+	3663	1	chr7;chr7;chr7;chr7;chr7;chr7;chr7;chr7;chr7;chr7;chr7;chr7;chr7;chr7;chr7;chr7;chr7;chr7;chr7;chr7;chr7;chr7;chr7;chr7;chr7;chr7;chr7;chr7;chr7	121083424;121091543;121092550;121092671;121092819;121094578;121099136;121102499;121105872;121110972;121114470;121118542;121121868;121125420;121127632;121130035;121131267;121132365;121132787;121133928;121139777;121143853;121145452;121147633;121155129;121155775;121156428;121160330;121162867	121083513;121091634;121092578;121092701;121092846;121094665;121099267;121102734;121105975;121111072;121114609;121118665;121122083;121125587;121127772;121130093;121131384;121132438;121132922;121134118;121139870;121143982;121145639;121147788;121155271;121155911;121156525;121160525;121163089	+;+;+;+;+;+;+;+;+;+;+;+;+;+;+;+;+;+;+;+;+;+;+;+;+;+;+;+;+	3663	3	chr7;chr7;chr7;chr7;chr7;chr7;chr7;chr7;chr7;chr7;chr7;chr7;chr7;chr7;chr7;chr7;chr7;chr7;chr7;chr7;chr7;chr7;chr7;chr7;chr7;chr7;chr7;chr7;chr7	121083424;121091543;121092550;121092671;121092819;121094578;121099136;121102499;121105872;121110972;121114470;121118542;121121868;121125420;121127632;121130035;121131267;121132365;121132787;121133928;121139777;121143853;121145452;121147633;121155129;121155775;121156428;121160330;121162867	121083513;121091634;121092578;121092701;121092846;121094665;121099267;121102734;121105975;121111072;121114609;121118665;121122083;121125587;121127772;121130093;121131384;121132438;121132922;121134118;121139870;121143982;121145639;121147788;121155271;121155911;121156525;121160525;121163089	+;+;+;+;+;+;+;+;+;+;+;+;+;+;+;+;+;+;+;+;+;+;+;+;+;+;+;+;+	3663	0	chr7;chr7;chr7;chr7;chr7;chr7;chr7;chr7;chr7;chr7;chr7;chr7;chr7;chr7;chr7;chr7;chr7;chr7;chr7;chr7;chr7;chr7;chr7;chr7;chr7;chr7;chr7;chr7;chr7	121083424;121091543;121092550;121092671;121092819;121094578;121099136;121102499;121105872;121110972;121114470;121118542;121121868;121125420;121127632;121130035;121131267;121132365;121132787;121133928;121139777;121143853;121145452;121147633;121155129;121155775;121156428;121160330;121162867	121083513;121091634;121092578;121092701;121092846;121094665;121099267;121102734;121105975;121111072;121114609;121118665;121122083;121125587;121127772;121130093;121131384;121132438;121132922;121134118;121139870;121143982;121145639;121147788;121155271;121155911;121156525;121160525;121163089	+;+;+;+;+;+;+;+;+;+;+;+;+;+;+;+;+;+;+;+;+;+;+;+;+;+;+;+;+	3663	0	chr7;chr7;chr7;chr7;chr7;chr7;chr7;chr7;chr7;chr7;chr7;chr7;chr7;chr7;chr7;chr7;chr7;chr7;chr7;chr7;chr7;chr7;chr7;chr7;chr7;chr7;chr7;chr7;chr7	121083424;121091543;121092550;121092671;121092819;121094578;121099136;121102499;121105872;121110972;121114470;121118542;121121868;121125420;121127632;121130035;121131267;121132365;121132787;121133928;121139777;121143853;121145452;121147633;121155129;121155775;121156428;121160330;121162867	121083513;121091634;121092578;121092701;121092846;121094665;121099267;121102734;121105975;121111072;121114609;121118665;121122083;121125587;121127772;121130093;121131384;121132438;121132922;121134118;121139870;121143982;121145639;121147788;121155271;121155911;121156525;121160525;121163089	+;+;+;+;+;+;+;+;+;+;+;+;+;+;+;+;+;+;+;+;+;+;+;+;+;+;+;+;+	3663	5	chr7;chr7;chr7;chr7;chr7;chr7;chr7;chr7;chr7;chr7;chr7;chr7;chr7;chr7;chr7;chr7;chr7;chr7;chr7;chr7;chr7;chr7;chr7;chr7;chr7;chr7;chr7;chr7;chr7	121083424;121091543;121092550;121092671;121092819;121094578;121099136;121102499;121105872;121110972;121114470;121118542;121121868;121125420;121127632;121130035;121131267;121132365;121132787;121133928;121139777;121143853;121145452;121147633;121155129;121155775;121156428;121160330;121162867	121083513;121091634;121092578;121092701;121092846;121094665;121099267;121102734;121105975;121111072;121114609;121118665;121122083;121125587;121127772;121130093;121131384;121132438;121132922;121134118;121139870;121143982;121145639;121147788;121155271;121155911;121156525;121160525;121163089	+;+;+;+;+;+;+;+;+;+;+;+;+;+;+;+;+;+;+;+;+;+;+;+;+;+;+;+;+	3663	10	chr7;chr7;chr7;chr7;chr7;chr7;chr7;chr7;chr7;chr7;chr7;chr7;chr7;chr7;chr7;chr7;chr7;chr7;chr7;chr7;chr7;chr7;chr7;chr7;chr7;chr7;chr7;chr7;chr7	121083424;121091543;121092550;121092671;121092819;121094578;121099136;121102499;121105872;121110972;121114470;121118542;121121868;121125420;121127632;121130035;121131267;121132365;121132787;121133928;121139777;121143853;121145452;121147633;121155129;121155775;121156428;121160330;121162867	121083513;121091634;121092578;121092701;121092846;121094665;121099267;121102734;121105975;121111072;121114609;121118665;121122083;121125587;121127772;121130093;121131384;121132438;121132922;121134118;121139870;121143982;121145639;121147788;121155271;121155911;121156525;121160525;121163089	+;+;+;+;+;+;+;+;+;+;+;+;+;+;+;+;+;+;+;+;+;+;+;+;+;+;+;+;+	3663	7	chr7;chr7;chr7;chr7;chr7;chr7;chr7;chr7;chr7;chr7;chr7;chr7;chr7;chr7;chr7;chr7;chr7;chr7;chr7;chr7;chr7;chr7;chr7;chr7;chr7;chr7;chr7;chr7;chr7	121083424;121091543;121092550;121092671;121092819;121094578;121099136;121102499;121105872;121110972;121114470;121118542;121121868;121125420;121127632;121130035;121131267;121132365;121132787;121133928;121139777;121143853;121145452;121147633;121155129;121155775;121156428;121160330;121162867	121083513;121091634;121092578;121092701;121092846;121094665;121099267;121102734;121105975;121111072;121114609;121118665;121122083;121125587;121127772;121130093;121131384;121132438;121132922;121134118;121139870;121143982;121145639;121147788;121155271;121155911;121156525;121160525;121163089	+;+;+;+;+;+;+;+;+;+;+;+;+;+;+;+;+;+;+;+;+;+;+;+;+;+;+;+;+	3663	3	chr7;chr7;chr7;chr7;chr7;chr7;chr7;chr7;chr7;chr7;chr7;chr7;chr7;chr7;chr7;chr7;chr7;chr7;chr7;chr7;chr7;chr7;chr7;chr7;chr7;chr7;chr7;chr7;chr7	121083424;121091543;121092550;121092671;121092819;121094578;121099136;121102499;121105872;121110972;121114470;121118542;121121868;121125420;121127632;121130035;121131267;121132365;121132787;121133928;121139777;121143853;121145452;121147633;121155129;121155775;121156428;121160330;121162867	121083513;121091634;121092578;121092701;121092846;121094665;121099267;121102734;121105975;121111072;121114609;121118665;121122083;121125587;121127772;121130093;121131384;121132438;121132922;121134118;121139870;121143982;121145639;121147788;121155271;121155911;121156525;121160525;121163089	+;+;+;+;+;+;+;+;+;+;+;+;+;+;+;+;+;+;+;+;+;+;+;+;+;+;+;+;+	3663	9	chr7;chr7;chr7;chr7;chr7;chr7;chr7;chr7;chr7;chr7;chr7;chr7;chr7;chr7;chr7;chr7;chr7;chr7;chr7;chr7;chr7;chr7;chr7;chr7;chr7;chr7;chr7;chr7;chr7	121083424;121091543;121092550;121092671;121092819;121094578;121099136;121102499;121105872;121110972;121114470;121118542;121121868;121125420;121127632;121130035;121131267;121132365;121132787;121133928;121139777;121143853;121145452;121147633;121155129;121155775;121156428;121160330;121162867	121083513;121091634;121092578;121092701;121092846;121094665;121099267;121102734;121105975;121111072;121114609;121118665;121122083;121125587;121127772;121130093;121131384;121132438;121132922;121134118;121139870;121143982;121145639;121147788;121155271;121155911;121156525;121160525;121163089	+;+;+;+;+;+;+;+;+;+;+;+;+;+;+;+;+;+;+;+;+;+;+;+;+;+;+;+;+	3663	18	chr7;chr7;chr7;chr7;chr7;chr7;chr7;chr7;chr7;chr7;chr7;chr7;chr7;chr7;chr7;chr7;chr7;chr7;chr7;chr7;chr7;chr7;chr7;chr7;chr7;chr7;chr7;chr7;chr7	121083424;121091543;121092550;121092671;121092819;121094578;121099136;121102499;121105872;121110972;121114470;121118542;121121868;121125420;121127632;121130035;121131267;121132365;121132787;121133928;121139777;121143853;121145452;121147633;121155129;121155775;121156428;121160330;121162867	121083513;121091634;121092578;121092701;121092846;121094665;121099267;121102734;121105975;121111072;121114609;121118665;121122083;121125587;121127772;121130093;121131384;121132438;121132922;121134118;121139870;121143982;121145639;121147788;121155271;121155911;121156525;121160525;121163089	+;+;+;+;+;+;+;+;+;+;+;+;+;+;+;+;+;+;+;+;+;+;+;+;+;+;+;+;+	3663	8	chr7;chr7;chr7;chr7;chr7;chr7;chr7;chr7;chr7;chr7;chr7;chr7;chr7;chr7;chr7;chr7;chr7;chr7;chr7;chr7;chr7;chr7;chr7;chr7;chr7;chr7;chr7;chr7;chr7	121083424;121091543;121092550;121092671;121092819;121094578;121099136;121102499;121105872;121110972;121114470;121118542;121121868;121125420;121127632;121130035;121131267;121132365;121132787;121133928;121139777;121143853;121145452;121147633;121155129;121155775;121156428;121160330;121162867	121083513;121091634;121092578;121092701;121092846;121094665;121099267;121102734;121105975;121111072;121114609;121118665;121122083;121125587;121127772;121130093;121131384;121132438;121132922;121134118;121139870;121143982;121145639;121147788;121155271;121155911;121156525;121160525;121163089	+;+;+;+;+;+;+;+;+;+;+;+;+;+;+;+;+;+;+;+;+;+;+;+;+;+;+;+;+	3663	11	chr7;chr7;chr7;chr7;chr7;chr7;chr7;chr7;chr7;chr7;chr7;chr7;chr7;chr7;chr7;chr7;chr7;chr7;chr7;chr7;chr7;chr7;chr7;chr7;chr7;chr7;chr7;chr7;chr7	121083424;121091543;121092550;121092671;121092819;121094578;121099136;121102499;121105872;121110972;121114470;121118542;121121868;121125420;121127632;121130035;121131267;121132365;121132787;121133928;121139777;121143853;121145452;121147633;121155129;121155775;121156428;121160330;121162867	121083513;121091634;121092578;121092701;121092846;121094665;121099267;121102734;121105975;121111072;121114609;121118665;121122083;121125587;121127772;121130093;121131384;121132438;121132922;121134118;121139870;121143982;121145639;121147788;121155271;121155911;121156525;121160525;121163089	+;+;+;+;+;+;+;+;+;+;+;+;+;+;+;+;+;+;+;+;+;+;+;+;+;+;+;+;+	3663	5	chr7;chr7;chr7;chr7;chr7;chr7;chr7;chr7;chr7;chr7;chr7;chr7;chr7;chr7;chr7;chr7;chr7;chr7;chr7;chr7;chr7;chr7;chr7;chr7;chr7;chr7;chr7;chr7;chr7	121083424;121091543;121092550;121092671;121092819;121094578;121099136;121102499;121105872;121110972;121114470;121118542;121121868;121125420;121127632;121130035;121131267;121132365;121132787;121133928;121139777;121143853;121145452;121147633;121155129;121155775;121156428;121160330;121162867	121083513;121091634;121092578;121092701;121092846;121094665;121099267;121102734;121105975;121111072;121114609;121118665;121122083;121125587;121127772;121130093;121131384;121132438;121132922;121134118;121139870;121143982;121145639;121147788;121155271;121155911;121156525;121160525;121163089	+;+;+;+;+;+;+;+;+;+;+;+;+;+;+;+;+;+;+;+;+;+;+;+;+;+;+;+;+	3663	3	chr7;chr7;chr7;chr7;chr7;chr7;chr7;chr7;chr7;chr7;chr7;chr7;chr7;chr7;chr7;chr7;chr7;chr7;chr7;chr7;chr7;chr7;chr7;chr7;chr7;chr7;chr7;chr7;chr7	121083424;121091543;121092550;121092671;121092819;121094578;121099136;121102499;121105872;121110972;121114470;121118542;121121868;121125420;121127632;121130035;121131267;121132365;121132787;121133928;121139777;121143853;121145452;121147633;121155129;121155775;121156428;121160330;121162867	121083513;121091634;121092578;121092701;121092846;121094665;121099267;121102734;121105975;121111072;121114609;121118665;121122083;121125587;121127772;121130093;121131384;121132438;121132922;121134118;121139870;121143982;121145639;121147788;121155271;121155911;121156525;121160525;121163089	+;+;+;+;+;+;+;+;+;+;+;+;+;+;+;+;+;+;+;+;+;+;+;+;+;+;+;+;+	3663	1	chr7;chr7;chr7;chr7;chr7;chr7;chr7;chr7;chr7;chr7;chr7;chr7;chr7;chr7;chr7;chr7;chr7;chr7;chr7;chr7;chr7;chr7;chr7;chr7;chr7;chr7;chr7;chr7;chr7	121083424;121091543;121092550;121092671;121092819;121094578;121099136;121102499;121105872;121110972;121114470;121118542;121121868;121125420;121127632;121130035;121131267;121132365;121132787;121133928;121139777;121143853;121145452;121147633;121155129;121155775;121156428;121160330;121162867	121083513;121091634;121092578;121092701;121092846;121094665;121099267;121102734;121105975;121111072;121114609;121118665;121122083;121125587;121127772;121130093;121131384;121132438;121132922;121134118;121139870;121143982;121145639;121147788;121155271;121155911;121156525;121160525;121163089	+;+;+;+;+;+;+;+;+;+;+;+;+;+;+;+;+;+;+;+;+;+;+;+;+;+;+;+;+	3663	1
Lgi2	chr5;chr5;chr5;chr5;chr5;chr5;chr5;chr5;chr5;chr5;chr5;chr5;chr5;chr5;chr5	52533517;52533517;52546453;52546453;52554403;52554403;52555662;52560163;52560163;52562126;52562126;52563966;52563966;52565918;52565918	52538780;52538780;52546617;52546713;52554572;52554572;52555733;52560234;52560234;52562197;52562197;52564037;52564037;52566306;52566306	-;-;-;-;-;-;-;-;-;-;-;-;-;-;-	6372	84	chr5;chr5;chr5;chr5;chr5;chr5;chr5;chr5;chr5;chr5;chr5;chr5;chr5;chr5;chr5	52533517;52533517;52546453;52546453;52554403;52554403;52555662;52560163;52560163;52562126;52562126;52563966;52563966;52565918;52565918	52538780;52538780;52546617;52546713;52554572;52554572;52555733;52560234;52560234;52562197;52562197;52564037;52564037;52566306;52566306	-;-;-;-;-;-;-;-;-;-;-;-;-;-;-	6372	79	chr5;chr5;chr5;chr5;chr5;chr5;chr5;chr5;chr5;chr5;chr5;chr5;chr5;chr5;chr5	52533517;52533517;52546453;52546453;52554403;52554403;52555662;52560163;52560163;52562126;52562126;52563966;52563966;52565918;52565918	52538780;52538780;52546617;52546713;52554572;52554572;52555733;52560234;52560234;52562197;52562197;52564037;52564037;52566306;52566306	-;-;-;-;-;-;-;-;-;-;-;-;-;-;-	6372	66	chr5;chr5;chr5;chr5;chr5;chr5;chr5;chr5;chr5;chr5;chr5;chr5;chr5;chr5;chr5	52533517;52533517;52546453;52546453;52554403;52554403;52555662;52560163;52560163;52562126;52562126;52563966;52563966;52565918;52565918	52538780;52538780;52546617;52546713;52554572;52554572;52555733;52560234;52560234;52562197;52562197;52564037;52564037;52566306;52566306	-;-;-;-;-;-;-;-;-;-;-;-;-;-;-	6372	60	chr5;chr5;chr5;chr5;chr5;chr5;chr5;chr5;chr5;chr5;chr5;chr5;chr5;chr5;chr5	52533517;52533517;52546453;52546453;52554403;52554403;52555662;52560163;52560163;52562126;52562126;52563966;52563966;52565918;52565918	52538780;52538780;52546617;52546713;52554572;52554572;52555733;52560234;52560234;52562197;52562197;52564037;52564037;52566306;52566306	-;-;-;-;-;-;-;-;-;-;-;-;-;-;-	6372	58	chr5;chr5;chr5;chr5;chr5;chr5;chr5;chr5;chr5;chr5;chr5;chr5;chr5;chr5;chr5	52533517;52533517;52546453;52546453;52554403;52554403;52555662;52560163;52560163;52562126;52562126;52563966;52563966;52565918;52565918	52538780;52538780;52546617;52546713;52554572;52554572;52555733;52560234;52560234;52562197;52562197;52564037;52564037;52566306;52566306	-;-;-;-;-;-;-;-;-;-;-;-;-;-;-	6372	63	chr5;chr5;chr5;chr5;chr5;chr5;chr5;chr5;chr5;chr5;chr5;chr5;chr5;chr5;chr5	52533517;52533517;52546453;52546453;52554403;52554403;52555662;52560163;52560163;52562126;52562126;52563966;52563966;52565918;52565918	52538780;52538780;52546617;52546713;52554572;52554572;52555733;52560234;52560234;52562197;52562197;52564037;52564037;52566306;52566306	-;-;-;-;-;-;-;-;-;-;-;-;-;-;-	6372	67	chr5;chr5;chr5;chr5;chr5;chr5;chr5;chr5;chr5;chr5;chr5;chr5;chr5;chr5;chr5	52533517;52533517;52546453;52546453;52554403;52554403;52555662;52560163;52560163;52562126;52562126;52563966;52563966;52565918;52565918	52538780;52538780;52546617;52546713;52554572;52554572;52555733;52560234;52560234;52562197;52562197;52564037;52564037;52566306;52566306	-;-;-;-;-;-;-;-;-;-;-;-;-;-;-	6372	53	chr5;chr5;chr5;chr5;chr5;chr5;chr5;chr5;chr5;chr5;chr5;chr5;chr5;chr5;chr5	52533517;52533517;52546453;52546453;52554403;52554403;52555662;52560163;52560163;52562126;52562126;52563966;52563966;52565918;52565918	52538780;52538780;52546617;52546713;52554572;52554572;52555733;52560234;52560234;52562197;52562197;52564037;52564037;52566306;52566306	-;-;-;-;-;-;-;-;-;-;-;-;-;-;-	6372	49	chr5;chr5;chr5;chr5;chr5;chr5;chr5;chr5;chr5;chr5;chr5;chr5;chr5;chr5;chr5	52533517;52533517;52546453;52546453;52554403;52554403;52555662;52560163;52560163;52562126;52562126;52563966;52563966;52565918;52565918	52538780;52538780;52546617;52546713;52554572;52554572;52555733;52560234;52560234;52562197;52562197;52564037;52564037;52566306;52566306	-;-;-;-;-;-;-;-;-;-;-;-;-;-;-	6372	44	chr5;chr5;chr5;chr5;chr5;chr5;chr5;chr5;chr5;chr5;chr5;chr5;chr5;chr5;chr5	52533517;52533517;52546453;52546453;52554403;52554403;52555662;52560163;52560163;52562126;52562126;52563966;52563966;52565918;52565918	52538780;52538780;52546617;52546713;52554572;52554572;52555733;52560234;52560234;52562197;52562197;52564037;52564037;52566306;52566306	-;-;-;-;-;-;-;-;-;-;-;-;-;-;-	6372	53	chr5;chr5;chr5;chr5;chr5;chr5;chr5;chr5;chr5;chr5;chr5;chr5;chr5;chr5;chr5	52533517;52533517;52546453;52546453;52554403;52554403;52555662;52560163;52560163;52562126;52562126;52563966;52563966;52565918;52565918	52538780;52538780;52546617;52546713;52554572;52554572;52555733;52560234;52560234;52562197;52562197;52564037;52564037;52566306;52566306	-;-;-;-;-;-;-;-;-;-;-;-;-;-;-	6372	69	chr5;chr5;chr5;chr5;chr5;chr5;chr5;chr5;chr5;chr5;chr5;chr5;chr5;chr5;chr5	52533517;52533517;52546453;52546453;52554403;52554403;52555662;52560163;52560163;52562126;52562126;52563966;52563966;52565918;52565918	52538780;52538780;52546617;52546713;52554572;52554572;52555733;52560234;52560234;52562197;52562197;52564037;52564037;52566306;52566306	-;-;-;-;-;-;-;-;-;-;-;-;-;-;-	6372	98	chr5;chr5;chr5;chr5;chr5;chr5;chr5;chr5;chr5;chr5;chr5;chr5;chr5;chr5;chr5	52533517;52533517;52546453;52546453;52554403;52554403;52555662;52560163;52560163;52562126;52562126;52563966;52563966;52565918;52565918	52538780;52538780;52546617;52546713;52554572;52554572;52555733;52560234;52560234;52562197;52562197;52564037;52564037;52566306;52566306	-;-;-;-;-;-;-;-;-;-;-;-;-;-;-	6372	119	chr5;chr5;chr5;chr5;chr5;chr5;chr5;chr5;chr5;chr5;chr5;chr5;chr5;chr5;chr5	52533517;52533517;52546453;52546453;52554403;52554403;52555662;52560163;52560163;52562126;52562126;52563966;52563966;52565918;52565918	52538780;52538780;52546617;52546713;52554572;52554572;52555733;52560234;52560234;52562197;52562197;52564037;52564037;52566306;52566306	-;-;-;-;-;-;-;-;-;-;-;-;-;-;-	6372	471	chr5;chr5;chr5;chr5;chr5;chr5;chr5;chr5;chr5;chr5;chr5;chr5;chr5;chr5;chr5	52533517;52533517;52546453;52546453;52554403;52554403;52555662;52560163;52560163;52562126;52562126;52563966;52563966;52565918;52565918	52538780;52538780;52546617;52546713;52554572;52554572;52555733;52560234;52560234;52562197;52562197;52564037;52564037;52566306;52566306	-;-;-;-;-;-;-;-;-;-;-;-;-;-;-	6372	350	chr5;chr5;chr5;chr5;chr5;chr5;chr5;chr5;chr5;chr5;chr5;chr5;chr5;chr5;chr5	52533517;52533517;52546453;52546453;52554403;52554403;52555662;52560163;52560163;52562126;52562126;52563966;52563966;52565918;52565918	52538780;52538780;52546617;52546713;52554572;52554572;52555733;52560234;52560234;52562197;52562197;52564037;52564037;52566306;52566306	-;-;-;-;-;-;-;-;-;-;-;-;-;-;-	6372	348	chr5;chr5;chr5;chr5;chr5;chr5;chr5;chr5;chr5;chr5;chr5;chr5;chr5;chr5;chr5	52533517;52533517;52546453;52546453;52554403;52554403;52555662;52560163;52560163;52562126;52562126;52563966;52563966;52565918;52565918	52538780;52538780;52546617;52546713;52554572;52554572;52555733;52560234;52560234;52562197;52562197;52564037;52564037;52566306;52566306	-;-;-;-;-;-;-;-;-;-;-;-;-;-;-	6372	345	chr5;chr5;chr5;chr5;chr5;chr5;chr5;chr5;chr5;chr5;chr5;chr5;chr5;chr5;chr5	52533517;52533517;52546453;52546453;52554403;52554403;52555662;52560163;52560163;52562126;52562126;52563966;52563966;52565918;52565918	52538780;52538780;52546617;52546713;52554572;52554572;52555733;52560234;52560234;52562197;52562197;52564037;52564037;52566306;52566306	-;-;-;-;-;-;-;-;-;-;-;-;-;-;-	6372	264	chr5;chr5;chr5;chr5;chr5;chr5;chr5;chr5;chr5;chr5;chr5;chr5;chr5;chr5;chr5	52533517;52533517;52546453;52546453;52554403;52554403;52555662;52560163;52560163;52562126;52562126;52563966;52563966;52565918;52565918	52538780;52538780;52546617;52546713;52554572;52554572;52555733;52560234;52560234;52562197;52562197;52564037;52564037;52566306;52566306	-;-;-;-;-;-;-;-;-;-;-;-;-;-;-	6372	280	chr5;chr5;chr5;chr5;chr5;chr5;chr5;chr5;chr5;chr5;chr5;chr5;chr5;chr5;chr5	52533517;52533517;52546453;52546453;52554403;52554403;52555662;52560163;52560163;52562126;52562126;52563966;52563966;52565918;52565918	52538780;52538780;52546617;52546713;52554572;52554572;52555733;52560234;52560234;52562197;52562197;52564037;52564037;52566306;52566306	-;-;-;-;-;-;-;-;-;-;-;-;-;-;-	6372	497	chr5;chr5;chr5;chr5;chr5;chr5;chr5;chr5;chr5;chr5;chr5;chr5;chr5;chr5;chr5	52533517;52533517;52546453;52546453;52554403;52554403;52555662;52560163;52560163;52562126;52562126;52563966;52563966;52565918;52565918	52538780;52538780;52546617;52546713;52554572;52554572;52555733;52560234;52560234;52562197;52562197;52564037;52564037;52566306;52566306	-;-;-;-;-;-;-;-;-;-;-;-;-;-;-	6372	500	chr5;chr5;chr5;chr5;chr5;chr5;chr5;chr5;chr5;chr5;chr5;chr5;chr5;chr5;chr5	52533517;52533517;52546453;52546453;52554403;52554403;52555662;52560163;52560163;52562126;52562126;52563966;52563966;52565918;52565918	52538780;52538780;52546617;52546713;52554572;52554572;52555733;52560234;52560234;52562197;52562197;52564037;52564037;52566306;52566306	-;-;-;-;-;-;-;-;-;-;-;-;-;-;-	6372	340	chr5;chr5;chr5;chr5;chr5;chr5;chr5;chr5;chr5;chr5;chr5;chr5;chr5;chr5;chr5	52533517;52533517;52546453;52546453;52554403;52554403;52555662;52560163;52560163;52562126;52562126;52563966;52563966;52565918;52565918	52538780;52538780;52546617;52546713;52554572;52554572;52555733;52560234;52560234;52562197;52562197;52564037;52564037;52566306;52566306	-;-;-;-;-;-;-;-;-;-;-;-;-;-;-	6372	403	chr5;chr5;chr5;chr5;chr5;chr5;chr5;chr5;chr5;chr5;chr5;chr5;chr5;chr5;chr5	52533517;52533517;52546453;52546453;52554403;52554403;52555662;52560163;52560163;52562126;52562126;52563966;52563966;52565918;52565918	52538780;52538780;52546617;52546713;52554572;52554572;52555733;52560234;52560234;52562197;52562197;52564037;52564037;52566306;52566306	-;-;-;-;-;-;-;-;-;-;-;-;-;-;-	6372	360	chr5;chr5;chr5;chr5;chr5;chr5;chr5;chr5;chr5;chr5;chr5;chr5;chr5;chr5;chr5	52533517;52533517;52546453;52546453;52554403;52554403;52555662;52560163;52560163;52562126;52562126;52563966;52563966;52565918;52565918	52538780;52538780;52546617;52546713;52554572;52554572;52555733;52560234;52560234;52562197;52562197;52564037;52564037;52566306;52566306	-;-;-;-;-;-;-;-;-;-;-;-;-;-;-	6372	469
Tbc1d10b	chr7;chr7;chr7;chr7;chr7;chr7;chr7;chr7;chr7	127197459;127199298;127199733;127200095;127200285;127203172;127203374;127203741;127207450	127199212;127199452;127199922;127200160;127200399;127203278;127203481;127203840;127208468	-;-;-;-;-;-;-;-;-	3614	1614	chr7;chr7;chr7;chr7;chr7;chr7;chr7;chr7;chr7	127197459;127199298;127199733;127200095;127200285;127203172;127203374;127203741;127207450	127199212;127199452;127199922;127200160;127200399;127203278;127203481;127203840;127208468	-;-;-;-;-;-;-;-;-	3614	1372	chr7;chr7;chr7;chr7;chr7;chr7;chr7;chr7;chr7	127197459;127199298;127199733;127200095;127200285;127203172;127203374;127203741;127207450	127199212;127199452;127199922;127200160;127200399;127203278;127203481;127203840;127208468	-;-;-;-;-;-;-;-;-	3614	1672	chr7;chr7;chr7;chr7;chr7;chr7;chr7;chr7;chr7	127197459;127199298;127199733;127200095;127200285;127203172;127203374;127203741;127207450	127199212;127199452;127199922;127200160;127200399;127203278;127203481;127203840;127208468	-;-;-;-;-;-;-;-;-	3614	1683	chr7;chr7;chr7;chr7;chr7;chr7;chr7;chr7;chr7	127197459;127199298;127199733;127200095;127200285;127203172;127203374;127203741;127207450	127199212;127199452;127199922;127200160;127200399;127203278;127203481;127203840;127208468	-;-;-;-;-;-;-;-;-	3614	1734	chr7;chr7;chr7;chr7;chr7;chr7;chr7;chr7;chr7	127197459;127199298;127199733;127200095;127200285;127203172;127203374;127203741;127207450	127199212;127199452;127199922;127200160;127200399;127203278;127203481;127203840;127208468	-;-;-;-;-;-;-;-;-	3614	1672	chr7;chr7;chr7;chr7;chr7;chr7;chr7;chr7;chr7	127197459;127199298;127199733;127200095;127200285;127203172;127203374;127203741;127207450	127199212;127199452;127199922;127200160;127200399;127203278;127203481;127203840;127208468	-;-;-;-;-;-;-;-;-	3614	1894	chr7;chr7;chr7;chr7;chr7;chr7;chr7;chr7;chr7	127197459;127199298;127199733;127200095;127200285;127203172;127203374;127203741;127207450	127199212;127199452;127199922;127200160;127200399;127203278;127203481;127203840;127208468	-;-;-;-;-;-;-;-;-	3614	1605	chr7;chr7;chr7;chr7;chr7;chr7;chr7;chr7;chr7	127197459;127199298;127199733;127200095;127200285;127203172;127203374;127203741;127207450	127199212;127199452;127199922;127200160;127200399;127203278;127203481;127203840;127208468	-;-;-;-;-;-;-;-;-	3614	1920	chr7;chr7;chr7;chr7;chr7;chr7;chr7;chr7;chr7	127197459;127199298;127199733;127200095;127200285;127203172;127203374;127203741;127207450	127199212;127199452;127199922;127200160;127200399;127203278;127203481;127203840;127208468	-;-;-;-;-;-;-;-;-	3614	2181	chr7;chr7;chr7;chr7;chr7;chr7;chr7;chr7;chr7	127197459;127199298;127199733;127200095;127200285;127203172;127203374;127203741;127207450	127199212;127199452;127199922;127200160;127200399;127203278;127203481;127203840;127208468	-;-;-;-;-;-;-;-;-	3614	2054	chr7;chr7;chr7;chr7;chr7;chr7;chr7;chr7;chr7	127197459;127199298;127199733;127200095;127200285;127203172;127203374;127203741;127207450	127199212;127199452;127199922;127200160;127200399;127203278;127203481;127203840;127208468	-;-;-;-;-;-;-;-;-	3614	1861	chr7;chr7;chr7;chr7;chr7;chr7;chr7;chr7;chr7	127197459;127199298;127199733;127200095;127200285;127203172;127203374;127203741;127207450	127199212;127199452;127199922;127200160;127200399;127203278;127203481;127203840;127208468	-;-;-;-;-;-;-;-;-	3614	1716	chr7;chr7;chr7;chr7;chr7;chr7;chr7;chr7;chr7	127197459;127199298;127199733;127200095;127200285;127203172;127203374;127203741;127207450	127199212;127199452;127199922;127200160;127200399;127203278;127203481;127203840;127208468	-;-;-;-;-;-;-;-;-	3614	2464	chr7;chr7;chr7;chr7;chr7;chr7;chr7;chr7;chr7	127197459;127199298;127199733;127200095;127200285;127203172;127203374;127203741;127207450	127199212;127199452;127199922;127200160;127200399;127203278;127203481;127203840;127208468	-;-;-;-;-;-;-;-;-	3614	808	chr7;chr7;chr7;chr7;chr7;chr7;chr7;chr7;chr7	127197459;127199298;127199733;127200095;127200285;127203172;127203374;127203741;127207450	127199212;127199452;127199922;127200160;127200399;127203278;127203481;127203840;127208468	-;-;-;-;-;-;-;-;-	3614	564	chr7;chr7;chr7;chr7;chr7;chr7;chr7;chr7;chr7	127197459;127199298;127199733;127200095;127200285;127203172;127203374;127203741;127207450	127199212;127199452;127199922;127200160;127200399;127203278;127203481;127203840;127208468	-;-;-;-;-;-;-;-;-	3614	587	chr7;chr7;chr7;chr7;chr7;chr7;chr7;chr7;chr7	127197459;127199298;127199733;127200095;127200285;127203172;127203374;127203741;127207450	127199212;127199452;127199922;127200160;127200399;127203278;127203481;127203840;127208468	-;-;-;-;-;-;-;-;-	3614	651	chr7;chr7;chr7;chr7;chr7;chr7;chr7;chr7;chr7	127197459;127199298;127199733;127200095;127200285;127203172;127203374;127203741;127207450	127199212;127199452;127199922;127200160;127200399;127203278;127203481;127203840;127208468	-;-;-;-;-;-;-;-;-	3614	793	chr7;chr7;chr7;chr7;chr7;chr7;chr7;chr7;chr7	127197459;127199298;127199733;127200095;127200285;127203172;127203374;127203741;127207450	127199212;127199452;127199922;127200160;127200399;127203278;127203481;127203840;127208468	-;-;-;-;-;-;-;-;-	3614	683	chr7;chr7;chr7;chr7;chr7;chr7;chr7;chr7;chr7	127197459;127199298;127199733;127200095;127200285;127203172;127203374;127203741;127207450	127199212;127199452;127199922;127200160;127200399;127203278;127203481;127203840;127208468	-;-;-;-;-;-;-;-;-	3614	738	chr7;chr7;chr7;chr7;chr7;chr7;chr7;chr7;chr7	127197459;127199298;127199733;127200095;127200285;127203172;127203374;127203741;127207450	127199212;127199452;127199922;127200160;127200399;127203278;127203481;127203840;127208468	-;-;-;-;-;-;-;-;-	3614	780	chr7;chr7;chr7;chr7;chr7;chr7;chr7;chr7;chr7	127197459;127199298;127199733;127200095;127200285;127203172;127203374;127203741;127207450	127199212;127199452;127199922;127200160;127200399;127203278;127203481;127203840;127208468	-;-;-;-;-;-;-;-;-	3614	753	chr7;chr7;chr7;chr7;chr7;chr7;chr7;chr7;chr7	127197459;127199298;127199733;127200095;127200285;127203172;127203374;127203741;127207450	127199212;127199452;127199922;127200160;127200399;127203278;127203481;127203840;127208468	-;-;-;-;-;-;-;-;-	3614	820	chr7;chr7;chr7;chr7;chr7;chr7;chr7;chr7;chr7	127197459;127199298;127199733;127200095;127200285;127203172;127203374;127203741;127207450	127199212;127199452;127199922;127200160;127200399;127203278;127203481;127203840;127208468	-;-;-;-;-;-;-;-;-	3614	1153	chr7;chr7;chr7;chr7;chr7;chr7;chr7;chr7;chr7	127197459;127199298;127199733;127200095;127200285;127203172;127203374;127203741;127207450	127199212;127199452;127199922;127200160;127200399;127203278;127203481;127203840;127208468	-;-;-;-;-;-;-;-;-	3614	1295
Sec14l2	chr11;chr11;chr11;chr11;chr11;chr11;chr11;chr11;chr11;chr11;chr11;chr11	4097040;4103388;4103674;4103895;4108497;4108964;4109149;4111037;4111443;4111894;4116681;4118625	4098435;4103557;4103813;4104001;4108580;4109024;4109244;4111225;4111502;4111937;4116756;4118729	-;-;-;-;-;-;-;-;-;-;-;-	2528	119	chr11;chr11;chr11;chr11;chr11;chr11;chr11;chr11;chr11;chr11;chr11;chr11	4097040;4103388;4103674;4103895;4108497;4108964;4109149;4111037;4111443;4111894;4116681;4118625	4098435;4103557;4103813;4104001;4108580;4109024;4109244;4111225;4111502;4111937;4116756;4118729	-;-;-;-;-;-;-;-;-;-;-;-	2528	101	chr11;chr11;chr11;chr11;chr11;chr11;chr11;chr11;chr11;chr11;chr11;chr11	4097040;4103388;4103674;4103895;4108497;4108964;4109149;4111037;4111443;4111894;4116681;4118625	4098435;4103557;4103813;4104001;4108580;4109024;4109244;4111225;4111502;4111937;4116756;4118729	-;-;-;-;-;-;-;-;-;-;-;-	2528	101	chr11;chr11;chr11;chr11;chr11;chr11;chr11;chr11;chr11;chr11;chr11;chr11	4097040;4103388;4103674;4103895;4108497;4108964;4109149;4111037;4111443;4111894;4116681;4118625	4098435;4103557;4103813;4104001;4108580;4109024;4109244;4111225;4111502;4111937;4116756;4118729	-;-;-;-;-;-;-;-;-;-;-;-	2528	133	chr11;chr11;chr11;chr11;chr11;chr11;chr11;chr11;chr11;chr11;chr11;chr11	4097040;4103388;4103674;4103895;4108497;4108964;4109149;4111037;4111443;4111894;4116681;4118625	4098435;4103557;4103813;4104001;4108580;4109024;4109244;4111225;4111502;4111937;4116756;4118729	-;-;-;-;-;-;-;-;-;-;-;-	2528	134	chr11;chr11;chr11;chr11;chr11;chr11;chr11;chr11;chr11;chr11;chr11;chr11	4097040;4103388;4103674;4103895;4108497;4108964;4109149;4111037;4111443;4111894;4116681;4118625	4098435;4103557;4103813;4104001;4108580;4109024;4109244;4111225;4111502;4111937;4116756;4118729	-;-;-;-;-;-;-;-;-;-;-;-	2528	121	chr11;chr11;chr11;chr11;chr11;chr11;chr11;chr11;chr11;chr11;chr11;chr11	4097040;4103388;4103674;4103895;4108497;4108964;4109149;4111037;4111443;4111894;4116681;4118625	4098435;4103557;4103813;4104001;4108580;4109024;4109244;4111225;4111502;4111937;4116756;4118729	-;-;-;-;-;-;-;-;-;-;-;-	2528	156	chr11;chr11;chr11;chr11;chr11;chr11;chr11;chr11;chr11;chr11;chr11;chr11	4097040;4103388;4103674;4103895;4108497;4108964;4109149;4111037;4111443;4111894;4116681;4118625	4098435;4103557;4103813;4104001;4108580;4109024;4109244;4111225;4111502;4111937;4116756;4118729	-;-;-;-;-;-;-;-;-;-;-;-	2528	123	chr11;chr11;chr11;chr11;chr11;chr11;chr11;chr11;chr11;chr11;chr11;chr11	4097040;4103388;4103674;4103895;4108497;4108964;4109149;4111037;4111443;4111894;4116681;4118625	4098435;4103557;4103813;4104001;4108580;4109024;4109244;4111225;4111502;4111937;4116756;4118729	-;-;-;-;-;-;-;-;-;-;-;-	2528	125	chr11;chr11;chr11;chr11;chr11;chr11;chr11;chr11;chr11;chr11;chr11;chr11	4097040;4103388;4103674;4103895;4108497;4108964;4109149;4111037;4111443;4111894;4116681;4118625	4098435;4103557;4103813;4104001;4108580;4109024;4109244;4111225;4111502;4111937;4116756;4118729	-;-;-;-;-;-;-;-;-;-;-;-	2528	125	chr11;chr11;chr11;chr11;chr11;chr11;chr11;chr11;chr11;chr11;chr11;chr11	4097040;4103388;4103674;4103895;4108497;4108964;4109149;4111037;4111443;4111894;4116681;4118625	4098435;4103557;4103813;4104001;4108580;4109024;4109244;4111225;4111502;4111937;4116756;4118729	-;-;-;-;-;-;-;-;-;-;-;-	2528	201	chr11;chr11;chr11;chr11;chr11;chr11;chr11;chr11;chr11;chr11;chr11;chr11	4097040;4103388;4103674;4103895;4108497;4108964;4109149;4111037;4111443;4111894;4116681;4118625	4098435;4103557;4103813;4104001;4108580;4109024;4109244;4111225;4111502;4111937;4116756;4118729	-;-;-;-;-;-;-;-;-;-;-;-	2528	147	chr11;chr11;chr11;chr11;chr11;chr11;chr11;chr11;chr11;chr11;chr11;chr11	4097040;4103388;4103674;4103895;4108497;4108964;4109149;4111037;4111443;4111894;4116681;4118625	4098435;4103557;4103813;4104001;4108580;4109024;4109244;4111225;4111502;4111937;4116756;4118729	-;-;-;-;-;-;-;-;-;-;-;-	2528	171	chr11;chr11;chr11;chr11;chr11;chr11;chr11;chr11;chr11;chr11;chr11;chr11	4097040;4103388;4103674;4103895;4108497;4108964;4109149;4111037;4111443;4111894;4116681;4118625	4098435;4103557;4103813;4104001;4108580;4109024;4109244;4111225;4111502;4111937;4116756;4118729	-;-;-;-;-;-;-;-;-;-;-;-	2528	332	chr11;chr11;chr11;chr11;chr11;chr11;chr11;chr11;chr11;chr11;chr11;chr11	4097040;4103388;4103674;4103895;4108497;4108964;4109149;4111037;4111443;4111894;4116681;4118625	4098435;4103557;4103813;4104001;4108580;4109024;4109244;4111225;4111502;4111937;4116756;4118729	-;-;-;-;-;-;-;-;-;-;-;-	2528	60	chr11;chr11;chr11;chr11;chr11;chr11;chr11;chr11;chr11;chr11;chr11;chr11	4097040;4103388;4103674;4103895;4108497;4108964;4109149;4111037;4111443;4111894;4116681;4118625	4098435;4103557;4103813;4104001;4108580;4109024;4109244;4111225;4111502;4111937;4116756;4118729	-;-;-;-;-;-;-;-;-;-;-;-	2528	55	chr11;chr11;chr11;chr11;chr11;chr11;chr11;chr11;chr11;chr11;chr11;chr11	4097040;4103388;4103674;4103895;4108497;4108964;4109149;4111037;4111443;4111894;4116681;4118625	4098435;4103557;4103813;4104001;4108580;4109024;4109244;4111225;4111502;4111937;4116756;4118729	-;-;-;-;-;-;-;-;-;-;-;-	2528	70	chr11;chr11;chr11;chr11;chr11;chr11;chr11;chr11;chr11;chr11;chr11;chr11	4097040;4103388;4103674;4103895;4108497;4108964;4109149;4111037;4111443;4111894;4116681;4118625	4098435;4103557;4103813;4104001;4108580;4109024;4109244;4111225;4111502;4111937;4116756;4118729	-;-;-;-;-;-;-;-;-;-;-;-	2528	89	chr11;chr11;chr11;chr11;chr11;chr11;chr11;chr11;chr11;chr11;chr11;chr11	4097040;4103388;4103674;4103895;4108497;4108964;4109149;4111037;4111443;4111894;4116681;4118625	4098435;4103557;4103813;4104001;4108580;4109024;4109244;4111225;4111502;4111937;4116756;4118729	-;-;-;-;-;-;-;-;-;-;-;-	2528	60	chr11;chr11;chr11;chr11;chr11;chr11;chr11;chr11;chr11;chr11;chr11;chr11	4097040;4103388;4103674;4103895;4108497;4108964;4109149;4111037;4111443;4111894;4116681;4118625	4098435;4103557;4103813;4104001;4108580;4109024;4109244;4111225;4111502;4111937;4116756;4118729	-;-;-;-;-;-;-;-;-;-;-;-	2528	45	chr11;chr11;chr11;chr11;chr11;chr11;chr11;chr11;chr11;chr11;chr11;chr11	4097040;4103388;4103674;4103895;4108497;4108964;4109149;4111037;4111443;4111894;4116681;4118625	4098435;4103557;4103813;4104001;4108580;4109024;4109244;4111225;4111502;4111937;4116756;4118729	-;-;-;-;-;-;-;-;-;-;-;-	2528	90	chr11;chr11;chr11;chr11;chr11;chr11;chr11;chr11;chr11;chr11;chr11;chr11	4097040;4103388;4103674;4103895;4108497;4108964;4109149;4111037;4111443;4111894;4116681;4118625	4098435;4103557;4103813;4104001;4108580;4109024;4109244;4111225;4111502;4111937;4116756;4118729	-;-;-;-;-;-;-;-;-;-;-;-	2528	129	chr11;chr11;chr11;chr11;chr11;chr11;chr11;chr11;chr11;chr11;chr11;chr11	4097040;4103388;4103674;4103895;4108497;4108964;4109149;4111037;4111443;4111894;4116681;4118625	4098435;4103557;4103813;4104001;4108580;4109024;4109244;4111225;4111502;4111937;4116756;4118729	-;-;-;-;-;-;-;-;-;-;-;-	2528	107	chr11;chr11;chr11;chr11;chr11;chr11;chr11;chr11;chr11;chr11;chr11;chr11	4097040;4103388;4103674;4103895;4108497;4108964;4109149;4111037;4111443;4111894;4116681;4118625	4098435;4103557;4103813;4104001;4108580;4109024;4109244;4111225;4111502;4111937;4116756;4118729	-;-;-;-;-;-;-;-;-;-;-;-	2528	111	chr11;chr11;chr11;chr11;chr11;chr11;chr11;chr11;chr11;chr11;chr11;chr11	4097040;4103388;4103674;4103895;4108497;4108964;4109149;4111037;4111443;4111894;4116681;4118625	4098435;4103557;4103813;4104001;4108580;4109024;4109244;4111225;4111502;4111937;4116756;4118729	-;-;-;-;-;-;-;-;-;-;-;-	2528	134	chr11;chr11;chr11;chr11;chr11;chr11;chr11;chr11;chr11;chr11;chr11;chr11	4097040;4103388;4103674;4103895;4108497;4108964;4109149;4111037;4111443;4111894;4116681;4118625	4098435;4103557;4103813;4104001;4108580;4109024;4109244;4111225;4111502;4111937;4116756;4118729	-;-;-;-;-;-;-;-;-;-;-;-	2528	143
Dnajc19	chr3;chr3;chr3;chr3;chr3;chr3;chr3;chr3;chr3;chr3;chr3;chr3;chr3;chr3;chr3;chr3;chr3;chr3;chr3;chr3;chr3;chr3	34057280;34077285;34077285;34077351;34078775;34078775;34078775;34079205;34079205;34079205;34079205;34080084;34080084;34080084;34080084;34080231;34080231;34080231;34081186;34081186;34081186;34081186	34058114;34077524;34077524;34078845;34078845;34078845;34078845;34079284;34079284;34079284;34079284;34080157;34080157;34080157;34080157;34080282;34080282;34080282;34081354;34081354;34081354;34081354	-;-;-;-;-;-;-;-;-;-;-;-;-;-;-;-;-;-;-;-;-;-	2771	687	chr3;chr3;chr3;chr3;chr3;chr3;chr3;chr3;chr3;chr3;chr3;chr3;chr3;chr3;chr3;chr3;chr3;chr3;chr3;chr3;chr3;chr3	34057280;34077285;34077285;34077351;34078775;34078775;34078775;34079205;34079205;34079205;34079205;34080084;34080084;34080084;34080084;34080231;34080231;34080231;34081186;34081186;34081186;34081186	34058114;34077524;34077524;34078845;34078845;34078845;34078845;34079284;34079284;34079284;34079284;34080157;34080157;34080157;34080157;34080282;34080282;34080282;34081354;34081354;34081354;34081354	-;-;-;-;-;-;-;-;-;-;-;-;-;-;-;-;-;-;-;-;-;-	2771	587	chr3;chr3;chr3;chr3;chr3;chr3;chr3;chr3;chr3;chr3;chr3;chr3;chr3;chr3;chr3;chr3;chr3;chr3;chr3;chr3;chr3;chr3	34057280;34077285;34077285;34077351;34078775;34078775;34078775;34079205;34079205;34079205;34079205;34080084;34080084;34080084;34080084;34080231;34080231;34080231;34081186;34081186;34081186;34081186	34058114;34077524;34077524;34078845;34078845;34078845;34078845;34079284;34079284;34079284;34079284;34080157;34080157;34080157;34080157;34080282;34080282;34080282;34081354;34081354;34081354;34081354	-;-;-;-;-;-;-;-;-;-;-;-;-;-;-;-;-;-;-;-;-;-	2771	914	chr3;chr3;chr3;chr3;chr3;chr3;chr3;chr3;chr3;chr3;chr3;chr3;chr3;chr3;chr3;chr3;chr3;chr3;chr3;chr3;chr3;chr3	34057280;34077285;34077285;34077351;34078775;34078775;34078775;34079205;34079205;34079205;34079205;34080084;34080084;34080084;34080084;34080231;34080231;34080231;34081186;34081186;34081186;34081186	34058114;34077524;34077524;34078845;34078845;34078845;34078845;34079284;34079284;34079284;34079284;34080157;34080157;34080157;34080157;34080282;34080282;34080282;34081354;34081354;34081354;34081354	-;-;-;-;-;-;-;-;-;-;-;-;-;-;-;-;-;-;-;-;-;-	2771	826	chr3;chr3;chr3;chr3;chr3;chr3;chr3;chr3;chr3;chr3;chr3;chr3;chr3;chr3;chr3;chr3;chr3;chr3;chr3;chr3;chr3;chr3	34057280;34077285;34077285;34077351;34078775;34078775;34078775;34079205;34079205;34079205;34079205;34080084;34080084;34080084;34080084;34080231;34080231;34080231;34081186;34081186;34081186;34081186	34058114;34077524;34077524;34078845;34078845;34078845;34078845;34079284;34079284;34079284;34079284;34080157;34080157;34080157;34080157;34080282;34080282;34080282;34081354;34081354;34081354;34081354	-;-;-;-;-;-;-;-;-;-;-;-;-;-;-;-;-;-;-;-;-;-	2771	801	chr3;chr3;chr3;chr3;chr3;chr3;chr3;chr3;chr3;chr3;chr3;chr3;chr3;chr3;chr3;chr3;chr3;chr3;chr3;chr3;chr3;chr3	34057280;34077285;34077285;34077351;34078775;34078775;34078775;34079205;34079205;34079205;34079205;34080084;34080084;34080084;34080084;34080231;34080231;34080231;34081186;34081186;34081186;34081186	34058114;34077524;34077524;34078845;34078845;34078845;34078845;34079284;34079284;34079284;34079284;34080157;34080157;34080157;34080157;34080282;34080282;34080282;34081354;34081354;34081354;34081354	-;-;-;-;-;-;-;-;-;-;-;-;-;-;-;-;-;-;-;-;-;-	2771	845	chr3;chr3;chr3;chr3;chr3;chr3;chr3;chr3;chr3;chr3;chr3;chr3;chr3;chr3;chr3;chr3;chr3;chr3;chr3;chr3;chr3;chr3	34057280;34077285;34077285;34077351;34078775;34078775;34078775;34079205;34079205;34079205;34079205;34080084;34080084;34080084;34080084;34080231;34080231;34080231;34081186;34081186;34081186;34081186	34058114;34077524;34077524;34078845;34078845;34078845;34078845;34079284;34079284;34079284;34079284;34080157;34080157;34080157;34080157;34080282;34080282;34080282;34081354;34081354;34081354;34081354	-;-;-;-;-;-;-;-;-;-;-;-;-;-;-;-;-;-;-;-;-;-	2771	762	chr3;chr3;chr3;chr3;chr3;chr3;chr3;chr3;chr3;chr3;chr3;chr3;chr3;chr3;chr3;chr3;chr3;chr3;chr3;chr3;chr3;chr3	34057280;34077285;34077285;34077351;34078775;34078775;34078775;34079205;34079205;34079205;34079205;34080084;34080084;34080084;34080084;34080231;34080231;34080231;34081186;34081186;34081186;34081186	34058114;34077524;34077524;34078845;34078845;34078845;34078845;34079284;34079284;34079284;34079284;34080157;34080157;34080157;34080157;34080282;34080282;34080282;34081354;34081354;34081354;34081354	-;-;-;-;-;-;-;-;-;-;-;-;-;-;-;-;-;-;-;-;-;-	2771	611	chr3;chr3;chr3;chr3;chr3;chr3;chr3;chr3;chr3;chr3;chr3;chr3;chr3;chr3;chr3;chr3;chr3;chr3;chr3;chr3;chr3;chr3	34057280;34077285;34077285;34077351;34078775;34078775;34078775;34079205;34079205;34079205;34079205;34080084;34080084;34080084;34080084;34080231;34080231;34080231;34081186;34081186;34081186;34081186	34058114;34077524;34077524;34078845;34078845;34078845;34078845;34079284;34079284;34079284;34079284;34080157;34080157;34080157;34080157;34080282;34080282;34080282;34081354;34081354;34081354;34081354	-;-;-;-;-;-;-;-;-;-;-;-;-;-;-;-;-;-;-;-;-;-	2771	734	chr3;chr3;chr3;chr3;chr3;chr3;chr3;chr3;chr3;chr3;chr3;chr3;chr3;chr3;chr3;chr3;chr3;chr3;chr3;chr3;chr3;chr3	34057280;34077285;34077285;34077351;34078775;34078775;34078775;34079205;34079205;34079205;34079205;34080084;34080084;34080084;34080084;34080231;34080231;34080231;34081186;34081186;34081186;34081186	34058114;34077524;34077524;34078845;34078845;34078845;34078845;34079284;34079284;34079284;34079284;34080157;34080157;34080157;34080157;34080282;34080282;34080282;34081354;34081354;34081354;34081354	-;-;-;-;-;-;-;-;-;-;-;-;-;-;-;-;-;-;-;-;-;-	2771	908	chr3;chr3;chr3;chr3;chr3;chr3;chr3;chr3;chr3;chr3;chr3;chr3;chr3;chr3;chr3;chr3;chr3;chr3;chr3;chr3;chr3;chr3	34057280;34077285;34077285;34077351;34078775;34078775;34078775;34079205;34079205;34079205;34079205;34080084;34080084;34080084;34080084;34080231;34080231;34080231;34081186;34081186;34081186;34081186	34058114;34077524;34077524;34078845;34078845;34078845;34078845;34079284;34079284;34079284;34079284;34080157;34080157;34080157;34080157;34080282;34080282;34080282;34081354;34081354;34081354;34081354	-;-;-;-;-;-;-;-;-;-;-;-;-;-;-;-;-;-;-;-;-;-	2771	1091	chr3;chr3;chr3;chr3;chr3;chr3;chr3;chr3;chr3;chr3;chr3;chr3;chr3;chr3;chr3;chr3;chr3;chr3;chr3;chr3;chr3;chr3	34057280;34077285;34077285;34077351;34078775;34078775;34078775;34079205;34079205;34079205;34079205;34080084;34080084;34080084;34080084;34080231;34080231;34080231;34081186;34081186;34081186;34081186	34058114;34077524;34077524;34078845;34078845;34078845;34078845;34079284;34079284;34079284;34079284;34080157;34080157;34080157;34080157;34080282;34080282;34080282;34081354;34081354;34081354;34081354	-;-;-;-;-;-;-;-;-;-;-;-;-;-;-;-;-;-;-;-;-;-	2771	931	chr3;chr3;chr3;chr3;chr3;chr3;chr3;chr3;chr3;chr3;chr3;chr3;chr3;chr3;chr3;chr3;chr3;chr3;chr3;chr3;chr3;chr3	34057280;34077285;34077285;34077351;34078775;34078775;34078775;34079205;34079205;34079205;34079205;34080084;34080084;34080084;34080084;34080231;34080231;34080231;34081186;34081186;34081186;34081186	34058114;34077524;34077524;34078845;34078845;34078845;34078845;34079284;34079284;34079284;34079284;34080157;34080157;34080157;34080157;34080282;34080282;34080282;34081354;34081354;34081354;34081354	-;-;-;-;-;-;-;-;-;-;-;-;-;-;-;-;-;-;-;-;-;-	2771	701	chr3;chr3;chr3;chr3;chr3;chr3;chr3;chr3;chr3;chr3;chr3;chr3;chr3;chr3;chr3;chr3;chr3;chr3;chr3;chr3;chr3;chr3	34057280;34077285;34077285;34077351;34078775;34078775;34078775;34079205;34079205;34079205;34079205;34080084;34080084;34080084;34080084;34080231;34080231;34080231;34081186;34081186;34081186;34081186	34058114;34077524;34077524;34078845;34078845;34078845;34078845;34079284;34079284;34079284;34079284;34080157;34080157;34080157;34080157;34080282;34080282;34080282;34081354;34081354;34081354;34081354	-;-;-;-;-;-;-;-;-;-;-;-;-;-;-;-;-;-;-;-;-;-	2771	1114	chr3;chr3;chr3;chr3;chr3;chr3;chr3;chr3;chr3;chr3;chr3;chr3;chr3;chr3;chr3;chr3;chr3;chr3;chr3;chr3;chr3;chr3	34057280;34077285;34077285;34077351;34078775;34078775;34078775;34079205;34079205;34079205;34079205;34080084;34080084;34080084;34080084;34080231;34080231;34080231;34081186;34081186;34081186;34081186	34058114;34077524;34077524;34078845;34078845;34078845;34078845;34079284;34079284;34079284;34079284;34080157;34080157;34080157;34080157;34080282;34080282;34080282;34081354;34081354;34081354;34081354	-;-;-;-;-;-;-;-;-;-;-;-;-;-;-;-;-;-;-;-;-;-	2771	307	chr3;chr3;chr3;chr3;chr3;chr3;chr3;chr3;chr3;chr3;chr3;chr3;chr3;chr3;chr3;chr3;chr3;chr3;chr3;chr3;chr3;chr3	34057280;34077285;34077285;34077351;34078775;34078775;34078775;34079205;34079205;34079205;34079205;34080084;34080084;34080084;34080084;34080231;34080231;34080231;34081186;34081186;34081186;34081186	34058114;34077524;34077524;34078845;34078845;34078845;34078845;34079284;34079284;34079284;34079284;34080157;34080157;34080157;34080157;34080282;34080282;34080282;34081354;34081354;34081354;34081354	-;-;-;-;-;-;-;-;-;-;-;-;-;-;-;-;-;-;-;-;-;-	2771	233	chr3;chr3;chr3;chr3;chr3;chr3;chr3;chr3;chr3;chr3;chr3;chr3;chr3;chr3;chr3;chr3;chr3;chr3;chr3;chr3;chr3;chr3	34057280;34077285;34077285;34077351;34078775;34078775;34078775;34079205;34079205;34079205;34079205;34080084;34080084;34080084;34080084;34080231;34080231;34080231;34081186;34081186;34081186;34081186	34058114;34077524;34077524;34078845;34078845;34078845;34078845;34079284;34079284;34079284;34079284;34080157;34080157;34080157;34080157;34080282;34080282;34080282;34081354;34081354;34081354;34081354	-;-;-;-;-;-;-;-;-;-;-;-;-;-;-;-;-;-;-;-;-;-	2771	280	chr3;chr3;chr3;chr3;chr3;chr3;chr3;chr3;chr3;chr3;chr3;chr3;chr3;chr3;chr3;chr3;chr3;chr3;chr3;chr3;chr3;chr3	34057280;34077285;34077285;34077351;34078775;34078775;34078775;34079205;34079205;34079205;34079205;34080084;34080084;34080084;34080084;34080231;34080231;34080231;34081186;34081186;34081186;34081186	34058114;34077524;34077524;34078845;34078845;34078845;34078845;34079284;34079284;34079284;34079284;34080157;34080157;34080157;34080157;34080282;34080282;34080282;34081354;34081354;34081354;34081354	-;-;-;-;-;-;-;-;-;-;-;-;-;-;-;-;-;-;-;-;-;-	2771	327	chr3;chr3;chr3;chr3;chr3;chr3;chr3;chr3;chr3;chr3;chr3;chr3;chr3;chr3;chr3;chr3;chr3;chr3;chr3;chr3;chr3;chr3	34057280;34077285;34077285;34077351;34078775;34078775;34078775;34079205;34079205;34079205;34079205;34080084;34080084;34080084;34080084;34080231;34080231;34080231;34081186;34081186;34081186;34081186	34058114;34077524;34077524;34078845;34078845;34078845;34078845;34079284;34079284;34079284;34079284;34080157;34080157;34080157;34080157;34080282;34080282;34080282;34081354;34081354;34081354;34081354	-;-;-;-;-;-;-;-;-;-;-;-;-;-;-;-;-;-;-;-;-;-	2771	306	chr3;chr3;chr3;chr3;chr3;chr3;chr3;chr3;chr3;chr3;chr3;chr3;chr3;chr3;chr3;chr3;chr3;chr3;chr3;chr3;chr3;chr3	34057280;34077285;34077285;34077351;34078775;34078775;34078775;34079205;34079205;34079205;34079205;34080084;34080084;34080084;34080084;34080231;34080231;34080231;34081186;34081186;34081186;34081186	34058114;34077524;34077524;34078845;34078845;34078845;34078845;34079284;34079284;34079284;34079284;34080157;34080157;34080157;34080157;34080282;34080282;34080282;34081354;34081354;34081354;34081354	-;-;-;-;-;-;-;-;-;-;-;-;-;-;-;-;-;-;-;-;-;-	2771	222	chr3;chr3;chr3;chr3;chr3;chr3;chr3;chr3;chr3;chr3;chr3;chr3;chr3;chr3;chr3;chr3;chr3;chr3;chr3;chr3;chr3;chr3	34057280;34077285;34077285;34077351;34078775;34078775;34078775;34079205;34079205;34079205;34079205;34080084;34080084;34080084;34080084;34080231;34080231;34080231;34081186;34081186;34081186;34081186	34058114;34077524;34077524;34078845;34078845;34078845;34078845;34079284;34079284;34079284;34079284;34080157;34080157;34080157;34080157;34080282;34080282;34080282;34081354;34081354;34081354;34081354	-;-;-;-;-;-;-;-;-;-;-;-;-;-;-;-;-;-;-;-;-;-	2771	414	chr3;chr3;chr3;chr3;chr3;chr3;chr3;chr3;chr3;chr3;chr3;chr3;chr3;chr3;chr3;chr3;chr3;chr3;chr3;chr3;chr3;chr3	34057280;34077285;34077285;34077351;34078775;34078775;34078775;34079205;34079205;34079205;34079205;34080084;34080084;34080084;34080084;34080231;34080231;34080231;34081186;34081186;34081186;34081186	34058114;34077524;34077524;34078845;34078845;34078845;34078845;34079284;34079284;34079284;34079284;34080157;34080157;34080157;34080157;34080282;34080282;34080282;34081354;34081354;34081354;34081354	-;-;-;-;-;-;-;-;-;-;-;-;-;-;-;-;-;-;-;-;-;-	2771	418	chr3;chr3;chr3;chr3;chr3;chr3;chr3;chr3;chr3;chr3;chr3;chr3;chr3;chr3;chr3;chr3;chr3;chr3;chr3;chr3;chr3;chr3	34057280;34077285;34077285;34077351;34078775;34078775;34078775;34079205;34079205;34079205;34079205;34080084;34080084;34080084;34080084;34080231;34080231;34080231;34081186;34081186;34081186;34081186	34058114;34077524;34077524;34078845;34078845;34078845;34078845;34079284;34079284;34079284;34079284;34080157;34080157;34080157;34080157;34080282;34080282;34080282;34081354;34081354;34081354;34081354	-;-;-;-;-;-;-;-;-;-;-;-;-;-;-;-;-;-;-;-;-;-	2771	317	chr3;chr3;chr3;chr3;chr3;chr3;chr3;chr3;chr3;chr3;chr3;chr3;chr3;chr3;chr3;chr3;chr3;chr3;chr3;chr3;chr3;chr3	34057280;34077285;34077285;34077351;34078775;34078775;34078775;34079205;34079205;34079205;34079205;34080084;34080084;34080084;34080084;34080231;34080231;34080231;34081186;34081186;34081186;34081186	34058114;34077524;34077524;34078845;34078845;34078845;34078845;34079284;34079284;34079284;34079284;34080157;34080157;34080157;34080157;34080282;34080282;34080282;34081354;34081354;34081354;34081354	-;-;-;-;-;-;-;-;-;-;-;-;-;-;-;-;-;-;-;-;-;-	2771	409	chr3;chr3;chr3;chr3;chr3;chr3;chr3;chr3;chr3;chr3;chr3;chr3;chr3;chr3;chr3;chr3;chr3;chr3;chr3;chr3;chr3;chr3	34057280;34077285;34077285;34077351;34078775;34078775;34078775;34079205;34079205;34079205;34079205;34080084;34080084;34080084;34080084;34080231;34080231;34080231;34081186;34081186;34081186;34081186	34058114;34077524;34077524;34078845;34078845;34078845;34078845;34079284;34079284;34079284;34079284;34080157;34080157;34080157;34080157;34080282;34080282;34080282;34081354;34081354;34081354;34081354	-;-;-;-;-;-;-;-;-;-;-;-;-;-;-;-;-;-;-;-;-;-	2771	506	chr3;chr3;chr3;chr3;chr3;chr3;chr3;chr3;chr3;chr3;chr3;chr3;chr3;chr3;chr3;chr3;chr3;chr3;chr3;chr3;chr3;chr3	34057280;34077285;34077285;34077351;34078775;34078775;34078775;34079205;34079205;34079205;34079205;34080084;34080084;34080084;34080084;34080231;34080231;34080231;34081186;34081186;34081186;34081186	34058114;34077524;34077524;34078845;34078845;34078845;34078845;34079284;34079284;34079284;34079284;34080157;34080157;34080157;34080157;34080282;34080282;34080282;34081354;34081354;34081354;34081354	-;-;-;-;-;-;-;-;-;-;-;-;-;-;-;-;-;-;-;-;-;-	2771	521
Mir669a-3	chr2	10474433	10474541	+	109	6	chr2	10474433	10474541	+	109	3	chr2	10474433	10474541	+	109	2	chr2	10474433	10474541	+	109	3	chr2	10474433	10474541	+	109	1	chr2	10474433	10474541	+	109	6	chr2	10474433	10474541	+	109	0	chr2	10474433	10474541	+	109	1	chr2	10474433	10474541	+	109	7	chr2	10474433	10474541	+	109	3	chr2	10474433	10474541	+	109	2	chr2	10474433	10474541	+	109	9	chr2	10474433	10474541	+	109	1	chr2	10474433	10474541	+	109	2	chr2	10474433	10474541	+	109	0	chr2	10474433	10474541	+	109	0	chr2	10474433	10474541	+	109	0	chr2	10474433	10474541	+	109	2	chr2	10474433	10474541	+	109	0	chr2	10474433	10474541	+	109	1	chr2	10474433	10474541	+	109	0	chr2	10474433	10474541	+	109	0	chr2	10474433	10474541	+	109	1	chr2	10474433	10474541	+	109	2	chr2	10474433	10474541	+	109	1	chr2	10474433	10474541	+	109	1
Erh	chr12;chr12;chr12;chr12;chr12;chr12;chr12;chr12;chr12	80634021;80634021;80637490;80637490;80640957;80640957;80642789;80643764;80643764	80634527;80634527;80637610;80637610;80641044;80641044;80642845;80644111;80644111	-;-;-;-;-;-;-;-;-	1121	5569	chr12;chr12;chr12;chr12;chr12;chr12;chr12;chr12;chr12	80634021;80634021;80637490;80637490;80640957;80640957;80642789;80643764;80643764	80634527;80634527;80637610;80637610;80641044;80641044;80642845;80644111;80644111	-;-;-;-;-;-;-;-;-	1121	4229	chr12;chr12;chr12;chr12;chr12;chr12;chr12;chr12;chr12	80634021;80634021;80637490;80637490;80640957;80640957;80642789;80643764;80643764	80634527;80634527;80637610;80637610;80641044;80641044;80642845;80644111;80644111	-;-;-;-;-;-;-;-;-	1121	6998	chr12;chr12;chr12;chr12;chr12;chr12;chr12;chr12;chr12	80634021;80634021;80637490;80637490;80640957;80640957;80642789;80643764;80643764	80634527;80634527;80637610;80637610;80641044;80641044;80642845;80644111;80644111	-;-;-;-;-;-;-;-;-	1121	6659	chr12;chr12;chr12;chr12;chr12;chr12;chr12;chr12;chr12	80634021;80634021;80637490;80637490;80640957;80640957;80642789;80643764;80643764	80634527;80634527;80637610;80637610;80641044;80641044;80642845;80644111;80644111	-;-;-;-;-;-;-;-;-	1121	6483	chr12;chr12;chr12;chr12;chr12;chr12;chr12;chr12;chr12	80634021;80634021;80637490;80637490;80640957;80640957;80642789;80643764;80643764	80634527;80634527;80637610;80637610;80641044;80641044;80642845;80644111;80644111	-;-;-;-;-;-;-;-;-	1121	6990	chr12;chr12;chr12;chr12;chr12;chr12;chr12;chr12;chr12	80634021;80634021;80637490;80637490;80640957;80640957;80642789;80643764;80643764	80634527;80634527;80637610;80637610;80641044;80641044;80642845;80644111;80644111	-;-;-;-;-;-;-;-;-	1121	6004	chr12;chr12;chr12;chr12;chr12;chr12;chr12;chr12;chr12	80634021;80634021;80637490;80637490;80640957;80640957;80642789;80643764;80643764	80634527;80634527;80637610;80637610;80641044;80641044;80642845;80644111;80644111	-;-;-;-;-;-;-;-;-	1121	5008	chr12;chr12;chr12;chr12;chr12;chr12;chr12;chr12;chr12	80634021;80634021;80637490;80637490;80640957;80640957;80642789;80643764;80643764	80634527;80634527;80637610;80637610;80641044;80641044;80642845;80644111;80644111	-;-;-;-;-;-;-;-;-	1121	6544	chr12;chr12;chr12;chr12;chr12;chr12;chr12;chr12;chr12	80634021;80634021;80637490;80637490;80640957;80640957;80642789;80643764;80643764	80634527;80634527;80637610;80637610;80641044;80641044;80642845;80644111;80644111	-;-;-;-;-;-;-;-;-	1121	7122	chr12;chr12;chr12;chr12;chr12;chr12;chr12;chr12;chr12	80634021;80634021;80637490;80637490;80640957;80640957;80642789;80643764;80643764	80634527;80634527;80637610;80637610;80641044;80641044;80642845;80644111;80644111	-;-;-;-;-;-;-;-;-	1121	6940	chr12;chr12;chr12;chr12;chr12;chr12;chr12;chr12;chr12	80634021;80634021;80637490;80637490;80640957;80640957;80642789;80643764;80643764	80634527;80634527;80637610;80637610;80641044;80641044;80642845;80644111;80644111	-;-;-;-;-;-;-;-;-	1121	5770	chr12;chr12;chr12;chr12;chr12;chr12;chr12;chr12;chr12	80634021;80634021;80637490;80637490;80640957;80640957;80642789;80643764;80643764	80634527;80634527;80637610;80637610;80641044;80641044;80642845;80644111;80644111	-;-;-;-;-;-;-;-;-	1121	5830	chr12;chr12;chr12;chr12;chr12;chr12;chr12;chr12;chr12	80634021;80634021;80637490;80637490;80640957;80640957;80642789;80643764;80643764	80634527;80634527;80637610;80637610;80641044;80641044;80642845;80644111;80644111	-;-;-;-;-;-;-;-;-	1121	8782	chr12;chr12;chr12;chr12;chr12;chr12;chr12;chr12;chr12	80634021;80634021;80637490;80637490;80640957;80640957;80642789;80643764;80643764	80634527;80634527;80637610;80637610;80641044;80641044;80642845;80644111;80644111	-;-;-;-;-;-;-;-;-	1121	3272	chr12;chr12;chr12;chr12;chr12;chr12;chr12;chr12;chr12	80634021;80634021;80637490;80637490;80640957;80640957;80642789;80643764;80643764	80634527;80634527;80637610;80637610;80641044;80641044;80642845;80644111;80644111	-;-;-;-;-;-;-;-;-	1121	2033	chr12;chr12;chr12;chr12;chr12;chr12;chr12;chr12;chr12	80634021;80634021;80637490;80637490;80640957;80640957;80642789;80643764;80643764	80634527;80634527;80637610;80637610;80641044;80641044;80642845;80644111;80644111	-;-;-;-;-;-;-;-;-	1121	3249	chr12;chr12;chr12;chr12;chr12;chr12;chr12;chr12;chr12	80634021;80634021;80637490;80637490;80640957;80640957;80642789;80643764;80643764	80634527;80634527;80637610;80637610;80641044;80641044;80642845;80644111;80644111	-;-;-;-;-;-;-;-;-	1121	3281	chr12;chr12;chr12;chr12;chr12;chr12;chr12;chr12;chr12	80634021;80634021;80637490;80637490;80640957;80640957;80642789;80643764;80643764	80634527;80634527;80637610;80637610;80641044;80641044;80642845;80644111;80644111	-;-;-;-;-;-;-;-;-	1121	2733	chr12;chr12;chr12;chr12;chr12;chr12;chr12;chr12;chr12	80634021;80634021;80637490;80637490;80640957;80640957;80642789;80643764;80643764	80634527;80634527;80637610;80637610;80641044;80641044;80642845;80644111;80644111	-;-;-;-;-;-;-;-;-	1121	2179	chr12;chr12;chr12;chr12;chr12;chr12;chr12;chr12;chr12	80634021;80634021;80637490;80637490;80640957;80640957;80642789;80643764;80643764	80634527;80634527;80637610;80637610;80641044;80641044;80642845;80644111;80644111	-;-;-;-;-;-;-;-;-	1121	4381	chr12;chr12;chr12;chr12;chr12;chr12;chr12;chr12;chr12	80634021;80634021;80637490;80637490;80640957;80640957;80642789;80643764;80643764	80634527;80634527;80637610;80637610;80641044;80641044;80642845;80644111;80644111	-;-;-;-;-;-;-;-;-	1121	4029	chr12;chr12;chr12;chr12;chr12;chr12;chr12;chr12;chr12	80634021;80634021;80637490;80637490;80640957;80640957;80642789;80643764;80643764	80634527;80634527;80637610;80637610;80641044;80641044;80642845;80644111;80644111	-;-;-;-;-;-;-;-;-	1121	3057	chr12;chr12;chr12;chr12;chr12;chr12;chr12;chr12;chr12	80634021;80634021;80637490;80637490;80640957;80640957;80642789;80643764;80643764	80634527;80634527;80637610;80637610;80641044;80641044;80642845;80644111;80644111	-;-;-;-;-;-;-;-;-	1121	3619	chr12;chr12;chr12;chr12;chr12;chr12;chr12;chr12;chr12	80634021;80634021;80637490;80637490;80640957;80640957;80642789;80643764;80643764	80634527;80634527;80637610;80637610;80641044;80641044;80642845;80644111;80644111	-;-;-;-;-;-;-;-;-	1121	3765	chr12;chr12;chr12;chr12;chr12;chr12;chr12;chr12;chr12	80634021;80634021;80637490;80637490;80640957;80640957;80642789;80643764;80643764	80634527;80634527;80637610;80637610;80641044;80641044;80642845;80644111;80644111	-;-;-;-;-;-;-;-;-	1121	4294
Rbm7	chr9;chr9;chr9;chr9;chr9;chr9;chr9;chr9;chr9;chr9;chr9;chr9;chr9;chr9;chr9;chr9;chr9;chr9;chr9;chr9;chr9;chr9;chr9;chr9;chr9;chr9	48488697;48488697;48488697;48488697;48488697;48490844;48490844;48490848;48490848;48493407;48493407;48493407;48493407;48493407;48494019;48494019;48494019;48494019;48494019;48494283;48494283;48495155;48495155;48495155;48495155;48495155	48489988;48489988;48489988;48489988;48489988;48490938;48490938;48490938;48490938;48493494;48493494;48493494;48493494;48493494;48494181;48494181;48494181;48494181;48494181;48494387;48494387;48495330;48495330;48495330;48495330;48495330	-;-;-;-;-;-;-;-;-;-;-;-;-;-;-;-;-;-;-;-;-;-;-;-;-;-	1919	918	chr9;chr9;chr9;chr9;chr9;chr9;chr9;chr9;chr9;chr9;chr9;chr9;chr9;chr9;chr9;chr9;chr9;chr9;chr9;chr9;chr9;chr9;chr9;chr9;chr9;chr9	48488697;48488697;48488697;48488697;48488697;48490844;48490844;48490848;48490848;48493407;48493407;48493407;48493407;48493407;48494019;48494019;48494019;48494019;48494019;48494283;48494283;48495155;48495155;48495155;48495155;48495155	48489988;48489988;48489988;48489988;48489988;48490938;48490938;48490938;48490938;48493494;48493494;48493494;48493494;48493494;48494181;48494181;48494181;48494181;48494181;48494387;48494387;48495330;48495330;48495330;48495330;48495330	-;-;-;-;-;-;-;-;-;-;-;-;-;-;-;-;-;-;-;-;-;-;-;-;-;-	1919	697	chr9;chr9;chr9;chr9;chr9;chr9;chr9;chr9;chr9;chr9;chr9;chr9;chr9;chr9;chr9;chr9;chr9;chr9;chr9;chr9;chr9;chr9;chr9;chr9;chr9;chr9	48488697;48488697;48488697;48488697;48488697;48490844;48490844;48490848;48490848;48493407;48493407;48493407;48493407;48493407;48494019;48494019;48494019;48494019;48494019;48494283;48494283;48495155;48495155;48495155;48495155;48495155	48489988;48489988;48489988;48489988;48489988;48490938;48490938;48490938;48490938;48493494;48493494;48493494;48493494;48493494;48494181;48494181;48494181;48494181;48494181;48494387;48494387;48495330;48495330;48495330;48495330;48495330	-;-;-;-;-;-;-;-;-;-;-;-;-;-;-;-;-;-;-;-;-;-;-;-;-;-	1919	1022	chr9;chr9;chr9;chr9;chr9;chr9;chr9;chr9;chr9;chr9;chr9;chr9;chr9;chr9;chr9;chr9;chr9;chr9;chr9;chr9;chr9;chr9;chr9;chr9;chr9;chr9	48488697;48488697;48488697;48488697;48488697;48490844;48490844;48490848;48490848;48493407;48493407;48493407;48493407;48493407;48494019;48494019;48494019;48494019;48494019;48494283;48494283;48495155;48495155;48495155;48495155;48495155	48489988;48489988;48489988;48489988;48489988;48490938;48490938;48490938;48490938;48493494;48493494;48493494;48493494;48493494;48494181;48494181;48494181;48494181;48494181;48494387;48494387;48495330;48495330;48495330;48495330;48495330	-;-;-;-;-;-;-;-;-;-;-;-;-;-;-;-;-;-;-;-;-;-;-;-;-;-	1919	1011	chr9;chr9;chr9;chr9;chr9;chr9;chr9;chr9;chr9;chr9;chr9;chr9;chr9;chr9;chr9;chr9;chr9;chr9;chr9;chr9;chr9;chr9;chr9;chr9;chr9;chr9	48488697;48488697;48488697;48488697;48488697;48490844;48490844;48490848;48490848;48493407;48493407;48493407;48493407;48493407;48494019;48494019;48494019;48494019;48494019;48494283;48494283;48495155;48495155;48495155;48495155;48495155	48489988;48489988;48489988;48489988;48489988;48490938;48490938;48490938;48490938;48493494;48493494;48493494;48493494;48493494;48494181;48494181;48494181;48494181;48494181;48494387;48494387;48495330;48495330;48495330;48495330;48495330	-;-;-;-;-;-;-;-;-;-;-;-;-;-;-;-;-;-;-;-;-;-;-;-;-;-	1919	978	chr9;chr9;chr9;chr9;chr9;chr9;chr9;chr9;chr9;chr9;chr9;chr9;chr9;chr9;chr9;chr9;chr9;chr9;chr9;chr9;chr9;chr9;chr9;chr9;chr9;chr9	48488697;48488697;48488697;48488697;48488697;48490844;48490844;48490848;48490848;48493407;48493407;48493407;48493407;48493407;48494019;48494019;48494019;48494019;48494019;48494283;48494283;48495155;48495155;48495155;48495155;48495155	48489988;48489988;48489988;48489988;48489988;48490938;48490938;48490938;48490938;48493494;48493494;48493494;48493494;48493494;48494181;48494181;48494181;48494181;48494181;48494387;48494387;48495330;48495330;48495330;48495330;48495330	-;-;-;-;-;-;-;-;-;-;-;-;-;-;-;-;-;-;-;-;-;-;-;-;-;-	1919	923	chr9;chr9;chr9;chr9;chr9;chr9;chr9;chr9;chr9;chr9;chr9;chr9;chr9;chr9;chr9;chr9;chr9;chr9;chr9;chr9;chr9;chr9;chr9;chr9;chr9;chr9	48488697;48488697;48488697;48488697;48488697;48490844;48490844;48490848;48490848;48493407;48493407;48493407;48493407;48493407;48494019;48494019;48494019;48494019;48494019;48494283;48494283;48495155;48495155;48495155;48495155;48495155	48489988;48489988;48489988;48489988;48489988;48490938;48490938;48490938;48490938;48493494;48493494;48493494;48493494;48493494;48494181;48494181;48494181;48494181;48494181;48494387;48494387;48495330;48495330;48495330;48495330;48495330	-;-;-;-;-;-;-;-;-;-;-;-;-;-;-;-;-;-;-;-;-;-;-;-;-;-	1919	958	chr9;chr9;chr9;chr9;chr9;chr9;chr9;chr9;chr9;chr9;chr9;chr9;chr9;chr9;chr9;chr9;chr9;chr9;chr9;chr9;chr9;chr9;chr9;chr9;chr9;chr9	48488697;48488697;48488697;48488697;48488697;48490844;48490844;48490848;48490848;48493407;48493407;48493407;48493407;48493407;48494019;48494019;48494019;48494019;48494019;48494283;48494283;48495155;48495155;48495155;48495155;48495155	48489988;48489988;48489988;48489988;48489988;48490938;48490938;48490938;48490938;48493494;48493494;48493494;48493494;48493494;48494181;48494181;48494181;48494181;48494181;48494387;48494387;48495330;48495330;48495330;48495330;48495330	-;-;-;-;-;-;-;-;-;-;-;-;-;-;-;-;-;-;-;-;-;-;-;-;-;-	1919	834	chr9;chr9;chr9;chr9;chr9;chr9;chr9;chr9;chr9;chr9;chr9;chr9;chr9;chr9;chr9;chr9;chr9;chr9;chr9;chr9;chr9;chr9;chr9;chr9;chr9;chr9	48488697;48488697;48488697;48488697;48488697;48490844;48490844;48490848;48490848;48493407;48493407;48493407;48493407;48493407;48494019;48494019;48494019;48494019;48494019;48494283;48494283;48495155;48495155;48495155;48495155;48495155	48489988;48489988;48489988;48489988;48489988;48490938;48490938;48490938;48490938;48493494;48493494;48493494;48493494;48493494;48494181;48494181;48494181;48494181;48494181;48494387;48494387;48495330;48495330;48495330;48495330;48495330	-;-;-;-;-;-;-;-;-;-;-;-;-;-;-;-;-;-;-;-;-;-;-;-;-;-	1919	987	chr9;chr9;chr9;chr9;chr9;chr9;chr9;chr9;chr9;chr9;chr9;chr9;chr9;chr9;chr9;chr9;chr9;chr9;chr9;chr9;chr9;chr9;chr9;chr9;chr9;chr9	48488697;48488697;48488697;48488697;48488697;48490844;48490844;48490848;48490848;48493407;48493407;48493407;48493407;48493407;48494019;48494019;48494019;48494019;48494019;48494283;48494283;48495155;48495155;48495155;48495155;48495155	48489988;48489988;48489988;48489988;48489988;48490938;48490938;48490938;48490938;48493494;48493494;48493494;48493494;48493494;48494181;48494181;48494181;48494181;48494181;48494387;48494387;48495330;48495330;48495330;48495330;48495330	-;-;-;-;-;-;-;-;-;-;-;-;-;-;-;-;-;-;-;-;-;-;-;-;-;-	1919	928	chr9;chr9;chr9;chr9;chr9;chr9;chr9;chr9;chr9;chr9;chr9;chr9;chr9;chr9;chr9;chr9;chr9;chr9;chr9;chr9;chr9;chr9;chr9;chr9;chr9;chr9	48488697;48488697;48488697;48488697;48488697;48490844;48490844;48490848;48490848;48493407;48493407;48493407;48493407;48493407;48494019;48494019;48494019;48494019;48494019;48494283;48494283;48495155;48495155;48495155;48495155;48495155	48489988;48489988;48489988;48489988;48489988;48490938;48490938;48490938;48490938;48493494;48493494;48493494;48493494;48493494;48494181;48494181;48494181;48494181;48494181;48494387;48494387;48495330;48495330;48495330;48495330;48495330	-;-;-;-;-;-;-;-;-;-;-;-;-;-;-;-;-;-;-;-;-;-;-;-;-;-	1919	1109	chr9;chr9;chr9;chr9;chr9;chr9;chr9;chr9;chr9;chr9;chr9;chr9;chr9;chr9;chr9;chr9;chr9;chr9;chr9;chr9;chr9;chr9;chr9;chr9;chr9;chr9	48488697;48488697;48488697;48488697;48488697;48490844;48490844;48490848;48490848;48493407;48493407;48493407;48493407;48493407;48494019;48494019;48494019;48494019;48494019;48494283;48494283;48495155;48495155;48495155;48495155;48495155	48489988;48489988;48489988;48489988;48489988;48490938;48490938;48490938;48490938;48493494;48493494;48493494;48493494;48493494;48494181;48494181;48494181;48494181;48494181;48494387;48494387;48495330;48495330;48495330;48495330;48495330	-;-;-;-;-;-;-;-;-;-;-;-;-;-;-;-;-;-;-;-;-;-;-;-;-;-	1919	1026	chr9;chr9;chr9;chr9;chr9;chr9;chr9;chr9;chr9;chr9;chr9;chr9;chr9;chr9;chr9;chr9;chr9;chr9;chr9;chr9;chr9;chr9;chr9;chr9;chr9;chr9	48488697;48488697;48488697;48488697;48488697;48490844;48490844;48490848;48490848;48493407;48493407;48493407;48493407;48493407;48494019;48494019;48494019;48494019;48494019;48494283;48494283;48495155;48495155;48495155;48495155;48495155	48489988;48489988;48489988;48489988;48489988;48490938;48490938;48490938;48490938;48493494;48493494;48493494;48493494;48493494;48494181;48494181;48494181;48494181;48494181;48494387;48494387;48495330;48495330;48495330;48495330;48495330	-;-;-;-;-;-;-;-;-;-;-;-;-;-;-;-;-;-;-;-;-;-;-;-;-;-	1919	824	chr9;chr9;chr9;chr9;chr9;chr9;chr9;chr9;chr9;chr9;chr9;chr9;chr9;chr9;chr9;chr9;chr9;chr9;chr9;chr9;chr9;chr9;chr9;chr9;chr9;chr9	48488697;48488697;48488697;48488697;48488697;48490844;48490844;48490848;48490848;48493407;48493407;48493407;48493407;48493407;48494019;48494019;48494019;48494019;48494019;48494283;48494283;48495155;48495155;48495155;48495155;48495155	48489988;48489988;48489988;48489988;48489988;48490938;48490938;48490938;48490938;48493494;48493494;48493494;48493494;48493494;48494181;48494181;48494181;48494181;48494181;48494387;48494387;48495330;48495330;48495330;48495330;48495330	-;-;-;-;-;-;-;-;-;-;-;-;-;-;-;-;-;-;-;-;-;-;-;-;-;-	1919	1397	chr9;chr9;chr9;chr9;chr9;chr9;chr9;chr9;chr9;chr9;chr9;chr9;chr9;chr9;chr9;chr9;chr9;chr9;chr9;chr9;chr9;chr9;chr9;chr9;chr9;chr9	48488697;48488697;48488697;48488697;48488697;48490844;48490844;48490848;48490848;48493407;48493407;48493407;48493407;48493407;48494019;48494019;48494019;48494019;48494019;48494283;48494283;48495155;48495155;48495155;48495155;48495155	48489988;48489988;48489988;48489988;48489988;48490938;48490938;48490938;48490938;48493494;48493494;48493494;48493494;48493494;48494181;48494181;48494181;48494181;48494181;48494387;48494387;48495330;48495330;48495330;48495330;48495330	-;-;-;-;-;-;-;-;-;-;-;-;-;-;-;-;-;-;-;-;-;-;-;-;-;-	1919	1096	chr9;chr9;chr9;chr9;chr9;chr9;chr9;chr9;chr9;chr9;chr9;chr9;chr9;chr9;chr9;chr9;chr9;chr9;chr9;chr9;chr9;chr9;chr9;chr9;chr9;chr9	48488697;48488697;48488697;48488697;48488697;48490844;48490844;48490848;48490848;48493407;48493407;48493407;48493407;48493407;48494019;48494019;48494019;48494019;48494019;48494283;48494283;48495155;48495155;48495155;48495155;48495155	48489988;48489988;48489988;48489988;48489988;48490938;48490938;48490938;48490938;48493494;48493494;48493494;48493494;48493494;48494181;48494181;48494181;48494181;48494181;48494387;48494387;48495330;48495330;48495330;48495330;48495330	-;-;-;-;-;-;-;-;-;-;-;-;-;-;-;-;-;-;-;-;-;-;-;-;-;-	1919	799	chr9;chr9;chr9;chr9;chr9;chr9;chr9;chr9;chr9;chr9;chr9;chr9;chr9;chr9;chr9;chr9;chr9;chr9;chr9;chr9;chr9;chr9;chr9;chr9;chr9;chr9	48488697;48488697;48488697;48488697;48488697;48490844;48490844;48490848;48490848;48493407;48493407;48493407;48493407;48493407;48494019;48494019;48494019;48494019;48494019;48494283;48494283;48495155;48495155;48495155;48495155;48495155	48489988;48489988;48489988;48489988;48489988;48490938;48490938;48490938;48490938;48493494;48493494;48493494;48493494;48493494;48494181;48494181;48494181;48494181;48494181;48494387;48494387;48495330;48495330;48495330;48495330;48495330	-;-;-;-;-;-;-;-;-;-;-;-;-;-;-;-;-;-;-;-;-;-;-;-;-;-	1919	1010	chr9;chr9;chr9;chr9;chr9;chr9;chr9;chr9;chr9;chr9;chr9;chr9;chr9;chr9;chr9;chr9;chr9;chr9;chr9;chr9;chr9;chr9;chr9;chr9;chr9;chr9	48488697;48488697;48488697;48488697;48488697;48490844;48490844;48490848;48490848;48493407;48493407;48493407;48493407;48493407;48494019;48494019;48494019;48494019;48494019;48494283;48494283;48495155;48495155;48495155;48495155;48495155	48489988;48489988;48489988;48489988;48489988;48490938;48490938;48490938;48490938;48493494;48493494;48493494;48493494;48493494;48494181;48494181;48494181;48494181;48494181;48494387;48494387;48495330;48495330;48495330;48495330;48495330	-;-;-;-;-;-;-;-;-;-;-;-;-;-;-;-;-;-;-;-;-;-;-;-;-;-	1919	854	chr9;chr9;chr9;chr9;chr9;chr9;chr9;chr9;chr9;chr9;chr9;chr9;chr9;chr9;chr9;chr9;chr9;chr9;chr9;chr9;chr9;chr9;chr9;chr9;chr9;chr9	48488697;48488697;48488697;48488697;48488697;48490844;48490844;48490848;48490848;48493407;48493407;48493407;48493407;48493407;48494019;48494019;48494019;48494019;48494019;48494283;48494283;48495155;48495155;48495155;48495155;48495155	48489988;48489988;48489988;48489988;48489988;48490938;48490938;48490938;48490938;48493494;48493494;48493494;48493494;48493494;48494181;48494181;48494181;48494181;48494181;48494387;48494387;48495330;48495330;48495330;48495330;48495330	-;-;-;-;-;-;-;-;-;-;-;-;-;-;-;-;-;-;-;-;-;-;-;-;-;-	1919	1051	chr9;chr9;chr9;chr9;chr9;chr9;chr9;chr9;chr9;chr9;chr9;chr9;chr9;chr9;chr9;chr9;chr9;chr9;chr9;chr9;chr9;chr9;chr9;chr9;chr9;chr9	48488697;48488697;48488697;48488697;48488697;48490844;48490844;48490848;48490848;48493407;48493407;48493407;48493407;48493407;48494019;48494019;48494019;48494019;48494019;48494283;48494283;48495155;48495155;48495155;48495155;48495155	48489988;48489988;48489988;48489988;48489988;48490938;48490938;48490938;48490938;48493494;48493494;48493494;48493494;48493494;48494181;48494181;48494181;48494181;48494181;48494387;48494387;48495330;48495330;48495330;48495330;48495330	-;-;-;-;-;-;-;-;-;-;-;-;-;-;-;-;-;-;-;-;-;-;-;-;-;-	1919	895	chr9;chr9;chr9;chr9;chr9;chr9;chr9;chr9;chr9;chr9;chr9;chr9;chr9;chr9;chr9;chr9;chr9;chr9;chr9;chr9;chr9;chr9;chr9;chr9;chr9;chr9	48488697;48488697;48488697;48488697;48488697;48490844;48490844;48490848;48490848;48493407;48493407;48493407;48493407;48493407;48494019;48494019;48494019;48494019;48494019;48494283;48494283;48495155;48495155;48495155;48495155;48495155	48489988;48489988;48489988;48489988;48489988;48490938;48490938;48490938;48490938;48493494;48493494;48493494;48493494;48493494;48494181;48494181;48494181;48494181;48494181;48494387;48494387;48495330;48495330;48495330;48495330;48495330	-;-;-;-;-;-;-;-;-;-;-;-;-;-;-;-;-;-;-;-;-;-;-;-;-;-	1919	1143	chr9;chr9;chr9;chr9;chr9;chr9;chr9;chr9;chr9;chr9;chr9;chr9;chr9;chr9;chr9;chr9;chr9;chr9;chr9;chr9;chr9;chr9;chr9;chr9;chr9;chr9	48488697;48488697;48488697;48488697;48488697;48490844;48490844;48490848;48490848;48493407;48493407;48493407;48493407;48493407;48494019;48494019;48494019;48494019;48494019;48494283;48494283;48495155;48495155;48495155;48495155;48495155	48489988;48489988;48489988;48489988;48489988;48490938;48490938;48490938;48490938;48493494;48493494;48493494;48493494;48493494;48494181;48494181;48494181;48494181;48494181;48494387;48494387;48495330;48495330;48495330;48495330;48495330	-;-;-;-;-;-;-;-;-;-;-;-;-;-;-;-;-;-;-;-;-;-;-;-;-;-	1919	1287	chr9;chr9;chr9;chr9;chr9;chr9;chr9;chr9;chr9;chr9;chr9;chr9;chr9;chr9;chr9;chr9;chr9;chr9;chr9;chr9;chr9;chr9;chr9;chr9;chr9;chr9	48488697;48488697;48488697;48488697;48488697;48490844;48490844;48490848;48490848;48493407;48493407;48493407;48493407;48493407;48494019;48494019;48494019;48494019;48494019;48494283;48494283;48495155;48495155;48495155;48495155;48495155	48489988;48489988;48489988;48489988;48489988;48490938;48490938;48490938;48490938;48493494;48493494;48493494;48493494;48493494;48494181;48494181;48494181;48494181;48494181;48494387;48494387;48495330;48495330;48495330;48495330;48495330	-;-;-;-;-;-;-;-;-;-;-;-;-;-;-;-;-;-;-;-;-;-;-;-;-;-	1919	985	chr9;chr9;chr9;chr9;chr9;chr9;chr9;chr9;chr9;chr9;chr9;chr9;chr9;chr9;chr9;chr9;chr9;chr9;chr9;chr9;chr9;chr9;chr9;chr9;chr9;chr9	48488697;48488697;48488697;48488697;48488697;48490844;48490844;48490848;48490848;48493407;48493407;48493407;48493407;48493407;48494019;48494019;48494019;48494019;48494019;48494283;48494283;48495155;48495155;48495155;48495155;48495155	48489988;48489988;48489988;48489988;48489988;48490938;48490938;48490938;48490938;48493494;48493494;48493494;48493494;48493494;48494181;48494181;48494181;48494181;48494181;48494387;48494387;48495330;48495330;48495330;48495330;48495330	-;-;-;-;-;-;-;-;-;-;-;-;-;-;-;-;-;-;-;-;-;-;-;-;-;-	1919	1089	chr9;chr9;chr9;chr9;chr9;chr9;chr9;chr9;chr9;chr9;chr9;chr9;chr9;chr9;chr9;chr9;chr9;chr9;chr9;chr9;chr9;chr9;chr9;chr9;chr9;chr9	48488697;48488697;48488697;48488697;48488697;48490844;48490844;48490848;48490848;48493407;48493407;48493407;48493407;48493407;48494019;48494019;48494019;48494019;48494019;48494283;48494283;48495155;48495155;48495155;48495155;48495155	48489988;48489988;48489988;48489988;48489988;48490938;48490938;48490938;48490938;48493494;48493494;48493494;48493494;48493494;48494181;48494181;48494181;48494181;48494181;48494387;48494387;48495330;48495330;48495330;48495330;48495330	-;-;-;-;-;-;-;-;-;-;-;-;-;-;-;-;-;-;-;-;-;-;-;-;-;-	1919	1216	chr9;chr9;chr9;chr9;chr9;chr9;chr9;chr9;chr9;chr9;chr9;chr9;chr9;chr9;chr9;chr9;chr9;chr9;chr9;chr9;chr9;chr9;chr9;chr9;chr9;chr9	48488697;48488697;48488697;48488697;48488697;48490844;48490844;48490848;48490848;48493407;48493407;48493407;48493407;48493407;48494019;48494019;48494019;48494019;48494019;48494283;48494283;48495155;48495155;48495155;48495155;48495155	48489988;48489988;48489988;48489988;48489988;48490938;48490938;48490938;48490938;48493494;48493494;48493494;48493494;48493494;48494181;48494181;48494181;48494181;48494181;48494387;48494387;48495330;48495330;48495330;48495330;48495330	-;-;-;-;-;-;-;-;-;-;-;-;-;-;-;-;-;-;-;-;-;-;-;-;-;-	1919	1456
Tipin	chr9;chr9;chr9;chr9;chr9;chr9;chr9;chr9;chr9;chr9;chr9;chr9;chr9;chr9;chr9;chr9;chr9;chr9;chr9;chr9;chr9;chr9;chr9;chr9;chr9;chr9;chr9;chr9;chr9;chr9;chr9;chr9;chr9;chr9;chr9;chr9;chr9;chr9;chr9	64281585;64281585;64281585;64281585;64281585;64288108;64288108;64288114;64288114;64288114;64289710;64289710;64289710;64289710;64290374;64290374;64290374;64290374;64290374;64294010;64294010;64294010;64294010;64294010;64294323;64294323;64294323;64294323;64294323;64301042;64301042;64301042;64301042;64301042;64304307;64304307;64304307;64304307;64304307	64281647;64281652;64281647;64281647;64281652;64288243;64288243;64288243;64288243;64288243;64289782;64289782;64289782;64289782;64290449;64290449;64290449;64290449;64290449;64294132;64294132;64294132;64294132;64294132;64294386;64294386;64294386;64294386;64294386;64301248;64301248;64301248;64301248;64301248;64305422;64305422;64305422;64305422;64305422	+;+;+;+;+;+;+;+;+;+;+;+;+;+;+;+;+;+;+;+;+;+;+;+;+;+;+;+;+;+;+;+;+;+;+;+;+;+;+	1863	2513	chr9;chr9;chr9;chr9;chr9;chr9;chr9;chr9;chr9;chr9;chr9;chr9;chr9;chr9;chr9;chr9;chr9;chr9;chr9;chr9;chr9;chr9;chr9;chr9;chr9;chr9;chr9;chr9;chr9;chr9;chr9;chr9;chr9;chr9;chr9;chr9;chr9;chr9;chr9	64281585;64281585;64281585;64281585;64281585;64288108;64288108;64288114;64288114;64288114;64289710;64289710;64289710;64289710;64290374;64290374;64290374;64290374;64290374;64294010;64294010;64294010;64294010;64294010;64294323;64294323;64294323;64294323;64294323;64301042;64301042;64301042;64301042;64301042;64304307;64304307;64304307;64304307;64304307	64281647;64281652;64281647;64281647;64281652;64288243;64288243;64288243;64288243;64288243;64289782;64289782;64289782;64289782;64290449;64290449;64290449;64290449;64290449;64294132;64294132;64294132;64294132;64294132;64294386;64294386;64294386;64294386;64294386;64301248;64301248;64301248;64301248;64301248;64305422;64305422;64305422;64305422;64305422	+;+;+;+;+;+;+;+;+;+;+;+;+;+;+;+;+;+;+;+;+;+;+;+;+;+;+;+;+;+;+;+;+;+;+;+;+;+;+	1863	2147	chr9;chr9;chr9;chr9;chr9;chr9;chr9;chr9;chr9;chr9;chr9;chr9;chr9;chr9;chr9;chr9;chr9;chr9;chr9;chr9;chr9;chr9;chr9;chr9;chr9;chr9;chr9;chr9;chr9;chr9;chr9;chr9;chr9;chr9;chr9;chr9;chr9;chr9;chr9	64281585;64281585;64281585;64281585;64281585;64288108;64288108;64288114;64288114;64288114;64289710;64289710;64289710;64289710;64290374;64290374;64290374;64290374;64290374;64294010;64294010;64294010;64294010;64294010;64294323;64294323;64294323;64294323;64294323;64301042;64301042;64301042;64301042;64301042;64304307;64304307;64304307;64304307;64304307	64281647;64281652;64281647;64281647;64281652;64288243;64288243;64288243;64288243;64288243;64289782;64289782;64289782;64289782;64290449;64290449;64290449;64290449;64290449;64294132;64294132;64294132;64294132;64294132;64294386;64294386;64294386;64294386;64294386;64301248;64301248;64301248;64301248;64301248;64305422;64305422;64305422;64305422;64305422	+;+;+;+;+;+;+;+;+;+;+;+;+;+;+;+;+;+;+;+;+;+;+;+;+;+;+;+;+;+;+;+;+;+;+;+;+;+;+	1863	2911	chr9;chr9;chr9;chr9;chr9;chr9;chr9;chr9;chr9;chr9;chr9;chr9;chr9;chr9;chr9;chr9;chr9;chr9;chr9;chr9;chr9;chr9;chr9;chr9;chr9;chr9;chr9;chr9;chr9;chr9;chr9;chr9;chr9;chr9;chr9;chr9;chr9;chr9;chr9	64281585;64281585;64281585;64281585;64281585;64288108;64288108;64288114;64288114;64288114;64289710;64289710;64289710;64289710;64290374;64290374;64290374;64290374;64290374;64294010;64294010;64294010;64294010;64294010;64294323;64294323;64294323;64294323;64294323;64301042;64301042;64301042;64301042;64301042;64304307;64304307;64304307;64304307;64304307	64281647;64281652;64281647;64281647;64281652;64288243;64288243;64288243;64288243;64288243;64289782;64289782;64289782;64289782;64290449;64290449;64290449;64290449;64290449;64294132;64294132;64294132;64294132;64294132;64294386;64294386;64294386;64294386;64294386;64301248;64301248;64301248;64301248;64301248;64305422;64305422;64305422;64305422;64305422	+;+;+;+;+;+;+;+;+;+;+;+;+;+;+;+;+;+;+;+;+;+;+;+;+;+;+;+;+;+;+;+;+;+;+;+;+;+;+	1863	2933	chr9;chr9;chr9;chr9;chr9;chr9;chr9;chr9;chr9;chr9;chr9;chr9;chr9;chr9;chr9;chr9;chr9;chr9;chr9;chr9;chr9;chr9;chr9;chr9;chr9;chr9;chr9;chr9;chr9;chr9;chr9;chr9;chr9;chr9;chr9;chr9;chr9;chr9;chr9	64281585;64281585;64281585;64281585;64281585;64288108;64288108;64288114;64288114;64288114;64289710;64289710;64289710;64289710;64290374;64290374;64290374;64290374;64290374;64294010;64294010;64294010;64294010;64294010;64294323;64294323;64294323;64294323;64294323;64301042;64301042;64301042;64301042;64301042;64304307;64304307;64304307;64304307;64304307	64281647;64281652;64281647;64281647;64281652;64288243;64288243;64288243;64288243;64288243;64289782;64289782;64289782;64289782;64290449;64290449;64290449;64290449;64290449;64294132;64294132;64294132;64294132;64294132;64294386;64294386;64294386;64294386;64294386;64301248;64301248;64301248;64301248;64301248;64305422;64305422;64305422;64305422;64305422	+;+;+;+;+;+;+;+;+;+;+;+;+;+;+;+;+;+;+;+;+;+;+;+;+;+;+;+;+;+;+;+;+;+;+;+;+;+;+	1863	3399	chr9;chr9;chr9;chr9;chr9;chr9;chr9;chr9;chr9;chr9;chr9;chr9;chr9;chr9;chr9;chr9;chr9;chr9;chr9;chr9;chr9;chr9;chr9;chr9;chr9;chr9;chr9;chr9;chr9;chr9;chr9;chr9;chr9;chr9;chr9;chr9;chr9;chr9;chr9	64281585;64281585;64281585;64281585;64281585;64288108;64288108;64288114;64288114;64288114;64289710;64289710;64289710;64289710;64290374;64290374;64290374;64290374;64290374;64294010;64294010;64294010;64294010;64294010;64294323;64294323;64294323;64294323;64294323;64301042;64301042;64301042;64301042;64301042;64304307;64304307;64304307;64304307;64304307	64281647;64281652;64281647;64281647;64281652;64288243;64288243;64288243;64288243;64288243;64289782;64289782;64289782;64289782;64290449;64290449;64290449;64290449;64290449;64294132;64294132;64294132;64294132;64294132;64294386;64294386;64294386;64294386;64294386;64301248;64301248;64301248;64301248;64301248;64305422;64305422;64305422;64305422;64305422	+;+;+;+;+;+;+;+;+;+;+;+;+;+;+;+;+;+;+;+;+;+;+;+;+;+;+;+;+;+;+;+;+;+;+;+;+;+;+	1863	3390	chr9;chr9;chr9;chr9;chr9;chr9;chr9;chr9;chr9;chr9;chr9;chr9;chr9;chr9;chr9;chr9;chr9;chr9;chr9;chr9;chr9;chr9;chr9;chr9;chr9;chr9;chr9;chr9;chr9;chr9;chr9;chr9;chr9;chr9;chr9;chr9;chr9;chr9;chr9	64281585;64281585;64281585;64281585;64281585;64288108;64288108;64288114;64288114;64288114;64289710;64289710;64289710;64289710;64290374;64290374;64290374;64290374;64290374;64294010;64294010;64294010;64294010;64294010;64294323;64294323;64294323;64294323;64294323;64301042;64301042;64301042;64301042;64301042;64304307;64304307;64304307;64304307;64304307	64281647;64281652;64281647;64281647;64281652;64288243;64288243;64288243;64288243;64288243;64289782;64289782;64289782;64289782;64290449;64290449;64290449;64290449;64290449;64294132;64294132;64294132;64294132;64294132;64294386;64294386;64294386;64294386;64294386;64301248;64301248;64301248;64301248;64301248;64305422;64305422;64305422;64305422;64305422	+;+;+;+;+;+;+;+;+;+;+;+;+;+;+;+;+;+;+;+;+;+;+;+;+;+;+;+;+;+;+;+;+;+;+;+;+;+;+	1863	2786	chr9;chr9;chr9;chr9;chr9;chr9;chr9;chr9;chr9;chr9;chr9;chr9;chr9;chr9;chr9;chr9;chr9;chr9;chr9;chr9;chr9;chr9;chr9;chr9;chr9;chr9;chr9;chr9;chr9;chr9;chr9;chr9;chr9;chr9;chr9;chr9;chr9;chr9;chr9	64281585;64281585;64281585;64281585;64281585;64288108;64288108;64288114;64288114;64288114;64289710;64289710;64289710;64289710;64290374;64290374;64290374;64290374;64290374;64294010;64294010;64294010;64294010;64294010;64294323;64294323;64294323;64294323;64294323;64301042;64301042;64301042;64301042;64301042;64304307;64304307;64304307;64304307;64304307	64281647;64281652;64281647;64281647;64281652;64288243;64288243;64288243;64288243;64288243;64289782;64289782;64289782;64289782;64290449;64290449;64290449;64290449;64290449;64294132;64294132;64294132;64294132;64294132;64294386;64294386;64294386;64294386;64294386;64301248;64301248;64301248;64301248;64301248;64305422;64305422;64305422;64305422;64305422	+;+;+;+;+;+;+;+;+;+;+;+;+;+;+;+;+;+;+;+;+;+;+;+;+;+;+;+;+;+;+;+;+;+;+;+;+;+;+	1863	2398	chr9;chr9;chr9;chr9;chr9;chr9;chr9;chr9;chr9;chr9;chr9;chr9;chr9;chr9;chr9;chr9;chr9;chr9;chr9;chr9;chr9;chr9;chr9;chr9;chr9;chr9;chr9;chr9;chr9;chr9;chr9;chr9;chr9;chr9;chr9;chr9;chr9;chr9;chr9	64281585;64281585;64281585;64281585;64281585;64288108;64288108;64288114;64288114;64288114;64289710;64289710;64289710;64289710;64290374;64290374;64290374;64290374;64290374;64294010;64294010;64294010;64294010;64294010;64294323;64294323;64294323;64294323;64294323;64301042;64301042;64301042;64301042;64301042;64304307;64304307;64304307;64304307;64304307	64281647;64281652;64281647;64281647;64281652;64288243;64288243;64288243;64288243;64288243;64289782;64289782;64289782;64289782;64290449;64290449;64290449;64290449;64290449;64294132;64294132;64294132;64294132;64294132;64294386;64294386;64294386;64294386;64294386;64301248;64301248;64301248;64301248;64301248;64305422;64305422;64305422;64305422;64305422	+;+;+;+;+;+;+;+;+;+;+;+;+;+;+;+;+;+;+;+;+;+;+;+;+;+;+;+;+;+;+;+;+;+;+;+;+;+;+	1863	3121	chr9;chr9;chr9;chr9;chr9;chr9;chr9;chr9;chr9;chr9;chr9;chr9;chr9;chr9;chr9;chr9;chr9;chr9;chr9;chr9;chr9;chr9;chr9;chr9;chr9;chr9;chr9;chr9;chr9;chr9;chr9;chr9;chr9;chr9;chr9;chr9;chr9;chr9;chr9	64281585;64281585;64281585;64281585;64281585;64288108;64288108;64288114;64288114;64288114;64289710;64289710;64289710;64289710;64290374;64290374;64290374;64290374;64290374;64294010;64294010;64294010;64294010;64294010;64294323;64294323;64294323;64294323;64294323;64301042;64301042;64301042;64301042;64301042;64304307;64304307;64304307;64304307;64304307	64281647;64281652;64281647;64281647;64281652;64288243;64288243;64288243;64288243;64288243;64289782;64289782;64289782;64289782;64290449;64290449;64290449;64290449;64290449;64294132;64294132;64294132;64294132;64294132;64294386;64294386;64294386;64294386;64294386;64301248;64301248;64301248;64301248;64301248;64305422;64305422;64305422;64305422;64305422	+;+;+;+;+;+;+;+;+;+;+;+;+;+;+;+;+;+;+;+;+;+;+;+;+;+;+;+;+;+;+;+;+;+;+;+;+;+;+	1863	3674	chr9;chr9;chr9;chr9;chr9;chr9;chr9;chr9;chr9;chr9;chr9;chr9;chr9;chr9;chr9;chr9;chr9;chr9;chr9;chr9;chr9;chr9;chr9;chr9;chr9;chr9;chr9;chr9;chr9;chr9;chr9;chr9;chr9;chr9;chr9;chr9;chr9;chr9;chr9	64281585;64281585;64281585;64281585;64281585;64288108;64288108;64288114;64288114;64288114;64289710;64289710;64289710;64289710;64290374;64290374;64290374;64290374;64290374;64294010;64294010;64294010;64294010;64294010;64294323;64294323;64294323;64294323;64294323;64301042;64301042;64301042;64301042;64301042;64304307;64304307;64304307;64304307;64304307	64281647;64281652;64281647;64281647;64281652;64288243;64288243;64288243;64288243;64288243;64289782;64289782;64289782;64289782;64290449;64290449;64290449;64290449;64290449;64294132;64294132;64294132;64294132;64294132;64294386;64294386;64294386;64294386;64294386;64301248;64301248;64301248;64301248;64301248;64305422;64305422;64305422;64305422;64305422	+;+;+;+;+;+;+;+;+;+;+;+;+;+;+;+;+;+;+;+;+;+;+;+;+;+;+;+;+;+;+;+;+;+;+;+;+;+;+	1863	3406	chr9;chr9;chr9;chr9;chr9;chr9;chr9;chr9;chr9;chr9;chr9;chr9;chr9;chr9;chr9;chr9;chr9;chr9;chr9;chr9;chr9;chr9;chr9;chr9;chr9;chr9;chr9;chr9;chr9;chr9;chr9;chr9;chr9;chr9;chr9;chr9;chr9;chr9;chr9	64281585;64281585;64281585;64281585;64281585;64288108;64288108;64288114;64288114;64288114;64289710;64289710;64289710;64289710;64290374;64290374;64290374;64290374;64290374;64294010;64294010;64294010;64294010;64294010;64294323;64294323;64294323;64294323;64294323;64301042;64301042;64301042;64301042;64301042;64304307;64304307;64304307;64304307;64304307	64281647;64281652;64281647;64281647;64281652;64288243;64288243;64288243;64288243;64288243;64289782;64289782;64289782;64289782;64290449;64290449;64290449;64290449;64290449;64294132;64294132;64294132;64294132;64294132;64294386;64294386;64294386;64294386;64294386;64301248;64301248;64301248;64301248;64301248;64305422;64305422;64305422;64305422;64305422	+;+;+;+;+;+;+;+;+;+;+;+;+;+;+;+;+;+;+;+;+;+;+;+;+;+;+;+;+;+;+;+;+;+;+;+;+;+;+	1863	2917	chr9;chr9;chr9;chr9;chr9;chr9;chr9;chr9;chr9;chr9;chr9;chr9;chr9;chr9;chr9;chr9;chr9;chr9;chr9;chr9;chr9;chr9;chr9;chr9;chr9;chr9;chr9;chr9;chr9;chr9;chr9;chr9;chr9;chr9;chr9;chr9;chr9;chr9;chr9	64281585;64281585;64281585;64281585;64281585;64288108;64288108;64288114;64288114;64288114;64289710;64289710;64289710;64289710;64290374;64290374;64290374;64290374;64290374;64294010;64294010;64294010;64294010;64294010;64294323;64294323;64294323;64294323;64294323;64301042;64301042;64301042;64301042;64301042;64304307;64304307;64304307;64304307;64304307	64281647;64281652;64281647;64281647;64281652;64288243;64288243;64288243;64288243;64288243;64289782;64289782;64289782;64289782;64290449;64290449;64290449;64290449;64290449;64294132;64294132;64294132;64294132;64294132;64294386;64294386;64294386;64294386;64294386;64301248;64301248;64301248;64301248;64301248;64305422;64305422;64305422;64305422;64305422	+;+;+;+;+;+;+;+;+;+;+;+;+;+;+;+;+;+;+;+;+;+;+;+;+;+;+;+;+;+;+;+;+;+;+;+;+;+;+	1863	3156	chr9;chr9;chr9;chr9;chr9;chr9;chr9;chr9;chr9;chr9;chr9;chr9;chr9;chr9;chr9;chr9;chr9;chr9;chr9;chr9;chr9;chr9;chr9;chr9;chr9;chr9;chr9;chr9;chr9;chr9;chr9;chr9;chr9;chr9;chr9;chr9;chr9;chr9;chr9	64281585;64281585;64281585;64281585;64281585;64288108;64288108;64288114;64288114;64288114;64289710;64289710;64289710;64289710;64290374;64290374;64290374;64290374;64290374;64294010;64294010;64294010;64294010;64294010;64294323;64294323;64294323;64294323;64294323;64301042;64301042;64301042;64301042;64301042;64304307;64304307;64304307;64304307;64304307	64281647;64281652;64281647;64281647;64281652;64288243;64288243;64288243;64288243;64288243;64289782;64289782;64289782;64289782;64290449;64290449;64290449;64290449;64290449;64294132;64294132;64294132;64294132;64294132;64294386;64294386;64294386;64294386;64294386;64301248;64301248;64301248;64301248;64301248;64305422;64305422;64305422;64305422;64305422	+;+;+;+;+;+;+;+;+;+;+;+;+;+;+;+;+;+;+;+;+;+;+;+;+;+;+;+;+;+;+;+;+;+;+;+;+;+;+	1863	4331	chr9;chr9;chr9;chr9;chr9;chr9;chr9;chr9;chr9;chr9;chr9;chr9;chr9;chr9;chr9;chr9;chr9;chr9;chr9;chr9;chr9;chr9;chr9;chr9;chr9;chr9;chr9;chr9;chr9;chr9;chr9;chr9;chr9;chr9;chr9;chr9;chr9;chr9;chr9	64281585;64281585;64281585;64281585;64281585;64288108;64288108;64288114;64288114;64288114;64289710;64289710;64289710;64289710;64290374;64290374;64290374;64290374;64290374;64294010;64294010;64294010;64294010;64294010;64294323;64294323;64294323;64294323;64294323;64301042;64301042;64301042;64301042;64301042;64304307;64304307;64304307;64304307;64304307	64281647;64281652;64281647;64281647;64281652;64288243;64288243;64288243;64288243;64288243;64289782;64289782;64289782;64289782;64290449;64290449;64290449;64290449;64290449;64294132;64294132;64294132;64294132;64294132;64294386;64294386;64294386;64294386;64294386;64301248;64301248;64301248;64301248;64301248;64305422;64305422;64305422;64305422;64305422	+;+;+;+;+;+;+;+;+;+;+;+;+;+;+;+;+;+;+;+;+;+;+;+;+;+;+;+;+;+;+;+;+;+;+;+;+;+;+	1863	1196	chr9;chr9;chr9;chr9;chr9;chr9;chr9;chr9;chr9;chr9;chr9;chr9;chr9;chr9;chr9;chr9;chr9;chr9;chr9;chr9;chr9;chr9;chr9;chr9;chr9;chr9;chr9;chr9;chr9;chr9;chr9;chr9;chr9;chr9;chr9;chr9;chr9;chr9;chr9	64281585;64281585;64281585;64281585;64281585;64288108;64288108;64288114;64288114;64288114;64289710;64289710;64289710;64289710;64290374;64290374;64290374;64290374;64290374;64294010;64294010;64294010;64294010;64294010;64294323;64294323;64294323;64294323;64294323;64301042;64301042;64301042;64301042;64301042;64304307;64304307;64304307;64304307;64304307	64281647;64281652;64281647;64281647;64281652;64288243;64288243;64288243;64288243;64288243;64289782;64289782;64289782;64289782;64290449;64290449;64290449;64290449;64290449;64294132;64294132;64294132;64294132;64294132;64294386;64294386;64294386;64294386;64294386;64301248;64301248;64301248;64301248;64301248;64305422;64305422;64305422;64305422;64305422	+;+;+;+;+;+;+;+;+;+;+;+;+;+;+;+;+;+;+;+;+;+;+;+;+;+;+;+;+;+;+;+;+;+;+;+;+;+;+	1863	877	chr9;chr9;chr9;chr9;chr9;chr9;chr9;chr9;chr9;chr9;chr9;chr9;chr9;chr9;chr9;chr9;chr9;chr9;chr9;chr9;chr9;chr9;chr9;chr9;chr9;chr9;chr9;chr9;chr9;chr9;chr9;chr9;chr9;chr9;chr9;chr9;chr9;chr9;chr9	64281585;64281585;64281585;64281585;64281585;64288108;64288108;64288114;64288114;64288114;64289710;64289710;64289710;64289710;64290374;64290374;64290374;64290374;64290374;64294010;64294010;64294010;64294010;64294010;64294323;64294323;64294323;64294323;64294323;64301042;64301042;64301042;64301042;64301042;64304307;64304307;64304307;64304307;64304307	64281647;64281652;64281647;64281647;64281652;64288243;64288243;64288243;64288243;64288243;64289782;64289782;64289782;64289782;64290449;64290449;64290449;64290449;64290449;64294132;64294132;64294132;64294132;64294132;64294386;64294386;64294386;64294386;64294386;64301248;64301248;64301248;64301248;64301248;64305422;64305422;64305422;64305422;64305422	+;+;+;+;+;+;+;+;+;+;+;+;+;+;+;+;+;+;+;+;+;+;+;+;+;+;+;+;+;+;+;+;+;+;+;+;+;+;+	1863	1064	chr9;chr9;chr9;chr9;chr9;chr9;chr9;chr9;chr9;chr9;chr9;chr9;chr9;chr9;chr9;chr9;chr9;chr9;chr9;chr9;chr9;chr9;chr9;chr9;chr9;chr9;chr9;chr9;chr9;chr9;chr9;chr9;chr9;chr9;chr9;chr9;chr9;chr9;chr9	64281585;64281585;64281585;64281585;64281585;64288108;64288108;64288114;64288114;64288114;64289710;64289710;64289710;64289710;64290374;64290374;64290374;64290374;64290374;64294010;64294010;64294010;64294010;64294010;64294323;64294323;64294323;64294323;64294323;64301042;64301042;64301042;64301042;64301042;64304307;64304307;64304307;64304307;64304307	64281647;64281652;64281647;64281647;64281652;64288243;64288243;64288243;64288243;64288243;64289782;64289782;64289782;64289782;64290449;64290449;64290449;64290449;64290449;64294132;64294132;64294132;64294132;64294132;64294386;64294386;64294386;64294386;64294386;64301248;64301248;64301248;64301248;64301248;64305422;64305422;64305422;64305422;64305422	+;+;+;+;+;+;+;+;+;+;+;+;+;+;+;+;+;+;+;+;+;+;+;+;+;+;+;+;+;+;+;+;+;+;+;+;+;+;+	1863	1217	chr9;chr9;chr9;chr9;chr9;chr9;chr9;chr9;chr9;chr9;chr9;chr9;chr9;chr9;chr9;chr9;chr9;chr9;chr9;chr9;chr9;chr9;chr9;chr9;chr9;chr9;chr9;chr9;chr9;chr9;chr9;chr9;chr9;chr9;chr9;chr9;chr9;chr9;chr9	64281585;64281585;64281585;64281585;64281585;64288108;64288108;64288114;64288114;64288114;64289710;64289710;64289710;64289710;64290374;64290374;64290374;64290374;64290374;64294010;64294010;64294010;64294010;64294010;64294323;64294323;64294323;64294323;64294323;64301042;64301042;64301042;64301042;64301042;64304307;64304307;64304307;64304307;64304307	64281647;64281652;64281647;64281647;64281652;64288243;64288243;64288243;64288243;64288243;64289782;64289782;64289782;64289782;64290449;64290449;64290449;64290449;64290449;64294132;64294132;64294132;64294132;64294132;64294386;64294386;64294386;64294386;64294386;64301248;64301248;64301248;64301248;64301248;64305422;64305422;64305422;64305422;64305422	+;+;+;+;+;+;+;+;+;+;+;+;+;+;+;+;+;+;+;+;+;+;+;+;+;+;+;+;+;+;+;+;+;+;+;+;+;+;+	1863	990	chr9;chr9;chr9;chr9;chr9;chr9;chr9;chr9;chr9;chr9;chr9;chr9;chr9;chr9;chr9;chr9;chr9;chr9;chr9;chr9;chr9;chr9;chr9;chr9;chr9;chr9;chr9;chr9;chr9;chr9;chr9;chr9;chr9;chr9;chr9;chr9;chr9;chr9;chr9	64281585;64281585;64281585;64281585;64281585;64288108;64288108;64288114;64288114;64288114;64289710;64289710;64289710;64289710;64290374;64290374;64290374;64290374;64290374;64294010;64294010;64294010;64294010;64294010;64294323;64294323;64294323;64294323;64294323;64301042;64301042;64301042;64301042;64301042;64304307;64304307;64304307;64304307;64304307	64281647;64281652;64281647;64281647;64281652;64288243;64288243;64288243;64288243;64288243;64289782;64289782;64289782;64289782;64290449;64290449;64290449;64290449;64290449;64294132;64294132;64294132;64294132;64294132;64294386;64294386;64294386;64294386;64294386;64301248;64301248;64301248;64301248;64301248;64305422;64305422;64305422;64305422;64305422	+;+;+;+;+;+;+;+;+;+;+;+;+;+;+;+;+;+;+;+;+;+;+;+;+;+;+;+;+;+;+;+;+;+;+;+;+;+;+	1863	787	chr9;chr9;chr9;chr9;chr9;chr9;chr9;chr9;chr9;chr9;chr9;chr9;chr9;chr9;chr9;chr9;chr9;chr9;chr9;chr9;chr9;chr9;chr9;chr9;chr9;chr9;chr9;chr9;chr9;chr9;chr9;chr9;chr9;chr9;chr9;chr9;chr9;chr9;chr9	64281585;64281585;64281585;64281585;64281585;64288108;64288108;64288114;64288114;64288114;64289710;64289710;64289710;64289710;64290374;64290374;64290374;64290374;64290374;64294010;64294010;64294010;64294010;64294010;64294323;64294323;64294323;64294323;64294323;64301042;64301042;64301042;64301042;64301042;64304307;64304307;64304307;64304307;64304307	64281647;64281652;64281647;64281647;64281652;64288243;64288243;64288243;64288243;64288243;64289782;64289782;64289782;64289782;64290449;64290449;64290449;64290449;64290449;64294132;64294132;64294132;64294132;64294132;64294386;64294386;64294386;64294386;64294386;64301248;64301248;64301248;64301248;64301248;64305422;64305422;64305422;64305422;64305422	+;+;+;+;+;+;+;+;+;+;+;+;+;+;+;+;+;+;+;+;+;+;+;+;+;+;+;+;+;+;+;+;+;+;+;+;+;+;+	1863	1486	chr9;chr9;chr9;chr9;chr9;chr9;chr9;chr9;chr9;chr9;chr9;chr9;chr9;chr9;chr9;chr9;chr9;chr9;chr9;chr9;chr9;chr9;chr9;chr9;chr9;chr9;chr9;chr9;chr9;chr9;chr9;chr9;chr9;chr9;chr9;chr9;chr9;chr9;chr9	64281585;64281585;64281585;64281585;64281585;64288108;64288108;64288114;64288114;64288114;64289710;64289710;64289710;64289710;64290374;64290374;64290374;64290374;64290374;64294010;64294010;64294010;64294010;64294010;64294323;64294323;64294323;64294323;64294323;64301042;64301042;64301042;64301042;64301042;64304307;64304307;64304307;64304307;64304307	64281647;64281652;64281647;64281647;64281652;64288243;64288243;64288243;64288243;64288243;64289782;64289782;64289782;64289782;64290449;64290449;64290449;64290449;64290449;64294132;64294132;64294132;64294132;64294132;64294386;64294386;64294386;64294386;64294386;64301248;64301248;64301248;64301248;64301248;64305422;64305422;64305422;64305422;64305422	+;+;+;+;+;+;+;+;+;+;+;+;+;+;+;+;+;+;+;+;+;+;+;+;+;+;+;+;+;+;+;+;+;+;+;+;+;+;+	1863	1366	chr9;chr9;chr9;chr9;chr9;chr9;chr9;chr9;chr9;chr9;chr9;chr9;chr9;chr9;chr9;chr9;chr9;chr9;chr9;chr9;chr9;chr9;chr9;chr9;chr9;chr9;chr9;chr9;chr9;chr9;chr9;chr9;chr9;chr9;chr9;chr9;chr9;chr9;chr9	64281585;64281585;64281585;64281585;64281585;64288108;64288108;64288114;64288114;64288114;64289710;64289710;64289710;64289710;64290374;64290374;64290374;64290374;64290374;64294010;64294010;64294010;64294010;64294010;64294323;64294323;64294323;64294323;64294323;64301042;64301042;64301042;64301042;64301042;64304307;64304307;64304307;64304307;64304307	64281647;64281652;64281647;64281647;64281652;64288243;64288243;64288243;64288243;64288243;64289782;64289782;64289782;64289782;64290449;64290449;64290449;64290449;64290449;64294132;64294132;64294132;64294132;64294132;64294386;64294386;64294386;64294386;64294386;64301248;64301248;64301248;64301248;64301248;64305422;64305422;64305422;64305422;64305422	+;+;+;+;+;+;+;+;+;+;+;+;+;+;+;+;+;+;+;+;+;+;+;+;+;+;+;+;+;+;+;+;+;+;+;+;+;+;+	1863	1143	chr9;chr9;chr9;chr9;chr9;chr9;chr9;chr9;chr9;chr9;chr9;chr9;chr9;chr9;chr9;chr9;chr9;chr9;chr9;chr9;chr9;chr9;chr9;chr9;chr9;chr9;chr9;chr9;chr9;chr9;chr9;chr9;chr9;chr9;chr9;chr9;chr9;chr9;chr9	64281585;64281585;64281585;64281585;64281585;64288108;64288108;64288114;64288114;64288114;64289710;64289710;64289710;64289710;64290374;64290374;64290374;64290374;64290374;64294010;64294010;64294010;64294010;64294010;64294323;64294323;64294323;64294323;64294323;64301042;64301042;64301042;64301042;64301042;64304307;64304307;64304307;64304307;64304307	64281647;64281652;64281647;64281647;64281652;64288243;64288243;64288243;64288243;64288243;64289782;64289782;64289782;64289782;64290449;64290449;64290449;64290449;64290449;64294132;64294132;64294132;64294132;64294132;64294386;64294386;64294386;64294386;64294386;64301248;64301248;64301248;64301248;64301248;64305422;64305422;64305422;64305422;64305422	+;+;+;+;+;+;+;+;+;+;+;+;+;+;+;+;+;+;+;+;+;+;+;+;+;+;+;+;+;+;+;+;+;+;+;+;+;+;+	1863	1291	chr9;chr9;chr9;chr9;chr9;chr9;chr9;chr9;chr9;chr9;chr9;chr9;chr9;chr9;chr9;chr9;chr9;chr9;chr9;chr9;chr9;chr9;chr9;chr9;chr9;chr9;chr9;chr9;chr9;chr9;chr9;chr9;chr9;chr9;chr9;chr9;chr9;chr9;chr9	64281585;64281585;64281585;64281585;64281585;64288108;64288108;64288114;64288114;64288114;64289710;64289710;64289710;64289710;64290374;64290374;64290374;64290374;64290374;64294010;64294010;64294010;64294010;64294010;64294323;64294323;64294323;64294323;64294323;64301042;64301042;64301042;64301042;64301042;64304307;64304307;64304307;64304307;64304307	64281647;64281652;64281647;64281647;64281652;64288243;64288243;64288243;64288243;64288243;64289782;64289782;64289782;64289782;64290449;64290449;64290449;64290449;64290449;64294132;64294132;64294132;64294132;64294132;64294386;64294386;64294386;64294386;64294386;64301248;64301248;64301248;64301248;64301248;64305422;64305422;64305422;64305422;64305422	+;+;+;+;+;+;+;+;+;+;+;+;+;+;+;+;+;+;+;+;+;+;+;+;+;+;+;+;+;+;+;+;+;+;+;+;+;+;+	1863	1413	chr9;chr9;chr9;chr9;chr9;chr9;chr9;chr9;chr9;chr9;chr9;chr9;chr9;chr9;chr9;chr9;chr9;chr9;chr9;chr9;chr9;chr9;chr9;chr9;chr9;chr9;chr9;chr9;chr9;chr9;chr9;chr9;chr9;chr9;chr9;chr9;chr9;chr9;chr9	64281585;64281585;64281585;64281585;64281585;64288108;64288108;64288114;64288114;64288114;64289710;64289710;64289710;64289710;64290374;64290374;64290374;64290374;64290374;64294010;64294010;64294010;64294010;64294010;64294323;64294323;64294323;64294323;64294323;64301042;64301042;64301042;64301042;64301042;64304307;64304307;64304307;64304307;64304307	64281647;64281652;64281647;64281647;64281652;64288243;64288243;64288243;64288243;64288243;64289782;64289782;64289782;64289782;64290449;64290449;64290449;64290449;64290449;64294132;64294132;64294132;64294132;64294132;64294386;64294386;64294386;64294386;64294386;64301248;64301248;64301248;64301248;64301248;64305422;64305422;64305422;64305422;64305422	+;+;+;+;+;+;+;+;+;+;+;+;+;+;+;+;+;+;+;+;+;+;+;+;+;+;+;+;+;+;+;+;+;+;+;+;+;+;+	1863	1516
Lmx1b	chr2;chr2;chr2;chr2;chr2;chr2;chr2;chr2	33560965;33565082;33566671;33566885;33567148;33569050;33639489;33640442	33564793;33565225;33566737;33566962;33567329;33569282;33639675;33641098	-;-;-;-;-;-;-;-	5377	14	chr2;chr2;chr2;chr2;chr2;chr2;chr2;chr2	33560965;33565082;33566671;33566885;33567148;33569050;33639489;33640442	33564793;33565225;33566737;33566962;33567329;33569282;33639675;33641098	-;-;-;-;-;-;-;-	5377	25	chr2;chr2;chr2;chr2;chr2;chr2;chr2;chr2	33560965;33565082;33566671;33566885;33567148;33569050;33639489;33640442	33564793;33565225;33566737;33566962;33567329;33569282;33639675;33641098	-;-;-;-;-;-;-;-	5377	15	chr2;chr2;chr2;chr2;chr2;chr2;chr2;chr2	33560965;33565082;33566671;33566885;33567148;33569050;33639489;33640442	33564793;33565225;33566737;33566962;33567329;33569282;33639675;33641098	-;-;-;-;-;-;-;-	5377	24	chr2;chr2;chr2;chr2;chr2;chr2;chr2;chr2	33560965;33565082;33566671;33566885;33567148;33569050;33639489;33640442	33564793;33565225;33566737;33566962;33567329;33569282;33639675;33641098	-;-;-;-;-;-;-;-	5377	25	chr2;chr2;chr2;chr2;chr2;chr2;chr2;chr2	33560965;33565082;33566671;33566885;33567148;33569050;33639489;33640442	33564793;33565225;33566737;33566962;33567329;33569282;33639675;33641098	-;-;-;-;-;-;-;-	5377	29	chr2;chr2;chr2;chr2;chr2;chr2;chr2;chr2	33560965;33565082;33566671;33566885;33567148;33569050;33639489;33640442	33564793;33565225;33566737;33566962;33567329;33569282;33639675;33641098	-;-;-;-;-;-;-;-	5377	33	chr2;chr2;chr2;chr2;chr2;chr2;chr2;chr2	33560965;33565082;33566671;33566885;33567148;33569050;33639489;33640442	33564793;33565225;33566737;33566962;33567329;33569282;33639675;33641098	-;-;-;-;-;-;-;-	5377	31	chr2;chr2;chr2;chr2;chr2;chr2;chr2;chr2	33560965;33565082;33566671;33566885;33567148;33569050;33639489;33640442	33564793;33565225;33566737;33566962;33567329;33569282;33639675;33641098	-;-;-;-;-;-;-;-	5377	9	chr2;chr2;chr2;chr2;chr2;chr2;chr2;chr2	33560965;33565082;33566671;33566885;33567148;33569050;33639489;33640442	33564793;33565225;33566737;33566962;33567329;33569282;33639675;33641098	-;-;-;-;-;-;-;-	5377	14	chr2;chr2;chr2;chr2;chr2;chr2;chr2;chr2	33560965;33565082;33566671;33566885;33567148;33569050;33639489;33640442	33564793;33565225;33566737;33566962;33567329;33569282;33639675;33641098	-;-;-;-;-;-;-;-	5377	29	chr2;chr2;chr2;chr2;chr2;chr2;chr2;chr2	33560965;33565082;33566671;33566885;33567148;33569050;33639489;33640442	33564793;33565225;33566737;33566962;33567329;33569282;33639675;33641098	-;-;-;-;-;-;-;-	5377	12	chr2;chr2;chr2;chr2;chr2;chr2;chr2;chr2	33560965;33565082;33566671;33566885;33567148;33569050;33639489;33640442	33564793;33565225;33566737;33566962;33567329;33569282;33639675;33641098	-;-;-;-;-;-;-;-	5377	65	chr2;chr2;chr2;chr2;chr2;chr2;chr2;chr2	33560965;33565082;33566671;33566885;33567148;33569050;33639489;33640442	33564793;33565225;33566737;33566962;33567329;33569282;33639675;33641098	-;-;-;-;-;-;-;-	5377	118	chr2;chr2;chr2;chr2;chr2;chr2;chr2;chr2	33560965;33565082;33566671;33566885;33567148;33569050;33639489;33640442	33564793;33565225;33566737;33566962;33567329;33569282;33639675;33641098	-;-;-;-;-;-;-;-	5377	118	chr2;chr2;chr2;chr2;chr2;chr2;chr2;chr2	33560965;33565082;33566671;33566885;33567148;33569050;33639489;33640442	33564793;33565225;33566737;33566962;33567329;33569282;33639675;33641098	-;-;-;-;-;-;-;-	5377	153	chr2;chr2;chr2;chr2;chr2;chr2;chr2;chr2	33560965;33565082;33566671;33566885;33567148;33569050;33639489;33640442	33564793;33565225;33566737;33566962;33567329;33569282;33639675;33641098	-;-;-;-;-;-;-;-	5377	137	chr2;chr2;chr2;chr2;chr2;chr2;chr2;chr2	33560965;33565082;33566671;33566885;33567148;33569050;33639489;33640442	33564793;33565225;33566737;33566962;33567329;33569282;33639675;33641098	-;-;-;-;-;-;-;-	5377	151	chr2;chr2;chr2;chr2;chr2;chr2;chr2;chr2	33560965;33565082;33566671;33566885;33567148;33569050;33639489;33640442	33564793;33565225;33566737;33566962;33567329;33569282;33639675;33641098	-;-;-;-;-;-;-;-	5377	132	chr2;chr2;chr2;chr2;chr2;chr2;chr2;chr2	33560965;33565082;33566671;33566885;33567148;33569050;33639489;33640442	33564793;33565225;33566737;33566962;33567329;33569282;33639675;33641098	-;-;-;-;-;-;-;-	5377	99	chr2;chr2;chr2;chr2;chr2;chr2;chr2;chr2	33560965;33565082;33566671;33566885;33567148;33569050;33639489;33640442	33564793;33565225;33566737;33566962;33567329;33569282;33639675;33641098	-;-;-;-;-;-;-;-	5377	202	chr2;chr2;chr2;chr2;chr2;chr2;chr2;chr2	33560965;33565082;33566671;33566885;33567148;33569050;33639489;33640442	33564793;33565225;33566737;33566962;33567329;33569282;33639675;33641098	-;-;-;-;-;-;-;-	5377	180	chr2;chr2;chr2;chr2;chr2;chr2;chr2;chr2	33560965;33565082;33566671;33566885;33567148;33569050;33639489;33640442	33564793;33565225;33566737;33566962;33567329;33569282;33639675;33641098	-;-;-;-;-;-;-;-	5377	80	chr2;chr2;chr2;chr2;chr2;chr2;chr2;chr2	33560965;33565082;33566671;33566885;33567148;33569050;33639489;33640442	33564793;33565225;33566737;33566962;33567329;33569282;33639675;33641098	-;-;-;-;-;-;-;-	5377	92	chr2;chr2;chr2;chr2;chr2;chr2;chr2;chr2	33560965;33565082;33566671;33566885;33567148;33569050;33639489;33640442	33564793;33565225;33566737;33566962;33567329;33569282;33639675;33641098	-;-;-;-;-;-;-;-	5377	153	chr2;chr2;chr2;chr2;chr2;chr2;chr2;chr2	33560965;33565082;33566671;33566885;33567148;33569050;33639489;33640442	33564793;33565225;33566737;33566962;33567329;33569282;33639675;33641098	-;-;-;-;-;-;-;-	5377	185
