## Supplementary material for "A Scaffolding Element Rewires Local 3D Chromatin Architecture During Differentiation": 8 Supplementary Tables: Supplementary Table 2.xlsx (part 134 of 413)

### Sheet: Subread_counts_RefSeq_UCSC_GTF (continued)
Geneid	ESC wt R1						ESC wt R2						ESC ∆prom R1						ESC ∆prom R2						ESC polyA R1						ESC polyA R2						ESC ∆A R1						ESC ∆A R2						ESC ∆B R1						ESC ∆B R2						ESC ∆AB R1						ESC ∆AB R2						ESC Pax6+ R1						ESC Pax6+ R2						NPC wt R1						NPC wt R2						NPC ∆prom R1						NPC ∆prom R2						NPC polyA R1						NPC polyA R2						NPC ∆A R1						NPC ∆A R2						NPC ∆B R1						NPC ∆B R2						NPC ∆AB R1						NPC ∆AB R1
Wee2	chr6;chr6;chr6;chr6;chr6;chr6;chr6;chr6;chr6;chr6;chr6;chr6	40442863;40443934;40449623;40452602;40455072;40456900;40461005;40461957;40462183;40463126;40464140;40465816	40443184;40444301;40449819;40452653;40455244;40457018;40461151;40462064;40462268;40463296;40464282;40466815	+;+;+;+;+;+;+;+;+;+;+;+	2886	0	chr6;chr6;chr6;chr6;chr6;chr6;chr6;chr6;chr6;chr6;chr6;chr6	40442863;40443934;40449623;40452602;40455072;40456900;40461005;40461957;40462183;40463126;40464140;40465816	40443184;40444301;40449819;40452653;40455244;40457018;40461151;40462064;40462268;40463296;40464282;40466815	+;+;+;+;+;+;+;+;+;+;+;+	2886	0	chr6;chr6;chr6;chr6;chr6;chr6;chr6;chr6;chr6;chr6;chr6;chr6	40442863;40443934;40449623;40452602;40455072;40456900;40461005;40461957;40462183;40463126;40464140;40465816	40443184;40444301;40449819;40452653;40455244;40457018;40461151;40462064;40462268;40463296;40464282;40466815	+;+;+;+;+;+;+;+;+;+;+;+	2886	0	chr6;chr6;chr6;chr6;chr6;chr6;chr6;chr6;chr6;chr6;chr6;chr6	40442863;40443934;40449623;40452602;40455072;40456900;40461005;40461957;40462183;40463126;40464140;40465816	40443184;40444301;40449819;40452653;40455244;40457018;40461151;40462064;40462268;40463296;40464282;40466815	+;+;+;+;+;+;+;+;+;+;+;+	2886	1	chr6;chr6;chr6;chr6;chr6;chr6;chr6;chr6;chr6;chr6;chr6;chr6	40442863;40443934;40449623;40452602;40455072;40456900;40461005;40461957;40462183;40463126;40464140;40465816	40443184;40444301;40449819;40452653;40455244;40457018;40461151;40462064;40462268;40463296;40464282;40466815	+;+;+;+;+;+;+;+;+;+;+;+	2886	2	chr6;chr6;chr6;chr6;chr6;chr6;chr6;chr6;chr6;chr6;chr6;chr6	40442863;40443934;40449623;40452602;40455072;40456900;40461005;40461957;40462183;40463126;40464140;40465816	40443184;40444301;40449819;40452653;40455244;40457018;40461151;40462064;40462268;40463296;40464282;40466815	+;+;+;+;+;+;+;+;+;+;+;+	2886	0	chr6;chr6;chr6;chr6;chr6;chr6;chr6;chr6;chr6;chr6;chr6;chr6	40442863;40443934;40449623;40452602;40455072;40456900;40461005;40461957;40462183;40463126;40464140;40465816	40443184;40444301;40449819;40452653;40455244;40457018;40461151;40462064;40462268;40463296;40464282;40466815	+;+;+;+;+;+;+;+;+;+;+;+	2886	0	chr6;chr6;chr6;chr6;chr6;chr6;chr6;chr6;chr6;chr6;chr6;chr6	40442863;40443934;40449623;40452602;40455072;40456900;40461005;40461957;40462183;40463126;40464140;40465816	40443184;40444301;40449819;40452653;40455244;40457018;40461151;40462064;40462268;40463296;40464282;40466815	+;+;+;+;+;+;+;+;+;+;+;+	2886	0	chr6;chr6;chr6;chr6;chr6;chr6;chr6;chr6;chr6;chr6;chr6;chr6	40442863;40443934;40449623;40452602;40455072;40456900;40461005;40461957;40462183;40463126;40464140;40465816	40443184;40444301;40449819;40452653;40455244;40457018;40461151;40462064;40462268;40463296;40464282;40466815	+;+;+;+;+;+;+;+;+;+;+;+	2886	0	chr6;chr6;chr6;chr6;chr6;chr6;chr6;chr6;chr6;chr6;chr6;chr6	40442863;40443934;40449623;40452602;40455072;40456900;40461005;40461957;40462183;40463126;40464140;40465816	40443184;40444301;40449819;40452653;40455244;40457018;40461151;40462064;40462268;40463296;40464282;40466815	+;+;+;+;+;+;+;+;+;+;+;+	2886	0	chr6;chr6;chr6;chr6;chr6;chr6;chr6;chr6;chr6;chr6;chr6;chr6	40442863;40443934;40449623;40452602;40455072;40456900;40461005;40461957;40462183;40463126;40464140;40465816	40443184;40444301;40449819;40452653;40455244;40457018;40461151;40462064;40462268;40463296;40464282;40466815	+;+;+;+;+;+;+;+;+;+;+;+	2886	1	chr6;chr6;chr6;chr6;chr6;chr6;chr6;chr6;chr6;chr6;chr6;chr6	40442863;40443934;40449623;40452602;40455072;40456900;40461005;40461957;40462183;40463126;40464140;40465816	40443184;40444301;40449819;40452653;40455244;40457018;40461151;40462064;40462268;40463296;40464282;40466815	+;+;+;+;+;+;+;+;+;+;+;+	2886	0	chr6;chr6;chr6;chr6;chr6;chr6;chr6;chr6;chr6;chr6;chr6;chr6	40442863;40443934;40449623;40452602;40455072;40456900;40461005;40461957;40462183;40463126;40464140;40465816	40443184;40444301;40449819;40452653;40455244;40457018;40461151;40462064;40462268;40463296;40464282;40466815	+;+;+;+;+;+;+;+;+;+;+;+	2886	0	chr6;chr6;chr6;chr6;chr6;chr6;chr6;chr6;chr6;chr6;chr6;chr6	40442863;40443934;40449623;40452602;40455072;40456900;40461005;40461957;40462183;40463126;40464140;40465816	40443184;40444301;40449819;40452653;40455244;40457018;40461151;40462064;40462268;40463296;40464282;40466815	+;+;+;+;+;+;+;+;+;+;+;+	2886	0	chr6;chr6;chr6;chr6;chr6;chr6;chr6;chr6;chr6;chr6;chr6;chr6	40442863;40443934;40449623;40452602;40455072;40456900;40461005;40461957;40462183;40463126;40464140;40465816	40443184;40444301;40449819;40452653;40455244;40457018;40461151;40462064;40462268;40463296;40464282;40466815	+;+;+;+;+;+;+;+;+;+;+;+	2886	1	chr6;chr6;chr6;chr6;chr6;chr6;chr6;chr6;chr6;chr6;chr6;chr6	40442863;40443934;40449623;40452602;40455072;40456900;40461005;40461957;40462183;40463126;40464140;40465816	40443184;40444301;40449819;40452653;40455244;40457018;40461151;40462064;40462268;40463296;40464282;40466815	+;+;+;+;+;+;+;+;+;+;+;+	2886	2	chr6;chr6;chr6;chr6;chr6;chr6;chr6;chr6;chr6;chr6;chr6;chr6	40442863;40443934;40449623;40452602;40455072;40456900;40461005;40461957;40462183;40463126;40464140;40465816	40443184;40444301;40449819;40452653;40455244;40457018;40461151;40462064;40462268;40463296;40464282;40466815	+;+;+;+;+;+;+;+;+;+;+;+	2886	1	chr6;chr6;chr6;chr6;chr6;chr6;chr6;chr6;chr6;chr6;chr6;chr6	40442863;40443934;40449623;40452602;40455072;40456900;40461005;40461957;40462183;40463126;40464140;40465816	40443184;40444301;40449819;40452653;40455244;40457018;40461151;40462064;40462268;40463296;40464282;40466815	+;+;+;+;+;+;+;+;+;+;+;+	2886	1	chr6;chr6;chr6;chr6;chr6;chr6;chr6;chr6;chr6;chr6;chr6;chr6	40442863;40443934;40449623;40452602;40455072;40456900;40461005;40461957;40462183;40463126;40464140;40465816	40443184;40444301;40449819;40452653;40455244;40457018;40461151;40462064;40462268;40463296;40464282;40466815	+;+;+;+;+;+;+;+;+;+;+;+	2886	0	chr6;chr6;chr6;chr6;chr6;chr6;chr6;chr6;chr6;chr6;chr6;chr6	40442863;40443934;40449623;40452602;40455072;40456900;40461005;40461957;40462183;40463126;40464140;40465816	40443184;40444301;40449819;40452653;40455244;40457018;40461151;40462064;40462268;40463296;40464282;40466815	+;+;+;+;+;+;+;+;+;+;+;+	2886	6	chr6;chr6;chr6;chr6;chr6;chr6;chr6;chr6;chr6;chr6;chr6;chr6	40442863;40443934;40449623;40452602;40455072;40456900;40461005;40461957;40462183;40463126;40464140;40465816	40443184;40444301;40449819;40452653;40455244;40457018;40461151;40462064;40462268;40463296;40464282;40466815	+;+;+;+;+;+;+;+;+;+;+;+	2886	2	chr6;chr6;chr6;chr6;chr6;chr6;chr6;chr6;chr6;chr6;chr6;chr6	40442863;40443934;40449623;40452602;40455072;40456900;40461005;40461957;40462183;40463126;40464140;40465816	40443184;40444301;40449819;40452653;40455244;40457018;40461151;40462064;40462268;40463296;40464282;40466815	+;+;+;+;+;+;+;+;+;+;+;+	2886	0	chr6;chr6;chr6;chr6;chr6;chr6;chr6;chr6;chr6;chr6;chr6;chr6	40442863;40443934;40449623;40452602;40455072;40456900;40461005;40461957;40462183;40463126;40464140;40465816	40443184;40444301;40449819;40452653;40455244;40457018;40461151;40462064;40462268;40463296;40464282;40466815	+;+;+;+;+;+;+;+;+;+;+;+	2886	2	chr6;chr6;chr6;chr6;chr6;chr6;chr6;chr6;chr6;chr6;chr6;chr6	40442863;40443934;40449623;40452602;40455072;40456900;40461005;40461957;40462183;40463126;40464140;40465816	40443184;40444301;40449819;40452653;40455244;40457018;40461151;40462064;40462268;40463296;40464282;40466815	+;+;+;+;+;+;+;+;+;+;+;+	2886	0	chr6;chr6;chr6;chr6;chr6;chr6;chr6;chr6;chr6;chr6;chr6;chr6	40442863;40443934;40449623;40452602;40455072;40456900;40461005;40461957;40462183;40463126;40464140;40465816	40443184;40444301;40449819;40452653;40455244;40457018;40461151;40462064;40462268;40463296;40464282;40466815	+;+;+;+;+;+;+;+;+;+;+;+	2886	2	chr6;chr6;chr6;chr6;chr6;chr6;chr6;chr6;chr6;chr6;chr6;chr6	40442863;40443934;40449623;40452602;40455072;40456900;40461005;40461957;40462183;40463126;40464140;40465816	40443184;40444301;40449819;40452653;40455244;40457018;40461151;40462064;40462268;40463296;40464282;40466815	+;+;+;+;+;+;+;+;+;+;+;+	2886	1
Pak7	chr2;chr2;chr2;chr2;chr2;chr2;chr2;chr2;chr2;chr2;chr2;chr2;chr2;chr2;chr2;chr2;chr2;chr2;chr2;chr2;chr2;chr2;chr2;chr2;chr2;chr2;chr2;chr2;chr2;chr2;chr2;chr2	136081088;136081088;136081088;136085547;136085547;136085547;136087393;136087393;136087393;136097471;136097471;136097471;136098277;136098277;136098277;136100737;136100737;136100737;136116177;136116177;136116177;136174061;136174061;136174061;136200589;136269323;136269323;136269323;136333368;136387654;136387654;136387654	136083376;136083376;136083376;136085681;136085681;136085681;136087518;136087518;136087518;136097597;136097597;136097597;136098410;136098410;136098410;136101228;136101228;136101228;136116962;136116962;136116962;136174275;136174275;136174275;136200635;136269477;136269477;136269477;136333487;136387967;136387967;136387967	-;-;-;-;-;-;-;-;-;-;-;-;-;-;-;-;-;-;-;-;-;-;-;-;-;-;-;-;-;-;-;-	4940	7	chr2;chr2;chr2;chr2;chr2;chr2;chr2;chr2;chr2;chr2;chr2;chr2;chr2;chr2;chr2;chr2;chr2;chr2;chr2;chr2;chr2;chr2;chr2;chr2;chr2;chr2;chr2;chr2;chr2;chr2;chr2;chr2	136081088;136081088;136081088;136085547;136085547;136085547;136087393;136087393;136087393;136097471;136097471;136097471;136098277;136098277;136098277;136100737;136100737;136100737;136116177;136116177;136116177;136174061;136174061;136174061;136200589;136269323;136269323;136269323;136333368;136387654;136387654;136387654	136083376;136083376;136083376;136085681;136085681;136085681;136087518;136087518;136087518;136097597;136097597;136097597;136098410;136098410;136098410;136101228;136101228;136101228;136116962;136116962;136116962;136174275;136174275;136174275;136200635;136269477;136269477;136269477;136333487;136387967;136387967;136387967	-;-;-;-;-;-;-;-;-;-;-;-;-;-;-;-;-;-;-;-;-;-;-;-;-;-;-;-;-;-;-;-	4940	9	chr2;chr2;chr2;chr2;chr2;chr2;chr2;chr2;chr2;chr2;chr2;chr2;chr2;chr2;chr2;chr2;chr2;chr2;chr2;chr2;chr2;chr2;chr2;chr2;chr2;chr2;chr2;chr2;chr2;chr2;chr2;chr2	136081088;136081088;136081088;136085547;136085547;136085547;136087393;136087393;136087393;136097471;136097471;136097471;136098277;136098277;136098277;136100737;136100737;136100737;136116177;136116177;136116177;136174061;136174061;136174061;136200589;136269323;136269323;136269323;136333368;136387654;136387654;136387654	136083376;136083376;136083376;136085681;136085681;136085681;136087518;136087518;136087518;136097597;136097597;136097597;136098410;136098410;136098410;136101228;136101228;136101228;136116962;136116962;136116962;136174275;136174275;136174275;136200635;136269477;136269477;136269477;136333487;136387967;136387967;136387967	-;-;-;-;-;-;-;-;-;-;-;-;-;-;-;-;-;-;-;-;-;-;-;-;-;-;-;-;-;-;-;-	4940	12	chr2;chr2;chr2;chr2;chr2;chr2;chr2;chr2;chr2;chr2;chr2;chr2;chr2;chr2;chr2;chr2;chr2;chr2;chr2;chr2;chr2;chr2;chr2;chr2;chr2;chr2;chr2;chr2;chr2;chr2;chr2;chr2	136081088;136081088;136081088;136085547;136085547;136085547;136087393;136087393;136087393;136097471;136097471;136097471;136098277;136098277;136098277;136100737;136100737;136100737;136116177;136116177;136116177;136174061;136174061;136174061;136200589;136269323;136269323;136269323;136333368;136387654;136387654;136387654	136083376;136083376;136083376;136085681;136085681;136085681;136087518;136087518;136087518;136097597;136097597;136097597;136098410;136098410;136098410;136101228;136101228;136101228;136116962;136116962;136116962;136174275;136174275;136174275;136200635;136269477;136269477;136269477;136333487;136387967;136387967;136387967	-;-;-;-;-;-;-;-;-;-;-;-;-;-;-;-;-;-;-;-;-;-;-;-;-;-;-;-;-;-;-;-	4940	11	chr2;chr2;chr2;chr2;chr2;chr2;chr2;chr2;chr2;chr2;chr2;chr2;chr2;chr2;chr2;chr2;chr2;chr2;chr2;chr2;chr2;chr2;chr2;chr2;chr2;chr2;chr2;chr2;chr2;chr2;chr2;chr2	136081088;136081088;136081088;136085547;136085547;136085547;136087393;136087393;136087393;136097471;136097471;136097471;136098277;136098277;136098277;136100737;136100737;136100737;136116177;136116177;136116177;136174061;136174061;136174061;136200589;136269323;136269323;136269323;136333368;136387654;136387654;136387654	136083376;136083376;136083376;136085681;136085681;136085681;136087518;136087518;136087518;136097597;136097597;136097597;136098410;136098410;136098410;136101228;136101228;136101228;136116962;136116962;136116962;136174275;136174275;136174275;136200635;136269477;136269477;136269477;136333487;136387967;136387967;136387967	-;-;-;-;-;-;-;-;-;-;-;-;-;-;-;-;-;-;-;-;-;-;-;-;-;-;-;-;-;-;-;-	4940	10	chr2;chr2;chr2;chr2;chr2;chr2;chr2;chr2;chr2;chr2;chr2;chr2;chr2;chr2;chr2;chr2;chr2;chr2;chr2;chr2;chr2;chr2;chr2;chr2;chr2;chr2;chr2;chr2;chr2;chr2;chr2;chr2	136081088;136081088;136081088;136085547;136085547;136085547;136087393;136087393;136087393;136097471;136097471;136097471;136098277;136098277;136098277;136100737;136100737;136100737;136116177;136116177;136116177;136174061;136174061;136174061;136200589;136269323;136269323;136269323;136333368;136387654;136387654;136387654	136083376;136083376;136083376;136085681;136085681;136085681;136087518;136087518;136087518;136097597;136097597;136097597;136098410;136098410;136098410;136101228;136101228;136101228;136116962;136116962;136116962;136174275;136174275;136174275;136200635;136269477;136269477;136269477;136333487;136387967;136387967;136387967	-;-;-;-;-;-;-;-;-;-;-;-;-;-;-;-;-;-;-;-;-;-;-;-;-;-;-;-;-;-;-;-	4940	7	chr2;chr2;chr2;chr2;chr2;chr2;chr2;chr2;chr2;chr2;chr2;chr2;chr2;chr2;chr2;chr2;chr2;chr2;chr2;chr2;chr2;chr2;chr2;chr2;chr2;chr2;chr2;chr2;chr2;chr2;chr2;chr2	136081088;136081088;136081088;136085547;136085547;136085547;136087393;136087393;136087393;136097471;136097471;136097471;136098277;136098277;136098277;136100737;136100737;136100737;136116177;136116177;136116177;136174061;136174061;136174061;136200589;136269323;136269323;136269323;136333368;136387654;136387654;136387654	136083376;136083376;136083376;136085681;136085681;136085681;136087518;136087518;136087518;136097597;136097597;136097597;136098410;136098410;136098410;136101228;136101228;136101228;136116962;136116962;136116962;136174275;136174275;136174275;136200635;136269477;136269477;136269477;136333487;136387967;136387967;136387967	-;-;-;-;-;-;-;-;-;-;-;-;-;-;-;-;-;-;-;-;-;-;-;-;-;-;-;-;-;-;-;-	4940	4	chr2;chr2;chr2;chr2;chr2;chr2;chr2;chr2;chr2;chr2;chr2;chr2;chr2;chr2;chr2;chr2;chr2;chr2;chr2;chr2;chr2;chr2;chr2;chr2;chr2;chr2;chr2;chr2;chr2;chr2;chr2;chr2	136081088;136081088;136081088;136085547;136085547;136085547;136087393;136087393;136087393;136097471;136097471;136097471;136098277;136098277;136098277;136100737;136100737;136100737;136116177;136116177;136116177;136174061;136174061;136174061;136200589;136269323;136269323;136269323;136333368;136387654;136387654;136387654	136083376;136083376;136083376;136085681;136085681;136085681;136087518;136087518;136087518;136097597;136097597;136097597;136098410;136098410;136098410;136101228;136101228;136101228;136116962;136116962;136116962;136174275;136174275;136174275;136200635;136269477;136269477;136269477;136333487;136387967;136387967;136387967	-;-;-;-;-;-;-;-;-;-;-;-;-;-;-;-;-;-;-;-;-;-;-;-;-;-;-;-;-;-;-;-	4940	6	chr2;chr2;chr2;chr2;chr2;chr2;chr2;chr2;chr2;chr2;chr2;chr2;chr2;chr2;chr2;chr2;chr2;chr2;chr2;chr2;chr2;chr2;chr2;chr2;chr2;chr2;chr2;chr2;chr2;chr2;chr2;chr2	136081088;136081088;136081088;136085547;136085547;136085547;136087393;136087393;136087393;136097471;136097471;136097471;136098277;136098277;136098277;136100737;136100737;136100737;136116177;136116177;136116177;136174061;136174061;136174061;136200589;136269323;136269323;136269323;136333368;136387654;136387654;136387654	136083376;136083376;136083376;136085681;136085681;136085681;136087518;136087518;136087518;136097597;136097597;136097597;136098410;136098410;136098410;136101228;136101228;136101228;136116962;136116962;136116962;136174275;136174275;136174275;136200635;136269477;136269477;136269477;136333487;136387967;136387967;136387967	-;-;-;-;-;-;-;-;-;-;-;-;-;-;-;-;-;-;-;-;-;-;-;-;-;-;-;-;-;-;-;-	4940	9	chr2;chr2;chr2;chr2;chr2;chr2;chr2;chr2;chr2;chr2;chr2;chr2;chr2;chr2;chr2;chr2;chr2;chr2;chr2;chr2;chr2;chr2;chr2;chr2;chr2;chr2;chr2;chr2;chr2;chr2;chr2;chr2	136081088;136081088;136081088;136085547;136085547;136085547;136087393;136087393;136087393;136097471;136097471;136097471;136098277;136098277;136098277;136100737;136100737;136100737;136116177;136116177;136116177;136174061;136174061;136174061;136200589;136269323;136269323;136269323;136333368;136387654;136387654;136387654	136083376;136083376;136083376;136085681;136085681;136085681;136087518;136087518;136087518;136097597;136097597;136097597;136098410;136098410;136098410;136101228;136101228;136101228;136116962;136116962;136116962;136174275;136174275;136174275;136200635;136269477;136269477;136269477;136333487;136387967;136387967;136387967	-;-;-;-;-;-;-;-;-;-;-;-;-;-;-;-;-;-;-;-;-;-;-;-;-;-;-;-;-;-;-;-	4940	12	chr2;chr2;chr2;chr2;chr2;chr2;chr2;chr2;chr2;chr2;chr2;chr2;chr2;chr2;chr2;chr2;chr2;chr2;chr2;chr2;chr2;chr2;chr2;chr2;chr2;chr2;chr2;chr2;chr2;chr2;chr2;chr2	136081088;136081088;136081088;136085547;136085547;136085547;136087393;136087393;136087393;136097471;136097471;136097471;136098277;136098277;136098277;136100737;136100737;136100737;136116177;136116177;136116177;136174061;136174061;136174061;136200589;136269323;136269323;136269323;136333368;136387654;136387654;136387654	136083376;136083376;136083376;136085681;136085681;136085681;136087518;136087518;136087518;136097597;136097597;136097597;136098410;136098410;136098410;136101228;136101228;136101228;136116962;136116962;136116962;136174275;136174275;136174275;136200635;136269477;136269477;136269477;136333487;136387967;136387967;136387967	-;-;-;-;-;-;-;-;-;-;-;-;-;-;-;-;-;-;-;-;-;-;-;-;-;-;-;-;-;-;-;-	4940	5	chr2;chr2;chr2;chr2;chr2;chr2;chr2;chr2;chr2;chr2;chr2;chr2;chr2;chr2;chr2;chr2;chr2;chr2;chr2;chr2;chr2;chr2;chr2;chr2;chr2;chr2;chr2;chr2;chr2;chr2;chr2;chr2	136081088;136081088;136081088;136085547;136085547;136085547;136087393;136087393;136087393;136097471;136097471;136097471;136098277;136098277;136098277;136100737;136100737;136100737;136116177;136116177;136116177;136174061;136174061;136174061;136200589;136269323;136269323;136269323;136333368;136387654;136387654;136387654	136083376;136083376;136083376;136085681;136085681;136085681;136087518;136087518;136087518;136097597;136097597;136097597;136098410;136098410;136098410;136101228;136101228;136101228;136116962;136116962;136116962;136174275;136174275;136174275;136200635;136269477;136269477;136269477;136333487;136387967;136387967;136387967	-;-;-;-;-;-;-;-;-;-;-;-;-;-;-;-;-;-;-;-;-;-;-;-;-;-;-;-;-;-;-;-	4940	9	chr2;chr2;chr2;chr2;chr2;chr2;chr2;chr2;chr2;chr2;chr2;chr2;chr2;chr2;chr2;chr2;chr2;chr2;chr2;chr2;chr2;chr2;chr2;chr2;chr2;chr2;chr2;chr2;chr2;chr2;chr2;chr2	136081088;136081088;136081088;136085547;136085547;136085547;136087393;136087393;136087393;136097471;136097471;136097471;136098277;136098277;136098277;136100737;136100737;136100737;136116177;136116177;136116177;136174061;136174061;136174061;136200589;136269323;136269323;136269323;136333368;136387654;136387654;136387654	136083376;136083376;136083376;136085681;136085681;136085681;136087518;136087518;136087518;136097597;136097597;136097597;136098410;136098410;136098410;136101228;136101228;136101228;136116962;136116962;136116962;136174275;136174275;136174275;136200635;136269477;136269477;136269477;136333487;136387967;136387967;136387967	-;-;-;-;-;-;-;-;-;-;-;-;-;-;-;-;-;-;-;-;-;-;-;-;-;-;-;-;-;-;-;-	4940	6	chr2;chr2;chr2;chr2;chr2;chr2;chr2;chr2;chr2;chr2;chr2;chr2;chr2;chr2;chr2;chr2;chr2;chr2;chr2;chr2;chr2;chr2;chr2;chr2;chr2;chr2;chr2;chr2;chr2;chr2;chr2;chr2	136081088;136081088;136081088;136085547;136085547;136085547;136087393;136087393;136087393;136097471;136097471;136097471;136098277;136098277;136098277;136100737;136100737;136100737;136116177;136116177;136116177;136174061;136174061;136174061;136200589;136269323;136269323;136269323;136333368;136387654;136387654;136387654	136083376;136083376;136083376;136085681;136085681;136085681;136087518;136087518;136087518;136097597;136097597;136097597;136098410;136098410;136098410;136101228;136101228;136101228;136116962;136116962;136116962;136174275;136174275;136174275;136200635;136269477;136269477;136269477;136333487;136387967;136387967;136387967	-;-;-;-;-;-;-;-;-;-;-;-;-;-;-;-;-;-;-;-;-;-;-;-;-;-;-;-;-;-;-;-	4940	2	chr2;chr2;chr2;chr2;chr2;chr2;chr2;chr2;chr2;chr2;chr2;chr2;chr2;chr2;chr2;chr2;chr2;chr2;chr2;chr2;chr2;chr2;chr2;chr2;chr2;chr2;chr2;chr2;chr2;chr2;chr2;chr2	136081088;136081088;136081088;136085547;136085547;136085547;136087393;136087393;136087393;136097471;136097471;136097471;136098277;136098277;136098277;136100737;136100737;136100737;136116177;136116177;136116177;136174061;136174061;136174061;136200589;136269323;136269323;136269323;136333368;136387654;136387654;136387654	136083376;136083376;136083376;136085681;136085681;136085681;136087518;136087518;136087518;136097597;136097597;136097597;136098410;136098410;136098410;136101228;136101228;136101228;136116962;136116962;136116962;136174275;136174275;136174275;136200635;136269477;136269477;136269477;136333487;136387967;136387967;136387967	-;-;-;-;-;-;-;-;-;-;-;-;-;-;-;-;-;-;-;-;-;-;-;-;-;-;-;-;-;-;-;-	4940	44	chr2;chr2;chr2;chr2;chr2;chr2;chr2;chr2;chr2;chr2;chr2;chr2;chr2;chr2;chr2;chr2;chr2;chr2;chr2;chr2;chr2;chr2;chr2;chr2;chr2;chr2;chr2;chr2;chr2;chr2;chr2;chr2	136081088;136081088;136081088;136085547;136085547;136085547;136087393;136087393;136087393;136097471;136097471;136097471;136098277;136098277;136098277;136100737;136100737;136100737;136116177;136116177;136116177;136174061;136174061;136174061;136200589;136269323;136269323;136269323;136333368;136387654;136387654;136387654	136083376;136083376;136083376;136085681;136085681;136085681;136087518;136087518;136087518;136097597;136097597;136097597;136098410;136098410;136098410;136101228;136101228;136101228;136116962;136116962;136116962;136174275;136174275;136174275;136200635;136269477;136269477;136269477;136333487;136387967;136387967;136387967	-;-;-;-;-;-;-;-;-;-;-;-;-;-;-;-;-;-;-;-;-;-;-;-;-;-;-;-;-;-;-;-	4940	15	chr2;chr2;chr2;chr2;chr2;chr2;chr2;chr2;chr2;chr2;chr2;chr2;chr2;chr2;chr2;chr2;chr2;chr2;chr2;chr2;chr2;chr2;chr2;chr2;chr2;chr2;chr2;chr2;chr2;chr2;chr2;chr2	136081088;136081088;136081088;136085547;136085547;136085547;136087393;136087393;136087393;136097471;136097471;136097471;136098277;136098277;136098277;136100737;136100737;136100737;136116177;136116177;136116177;136174061;136174061;136174061;136200589;136269323;136269323;136269323;136333368;136387654;136387654;136387654	136083376;136083376;136083376;136085681;136085681;136085681;136087518;136087518;136087518;136097597;136097597;136097597;136098410;136098410;136098410;136101228;136101228;136101228;136116962;136116962;136116962;136174275;136174275;136174275;136200635;136269477;136269477;136269477;136333487;136387967;136387967;136387967	-;-;-;-;-;-;-;-;-;-;-;-;-;-;-;-;-;-;-;-;-;-;-;-;-;-;-;-;-;-;-;-	4940	45	chr2;chr2;chr2;chr2;chr2;chr2;chr2;chr2;chr2;chr2;chr2;chr2;chr2;chr2;chr2;chr2;chr2;chr2;chr2;chr2;chr2;chr2;chr2;chr2;chr2;chr2;chr2;chr2;chr2;chr2;chr2;chr2	136081088;136081088;136081088;136085547;136085547;136085547;136087393;136087393;136087393;136097471;136097471;136097471;136098277;136098277;136098277;136100737;136100737;136100737;136116177;136116177;136116177;136174061;136174061;136174061;136200589;136269323;136269323;136269323;136333368;136387654;136387654;136387654	136083376;136083376;136083376;136085681;136085681;136085681;136087518;136087518;136087518;136097597;136097597;136097597;136098410;136098410;136098410;136101228;136101228;136101228;136116962;136116962;136116962;136174275;136174275;136174275;136200635;136269477;136269477;136269477;136333487;136387967;136387967;136387967	-;-;-;-;-;-;-;-;-;-;-;-;-;-;-;-;-;-;-;-;-;-;-;-;-;-;-;-;-;-;-;-	4940	67	chr2;chr2;chr2;chr2;chr2;chr2;chr2;chr2;chr2;chr2;chr2;chr2;chr2;chr2;chr2;chr2;chr2;chr2;chr2;chr2;chr2;chr2;chr2;chr2;chr2;chr2;chr2;chr2;chr2;chr2;chr2;chr2	136081088;136081088;136081088;136085547;136085547;136085547;136087393;136087393;136087393;136097471;136097471;136097471;136098277;136098277;136098277;136100737;136100737;136100737;136116177;136116177;136116177;136174061;136174061;136174061;136200589;136269323;136269323;136269323;136333368;136387654;136387654;136387654	136083376;136083376;136083376;136085681;136085681;136085681;136087518;136087518;136087518;136097597;136097597;136097597;136098410;136098410;136098410;136101228;136101228;136101228;136116962;136116962;136116962;136174275;136174275;136174275;136200635;136269477;136269477;136269477;136333487;136387967;136387967;136387967	-;-;-;-;-;-;-;-;-;-;-;-;-;-;-;-;-;-;-;-;-;-;-;-;-;-;-;-;-;-;-;-	4940	21	chr2;chr2;chr2;chr2;chr2;chr2;chr2;chr2;chr2;chr2;chr2;chr2;chr2;chr2;chr2;chr2;chr2;chr2;chr2;chr2;chr2;chr2;chr2;chr2;chr2;chr2;chr2;chr2;chr2;chr2;chr2;chr2	136081088;136081088;136081088;136085547;136085547;136085547;136087393;136087393;136087393;136097471;136097471;136097471;136098277;136098277;136098277;136100737;136100737;136100737;136116177;136116177;136116177;136174061;136174061;136174061;136200589;136269323;136269323;136269323;136333368;136387654;136387654;136387654	136083376;136083376;136083376;136085681;136085681;136085681;136087518;136087518;136087518;136097597;136097597;136097597;136098410;136098410;136098410;136101228;136101228;136101228;136116962;136116962;136116962;136174275;136174275;136174275;136200635;136269477;136269477;136269477;136333487;136387967;136387967;136387967	-;-;-;-;-;-;-;-;-;-;-;-;-;-;-;-;-;-;-;-;-;-;-;-;-;-;-;-;-;-;-;-	4940	27	chr2;chr2;chr2;chr2;chr2;chr2;chr2;chr2;chr2;chr2;chr2;chr2;chr2;chr2;chr2;chr2;chr2;chr2;chr2;chr2;chr2;chr2;chr2;chr2;chr2;chr2;chr2;chr2;chr2;chr2;chr2;chr2	136081088;136081088;136081088;136085547;136085547;136085547;136087393;136087393;136087393;136097471;136097471;136097471;136098277;136098277;136098277;136100737;136100737;136100737;136116177;136116177;136116177;136174061;136174061;136174061;136200589;136269323;136269323;136269323;136333368;136387654;136387654;136387654	136083376;136083376;136083376;136085681;136085681;136085681;136087518;136087518;136087518;136097597;136097597;136097597;136098410;136098410;136098410;136101228;136101228;136101228;136116962;136116962;136116962;136174275;136174275;136174275;136200635;136269477;136269477;136269477;136333487;136387967;136387967;136387967	-;-;-;-;-;-;-;-;-;-;-;-;-;-;-;-;-;-;-;-;-;-;-;-;-;-;-;-;-;-;-;-	4940	62	chr2;chr2;chr2;chr2;chr2;chr2;chr2;chr2;chr2;chr2;chr2;chr2;chr2;chr2;chr2;chr2;chr2;chr2;chr2;chr2;chr2;chr2;chr2;chr2;chr2;chr2;chr2;chr2;chr2;chr2;chr2;chr2	136081088;136081088;136081088;136085547;136085547;136085547;136087393;136087393;136087393;136097471;136097471;136097471;136098277;136098277;136098277;136100737;136100737;136100737;136116177;136116177;136116177;136174061;136174061;136174061;136200589;136269323;136269323;136269323;136333368;136387654;136387654;136387654	136083376;136083376;136083376;136085681;136085681;136085681;136087518;136087518;136087518;136097597;136097597;136097597;136098410;136098410;136098410;136101228;136101228;136101228;136116962;136116962;136116962;136174275;136174275;136174275;136200635;136269477;136269477;136269477;136333487;136387967;136387967;136387967	-;-;-;-;-;-;-;-;-;-;-;-;-;-;-;-;-;-;-;-;-;-;-;-;-;-;-;-;-;-;-;-	4940	48	chr2;chr2;chr2;chr2;chr2;chr2;chr2;chr2;chr2;chr2;chr2;chr2;chr2;chr2;chr2;chr2;chr2;chr2;chr2;chr2;chr2;chr2;chr2;chr2;chr2;chr2;chr2;chr2;chr2;chr2;chr2;chr2	136081088;136081088;136081088;136085547;136085547;136085547;136087393;136087393;136087393;136097471;136097471;136097471;136098277;136098277;136098277;136100737;136100737;136100737;136116177;136116177;136116177;136174061;136174061;136174061;136200589;136269323;136269323;136269323;136333368;136387654;136387654;136387654	136083376;136083376;136083376;136085681;136085681;136085681;136087518;136087518;136087518;136097597;136097597;136097597;136098410;136098410;136098410;136101228;136101228;136101228;136116962;136116962;136116962;136174275;136174275;136174275;136200635;136269477;136269477;136269477;136333487;136387967;136387967;136387967	-;-;-;-;-;-;-;-;-;-;-;-;-;-;-;-;-;-;-;-;-;-;-;-;-;-;-;-;-;-;-;-	4940	63	chr2;chr2;chr2;chr2;chr2;chr2;chr2;chr2;chr2;chr2;chr2;chr2;chr2;chr2;chr2;chr2;chr2;chr2;chr2;chr2;chr2;chr2;chr2;chr2;chr2;chr2;chr2;chr2;chr2;chr2;chr2;chr2	136081088;136081088;136081088;136085547;136085547;136085547;136087393;136087393;136087393;136097471;136097471;136097471;136098277;136098277;136098277;136100737;136100737;136100737;136116177;136116177;136116177;136174061;136174061;136174061;136200589;136269323;136269323;136269323;136333368;136387654;136387654;136387654	136083376;136083376;136083376;136085681;136085681;136085681;136087518;136087518;136087518;136097597;136097597;136097597;136098410;136098410;136098410;136101228;136101228;136101228;136116962;136116962;136116962;136174275;136174275;136174275;136200635;136269477;136269477;136269477;136333487;136387967;136387967;136387967	-;-;-;-;-;-;-;-;-;-;-;-;-;-;-;-;-;-;-;-;-;-;-;-;-;-;-;-;-;-;-;-	4940	55	chr2;chr2;chr2;chr2;chr2;chr2;chr2;chr2;chr2;chr2;chr2;chr2;chr2;chr2;chr2;chr2;chr2;chr2;chr2;chr2;chr2;chr2;chr2;chr2;chr2;chr2;chr2;chr2;chr2;chr2;chr2;chr2	136081088;136081088;136081088;136085547;136085547;136085547;136087393;136087393;136087393;136097471;136097471;136097471;136098277;136098277;136098277;136100737;136100737;136100737;136116177;136116177;136116177;136174061;136174061;136174061;136200589;136269323;136269323;136269323;136333368;136387654;136387654;136387654	136083376;136083376;136083376;136085681;136085681;136085681;136087518;136087518;136087518;136097597;136097597;136097597;136098410;136098410;136098410;136101228;136101228;136101228;136116962;136116962;136116962;136174275;136174275;136174275;136200635;136269477;136269477;136269477;136333487;136387967;136387967;136387967	-;-;-;-;-;-;-;-;-;-;-;-;-;-;-;-;-;-;-;-;-;-;-;-;-;-;-;-;-;-;-;-	4940	133	chr2;chr2;chr2;chr2;chr2;chr2;chr2;chr2;chr2;chr2;chr2;chr2;chr2;chr2;chr2;chr2;chr2;chr2;chr2;chr2;chr2;chr2;chr2;chr2;chr2;chr2;chr2;chr2;chr2;chr2;chr2;chr2	136081088;136081088;136081088;136085547;136085547;136085547;136087393;136087393;136087393;136097471;136097471;136097471;136098277;136098277;136098277;136100737;136100737;136100737;136116177;136116177;136116177;136174061;136174061;136174061;136200589;136269323;136269323;136269323;136333368;136387654;136387654;136387654	136083376;136083376;136083376;136085681;136085681;136085681;136087518;136087518;136087518;136097597;136097597;136097597;136098410;136098410;136098410;136101228;136101228;136101228;136116962;136116962;136116962;136174275;136174275;136174275;136200635;136269477;136269477;136269477;136333487;136387967;136387967;136387967	-;-;-;-;-;-;-;-;-;-;-;-;-;-;-;-;-;-;-;-;-;-;-;-;-;-;-;-;-;-;-;-	4940	167
BC051665	chr13;chr13;chr13;chr13;chr13;chr13;chr13;chr13	60781887;60782644;60783319;60783963;60784378;60784621;60785020;60786289	60782254;60782752;60783481;60784187;60784524;60784743;60785156;60786364	-;-;-;-;-;-;-;-	1348	0	chr13;chr13;chr13;chr13;chr13;chr13;chr13;chr13	60781887;60782644;60783319;60783963;60784378;60784621;60785020;60786289	60782254;60782752;60783481;60784187;60784524;60784743;60785156;60786364	-;-;-;-;-;-;-;-	1348	0	chr13;chr13;chr13;chr13;chr13;chr13;chr13;chr13	60781887;60782644;60783319;60783963;60784378;60784621;60785020;60786289	60782254;60782752;60783481;60784187;60784524;60784743;60785156;60786364	-;-;-;-;-;-;-;-	1348	0	chr13;chr13;chr13;chr13;chr13;chr13;chr13;chr13	60781887;60782644;60783319;60783963;60784378;60784621;60785020;60786289	60782254;60782752;60783481;60784187;60784524;60784743;60785156;60786364	-;-;-;-;-;-;-;-	1348	0	chr13;chr13;chr13;chr13;chr13;chr13;chr13;chr13	60781887;60782644;60783319;60783963;60784378;60784621;60785020;60786289	60782254;60782752;60783481;60784187;60784524;60784743;60785156;60786364	-;-;-;-;-;-;-;-	1348	0	chr13;chr13;chr13;chr13;chr13;chr13;chr13;chr13	60781887;60782644;60783319;60783963;60784378;60784621;60785020;60786289	60782254;60782752;60783481;60784187;60784524;60784743;60785156;60786364	-;-;-;-;-;-;-;-	1348	0	chr13;chr13;chr13;chr13;chr13;chr13;chr13;chr13	60781887;60782644;60783319;60783963;60784378;60784621;60785020;60786289	60782254;60782752;60783481;60784187;60784524;60784743;60785156;60786364	-;-;-;-;-;-;-;-	1348	0	chr13;chr13;chr13;chr13;chr13;chr13;chr13;chr13	60781887;60782644;60783319;60783963;60784378;60784621;60785020;60786289	60782254;60782752;60783481;60784187;60784524;60784743;60785156;60786364	-;-;-;-;-;-;-;-	1348	0	chr13;chr13;chr13;chr13;chr13;chr13;chr13;chr13	60781887;60782644;60783319;60783963;60784378;60784621;60785020;60786289	60782254;60782752;60783481;60784187;60784524;60784743;60785156;60786364	-;-;-;-;-;-;-;-	1348	0	chr13;chr13;chr13;chr13;chr13;chr13;chr13;chr13	60781887;60782644;60783319;60783963;60784378;60784621;60785020;60786289	60782254;60782752;60783481;60784187;60784524;60784743;60785156;60786364	-;-;-;-;-;-;-;-	1348	0	chr13;chr13;chr13;chr13;chr13;chr13;chr13;chr13	60781887;60782644;60783319;60783963;60784378;60784621;60785020;60786289	60782254;60782752;60783481;60784187;60784524;60784743;60785156;60786364	-;-;-;-;-;-;-;-	1348	0	chr13;chr13;chr13;chr13;chr13;chr13;chr13;chr13	60781887;60782644;60783319;60783963;60784378;60784621;60785020;60786289	60782254;60782752;60783481;60784187;60784524;60784743;60785156;60786364	-;-;-;-;-;-;-;-	1348	0	chr13;chr13;chr13;chr13;chr13;chr13;chr13;chr13	60781887;60782644;60783319;60783963;60784378;60784621;60785020;60786289	60782254;60782752;60783481;60784187;60784524;60784743;60785156;60786364	-;-;-;-;-;-;-;-	1348	0	chr13;chr13;chr13;chr13;chr13;chr13;chr13;chr13	60781887;60782644;60783319;60783963;60784378;60784621;60785020;60786289	60782254;60782752;60783481;60784187;60784524;60784743;60785156;60786364	-;-;-;-;-;-;-;-	1348	1	chr13;chr13;chr13;chr13;chr13;chr13;chr13;chr13	60781887;60782644;60783319;60783963;60784378;60784621;60785020;60786289	60782254;60782752;60783481;60784187;60784524;60784743;60785156;60786364	-;-;-;-;-;-;-;-	1348	0	chr13;chr13;chr13;chr13;chr13;chr13;chr13;chr13	60781887;60782644;60783319;60783963;60784378;60784621;60785020;60786289	60782254;60782752;60783481;60784187;60784524;60784743;60785156;60786364	-;-;-;-;-;-;-;-	1348	0	chr13;chr13;chr13;chr13;chr13;chr13;chr13;chr13	60781887;60782644;60783319;60783963;60784378;60784621;60785020;60786289	60782254;60782752;60783481;60784187;60784524;60784743;60785156;60786364	-;-;-;-;-;-;-;-	1348	0	chr13;chr13;chr13;chr13;chr13;chr13;chr13;chr13	60781887;60782644;60783319;60783963;60784378;60784621;60785020;60786289	60782254;60782752;60783481;60784187;60784524;60784743;60785156;60786364	-;-;-;-;-;-;-;-	1348	0	chr13;chr13;chr13;chr13;chr13;chr13;chr13;chr13	60781887;60782644;60783319;60783963;60784378;60784621;60785020;60786289	60782254;60782752;60783481;60784187;60784524;60784743;60785156;60786364	-;-;-;-;-;-;-;-	1348	1	chr13;chr13;chr13;chr13;chr13;chr13;chr13;chr13	60781887;60782644;60783319;60783963;60784378;60784621;60785020;60786289	60782254;60782752;60783481;60784187;60784524;60784743;60785156;60786364	-;-;-;-;-;-;-;-	1348	6	chr13;chr13;chr13;chr13;chr13;chr13;chr13;chr13	60781887;60782644;60783319;60783963;60784378;60784621;60785020;60786289	60782254;60782752;60783481;60784187;60784524;60784743;60785156;60786364	-;-;-;-;-;-;-;-	1348	0	chr13;chr13;chr13;chr13;chr13;chr13;chr13;chr13	60781887;60782644;60783319;60783963;60784378;60784621;60785020;60786289	60782254;60782752;60783481;60784187;60784524;60784743;60785156;60786364	-;-;-;-;-;-;-;-	1348	0	chr13;chr13;chr13;chr13;chr13;chr13;chr13;chr13	60781887;60782644;60783319;60783963;60784378;60784621;60785020;60786289	60782254;60782752;60783481;60784187;60784524;60784743;60785156;60786364	-;-;-;-;-;-;-;-	1348	0	chr13;chr13;chr13;chr13;chr13;chr13;chr13;chr13	60781887;60782644;60783319;60783963;60784378;60784621;60785020;60786289	60782254;60782752;60783481;60784187;60784524;60784743;60785156;60786364	-;-;-;-;-;-;-;-	1348	3	chr13;chr13;chr13;chr13;chr13;chr13;chr13;chr13	60781887;60782644;60783319;60783963;60784378;60784621;60785020;60786289	60782254;60782752;60783481;60784187;60784524;60784743;60785156;60786364	-;-;-;-;-;-;-;-	1348	0	chr13;chr13;chr13;chr13;chr13;chr13;chr13;chr13	60781887;60782644;60783319;60783963;60784378;60784621;60785020;60786289	60782254;60782752;60783481;60784187;60784524;60784743;60785156;60786364	-;-;-;-;-;-;-;-	1348	0
Ccdc68	chr18;chr18;chr18;chr18;chr18;chr18;chr18;chr18;chr18;chr18;chr18	69925559;69938842;69940100;69943728;69946424;69947051;69955982;69960401;69961460;69966790;69968978	69925620;69938970;69940186;69943862;69946549;69947179;69956064;69960506;69961543;69966866;69969484	+;+;+;+;+;+;+;+;+;+;+	1525	83	chr18;chr18;chr18;chr18;chr18;chr18;chr18;chr18;chr18;chr18;chr18	69925559;69938842;69940100;69943728;69946424;69947051;69955982;69960401;69961460;69966790;69968978	69925620;69938970;69940186;69943862;69946549;69947179;69956064;69960506;69961543;69966866;69969484	+;+;+;+;+;+;+;+;+;+;+	1525	63	chr18;chr18;chr18;chr18;chr18;chr18;chr18;chr18;chr18;chr18;chr18	69925559;69938842;69940100;69943728;69946424;69947051;69955982;69960401;69961460;69966790;69968978	69925620;69938970;69940186;69943862;69946549;69947179;69956064;69960506;69961543;69966866;69969484	+;+;+;+;+;+;+;+;+;+;+	1525	18	chr18;chr18;chr18;chr18;chr18;chr18;chr18;chr18;chr18;chr18;chr18	69925559;69938842;69940100;69943728;69946424;69947051;69955982;69960401;69961460;69966790;69968978	69925620;69938970;69940186;69943862;69946549;69947179;69956064;69960506;69961543;69966866;69969484	+;+;+;+;+;+;+;+;+;+;+	1525	10	chr18;chr18;chr18;chr18;chr18;chr18;chr18;chr18;chr18;chr18;chr18	69925559;69938842;69940100;69943728;69946424;69947051;69955982;69960401;69961460;69966790;69968978	69925620;69938970;69940186;69943862;69946549;69947179;69956064;69960506;69961543;69966866;69969484	+;+;+;+;+;+;+;+;+;+;+	1525	20	chr18;chr18;chr18;chr18;chr18;chr18;chr18;chr18;chr18;chr18;chr18	69925559;69938842;69940100;69943728;69946424;69947051;69955982;69960401;69961460;69966790;69968978	69925620;69938970;69940186;69943862;69946549;69947179;69956064;69960506;69961543;69966866;69969484	+;+;+;+;+;+;+;+;+;+;+	1525	14	chr18;chr18;chr18;chr18;chr18;chr18;chr18;chr18;chr18;chr18;chr18	69925559;69938842;69940100;69943728;69946424;69947051;69955982;69960401;69961460;69966790;69968978	69925620;69938970;69940186;69943862;69946549;69947179;69956064;69960506;69961543;69966866;69969484	+;+;+;+;+;+;+;+;+;+;+	1525	29	chr18;chr18;chr18;chr18;chr18;chr18;chr18;chr18;chr18;chr18;chr18	69925559;69938842;69940100;69943728;69946424;69947051;69955982;69960401;69961460;69966790;69968978	69925620;69938970;69940186;69943862;69946549;69947179;69956064;69960506;69961543;69966866;69969484	+;+;+;+;+;+;+;+;+;+;+	1525	35	chr18;chr18;chr18;chr18;chr18;chr18;chr18;chr18;chr18;chr18;chr18	69925559;69938842;69940100;69943728;69946424;69947051;69955982;69960401;69961460;69966790;69968978	69925620;69938970;69940186;69943862;69946549;69947179;69956064;69960506;69961543;69966866;69969484	+;+;+;+;+;+;+;+;+;+;+	1525	5	chr18;chr18;chr18;chr18;chr18;chr18;chr18;chr18;chr18;chr18;chr18	69925559;69938842;69940100;69943728;69946424;69947051;69955982;69960401;69961460;69966790;69968978	69925620;69938970;69940186;69943862;69946549;69947179;69956064;69960506;69961543;69966866;69969484	+;+;+;+;+;+;+;+;+;+;+	1525	21	chr18;chr18;chr18;chr18;chr18;chr18;chr18;chr18;chr18;chr18;chr18	69925559;69938842;69940100;69943728;69946424;69947051;69955982;69960401;69961460;69966790;69968978	69925620;69938970;69940186;69943862;69946549;69947179;69956064;69960506;69961543;69966866;69969484	+;+;+;+;+;+;+;+;+;+;+	1525	35	chr18;chr18;chr18;chr18;chr18;chr18;chr18;chr18;chr18;chr18;chr18	69925559;69938842;69940100;69943728;69946424;69947051;69955982;69960401;69961460;69966790;69968978	69925620;69938970;69940186;69943862;69946549;69947179;69956064;69960506;69961543;69966866;69969484	+;+;+;+;+;+;+;+;+;+;+	1525	25	chr18;chr18;chr18;chr18;chr18;chr18;chr18;chr18;chr18;chr18;chr18	69925559;69938842;69940100;69943728;69946424;69947051;69955982;69960401;69961460;69966790;69968978	69925620;69938970;69940186;69943862;69946549;69947179;69956064;69960506;69961543;69966866;69969484	+;+;+;+;+;+;+;+;+;+;+	1525	12	chr18;chr18;chr18;chr18;chr18;chr18;chr18;chr18;chr18;chr18;chr18	69925559;69938842;69940100;69943728;69946424;69947051;69955982;69960401;69961460;69966790;69968978	69925620;69938970;69940186;69943862;69946549;69947179;69956064;69960506;69961543;69966866;69969484	+;+;+;+;+;+;+;+;+;+;+	1525	38	chr18;chr18;chr18;chr18;chr18;chr18;chr18;chr18;chr18;chr18;chr18	69925559;69938842;69940100;69943728;69946424;69947051;69955982;69960401;69961460;69966790;69968978	69925620;69938970;69940186;69943862;69946549;69947179;69956064;69960506;69961543;69966866;69969484	+;+;+;+;+;+;+;+;+;+;+	1525	33	chr18;chr18;chr18;chr18;chr18;chr18;chr18;chr18;chr18;chr18;chr18	69925559;69938842;69940100;69943728;69946424;69947051;69955982;69960401;69961460;69966790;69968978	69925620;69938970;69940186;69943862;69946549;69947179;69956064;69960506;69961543;69966866;69969484	+;+;+;+;+;+;+;+;+;+;+	1525	33	chr18;chr18;chr18;chr18;chr18;chr18;chr18;chr18;chr18;chr18;chr18	69925559;69938842;69940100;69943728;69946424;69947051;69955982;69960401;69961460;69966790;69968978	69925620;69938970;69940186;69943862;69946549;69947179;69956064;69960506;69961543;69966866;69969484	+;+;+;+;+;+;+;+;+;+;+	1525	32	chr18;chr18;chr18;chr18;chr18;chr18;chr18;chr18;chr18;chr18;chr18	69925559;69938842;69940100;69943728;69946424;69947051;69955982;69960401;69961460;69966790;69968978	69925620;69938970;69940186;69943862;69946549;69947179;69956064;69960506;69961543;69966866;69969484	+;+;+;+;+;+;+;+;+;+;+	1525	28	chr18;chr18;chr18;chr18;chr18;chr18;chr18;chr18;chr18;chr18;chr18	69925559;69938842;69940100;69943728;69946424;69947051;69955982;69960401;69961460;69966790;69968978	69925620;69938970;69940186;69943862;69946549;69947179;69956064;69960506;69961543;69966866;69969484	+;+;+;+;+;+;+;+;+;+;+	1525	34	chr18;chr18;chr18;chr18;chr18;chr18;chr18;chr18;chr18;chr18;chr18	69925559;69938842;69940100;69943728;69946424;69947051;69955982;69960401;69961460;69966790;69968978	69925620;69938970;69940186;69943862;69946549;69947179;69956064;69960506;69961543;69966866;69969484	+;+;+;+;+;+;+;+;+;+;+	1525	38	chr18;chr18;chr18;chr18;chr18;chr18;chr18;chr18;chr18;chr18;chr18	69925559;69938842;69940100;69943728;69946424;69947051;69955982;69960401;69961460;69966790;69968978	69925620;69938970;69940186;69943862;69946549;69947179;69956064;69960506;69961543;69966866;69969484	+;+;+;+;+;+;+;+;+;+;+	1525	40	chr18;chr18;chr18;chr18;chr18;chr18;chr18;chr18;chr18;chr18;chr18	69925559;69938842;69940100;69943728;69946424;69947051;69955982;69960401;69961460;69966790;69968978	69925620;69938970;69940186;69943862;69946549;69947179;69956064;69960506;69961543;69966866;69969484	+;+;+;+;+;+;+;+;+;+;+	1525	60	chr18;chr18;chr18;chr18;chr18;chr18;chr18;chr18;chr18;chr18;chr18	69925559;69938842;69940100;69943728;69946424;69947051;69955982;69960401;69961460;69966790;69968978	69925620;69938970;69940186;69943862;69946549;69947179;69956064;69960506;69961543;69966866;69969484	+;+;+;+;+;+;+;+;+;+;+	1525	47	chr18;chr18;chr18;chr18;chr18;chr18;chr18;chr18;chr18;chr18;chr18	69925559;69938842;69940100;69943728;69946424;69947051;69955982;69960401;69961460;69966790;69968978	69925620;69938970;69940186;69943862;69946549;69947179;69956064;69960506;69961543;69966866;69969484	+;+;+;+;+;+;+;+;+;+;+	1525	73	chr18;chr18;chr18;chr18;chr18;chr18;chr18;chr18;chr18;chr18;chr18	69925559;69938842;69940100;69943728;69946424;69947051;69955982;69960401;69961460;69966790;69968978	69925620;69938970;69940186;69943862;69946549;69947179;69956064;69960506;69961543;69966866;69969484	+;+;+;+;+;+;+;+;+;+;+	1525	41	chr18;chr18;chr18;chr18;chr18;chr18;chr18;chr18;chr18;chr18;chr18	69925559;69938842;69940100;69943728;69946424;69947051;69955982;69960401;69961460;69966790;69968978	69925620;69938970;69940186;69943862;69946549;69947179;69956064;69960506;69961543;69966866;69969484	+;+;+;+;+;+;+;+;+;+;+	1525	39
Rbms3	chr9;chr9;chr9;chr9;chr9;chr9;chr9;chr9;chr9;chr9;chr9;chr9;chr9;chr9;chr9;chr9;chr9;chr9;chr9;chr9;chr9;chr9;chr9;chr9;chr9;chr9;chr9;chr9;chr9;chr9;chr9;chr9;chr9;chr9;chr9;chr9;chr9;chr9;chr9;chr9;chr9;chr9;chr9;chr9;chr9;chr9;chr9;chr9;chr9;chr9;chr9;chr9;chr9;chr9;chr9;chr9;chr9;chr9;chr9;chr9;chr9;chr9;chr9;chr9;chr9;chr9;chr9;chr9;chr9;chr9;chr9;chr9;chr9;chr9;chr9;chr9;chr9;chr9;chr9;chr9;chr9;chr9;chr9;chr9;chr9	116572747;116572747;116572747;116572747;116572747;116572747;116582738;116582738;116582738;116582738;116586018;116586018;116586018;116586018;116586018;116586018;116627890;116627890;116627890;116627890;116636369;116636369;116636369;116636369;116636369;116636369;116678647;116678647;116678647;116678647;116681131;116681131;116681131;116681131;116681131;116681131;116695820;116695820;116695820;116695820;116695820;116695820;116719316;116719316;116719316;116719316;116719316;116719316;116805413;116805413;116805413;116805413;116805413;116805413;116822739;116822739;116822739;116822739;116822739;116822739;116959468;116959468;116959468;116959468;116959468;116959468;117056737;117056737;117056737;117056737;117056737;117056737;117109961;117109961;117109961;117109961;117109961;117109961;117251727;117251727;117251727;117251727;117251727;117352389;117629800	116578702;116578702;116578702;116578702;116578702;116578702;116582865;116582865;116582865;116582865;116586095;116586095;116586095;116586095;116586095;116586095;116627937;116627937;116627937;116627937;116636479;116636479;116636479;116636479;116636479;116636479;116678697;116678697;116678697;116678697;116681227;116681227;116681227;116681227;116681227;116681227;116695866;116695866;116695866;116695866;116695866;116695866;116719422;116719422;116719422;116719422;116719422;116719422;116805492;116805492;116805492;116805492;116805492;116805492;116822896;116822896;116822896;116822896;116822896;116822896;116959559;116959559;116959559;116959559;116959559;116959559;117056795;117056795;117056795;117056795;117056795;117056795;117110118;117110118;117110118;117110115;117110118;117110118;117252483;117252483;117252483;117252483;117252483;117352562;117629913	-;-;-;-;-;-;-;-;-;-;-;-;-;-;-;-;-;-;-;-;-;-;-;-;-;-;-;-;-;-;-;-;-;-;-;-;-;-;-;-;-;-;-;-;-;-;-;-;-;-;-;-;-;-;-;-;-;-;-;-;-;-;-;-;-;-;-;-;-;-;-;-;-;-;-;-;-;-;-;-;-;-;-;-;-	8215	16	chr9;chr9;chr9;chr9;chr9;chr9;chr9;chr9;chr9;chr9;chr9;chr9;chr9;chr9;chr9;chr9;chr9;chr9;chr9;chr9;chr9;chr9;chr9;chr9;chr9;chr9;chr9;chr9;chr9;chr9;chr9;chr9;chr9;chr9;chr9;chr9;chr9;chr9;chr9;chr9;chr9;chr9;chr9;chr9;chr9;chr9;chr9;chr9;chr9;chr9;chr9;chr9;chr9;chr9;chr9;chr9;chr9;chr9;chr9;chr9;chr9;chr9;chr9;chr9;chr9;chr9;chr9;chr9;chr9;chr9;chr9;chr9;chr9;chr9;chr9;chr9;chr9;chr9;chr9;chr9;chr9;chr9;chr9;chr9;chr9	116572747;116572747;116572747;116572747;116572747;116572747;116582738;116582738;116582738;116582738;116586018;116586018;116586018;116586018;116586018;116586018;116627890;116627890;116627890;116627890;116636369;116636369;116636369;116636369;116636369;116636369;116678647;116678647;116678647;116678647;116681131;116681131;116681131;116681131;116681131;116681131;116695820;116695820;116695820;116695820;116695820;116695820;116719316;116719316;116719316;116719316;116719316;116719316;116805413;116805413;116805413;116805413;116805413;116805413;116822739;116822739;116822739;116822739;116822739;116822739;116959468;116959468;116959468;116959468;116959468;116959468;117056737;117056737;117056737;117056737;117056737;117056737;117109961;117109961;117109961;117109961;117109961;117109961;117251727;117251727;117251727;117251727;117251727;117352389;117629800	116578702;116578702;116578702;116578702;116578702;116578702;116582865;116582865;116582865;116582865;116586095;116586095;116586095;116586095;116586095;116586095;116627937;116627937;116627937;116627937;116636479;116636479;116636479;116636479;116636479;116636479;116678697;116678697;116678697;116678697;116681227;116681227;116681227;116681227;116681227;116681227;116695866;116695866;116695866;116695866;116695866;116695866;116719422;116719422;116719422;116719422;116719422;116719422;116805492;116805492;116805492;116805492;116805492;116805492;116822896;116822896;116822896;116822896;116822896;116822896;116959559;116959559;116959559;116959559;116959559;116959559;117056795;117056795;117056795;117056795;117056795;117056795;117110118;117110118;117110118;117110115;117110118;117110118;117252483;117252483;117252483;117252483;117252483;117352562;117629913	-;-;-;-;-;-;-;-;-;-;-;-;-;-;-;-;-;-;-;-;-;-;-;-;-;-;-;-;-;-;-;-;-;-;-;-;-;-;-;-;-;-;-;-;-;-;-;-;-;-;-;-;-;-;-;-;-;-;-;-;-;-;-;-;-;-;-;-;-;-;-;-;-;-;-;-;-;-;-;-;-;-;-;-;-	8215	13	chr9;chr9;chr9;chr9;chr9;chr9;chr9;chr9;chr9;chr9;chr9;chr9;chr9;chr9;chr9;chr9;chr9;chr9;chr9;chr9;chr9;chr9;chr9;chr9;chr9;chr9;chr9;chr9;chr9;chr9;chr9;chr9;chr9;chr9;chr9;chr9;chr9;chr9;chr9;chr9;chr9;chr9;chr9;chr9;chr9;chr9;chr9;chr9;chr9;chr9;chr9;chr9;chr9;chr9;chr9;chr9;chr9;chr9;chr9;chr9;chr9;chr9;chr9;chr9;chr9;chr9;chr9;chr9;chr9;chr9;chr9;chr9;chr9;chr9;chr9;chr9;chr9;chr9;chr9;chr9;chr9;chr9;chr9;chr9;chr9	116572747;116572747;116572747;116572747;116572747;116572747;116582738;116582738;116582738;116582738;116586018;116586018;116586018;116586018;116586018;116586018;116627890;116627890;116627890;116627890;116636369;116636369;116636369;116636369;116636369;116636369;116678647;116678647;116678647;116678647;116681131;116681131;116681131;116681131;116681131;116681131;116695820;116695820;116695820;116695820;116695820;116695820;116719316;116719316;116719316;116719316;116719316;116719316;116805413;116805413;116805413;116805413;116805413;116805413;116822739;116822739;116822739;116822739;116822739;116822739;116959468;116959468;116959468;116959468;116959468;116959468;117056737;117056737;117056737;117056737;117056737;117056737;117109961;117109961;117109961;117109961;117109961;117109961;117251727;117251727;117251727;117251727;117251727;117352389;117629800	116578702;116578702;116578702;116578702;116578702;116578702;116582865;116582865;116582865;116582865;116586095;116586095;116586095;116586095;116586095;116586095;116627937;116627937;116627937;116627937;116636479;116636479;116636479;116636479;116636479;116636479;116678697;116678697;116678697;116678697;116681227;116681227;116681227;116681227;116681227;116681227;116695866;116695866;116695866;116695866;116695866;116695866;116719422;116719422;116719422;116719422;116719422;116719422;116805492;116805492;116805492;116805492;116805492;116805492;116822896;116822896;116822896;116822896;116822896;116822896;116959559;116959559;116959559;116959559;116959559;116959559;117056795;117056795;117056795;117056795;117056795;117056795;117110118;117110118;117110118;117110115;117110118;117110118;117252483;117252483;117252483;117252483;117252483;117352562;117629913	-;-;-;-;-;-;-;-;-;-;-;-;-;-;-;-;-;-;-;-;-;-;-;-;-;-;-;-;-;-;-;-;-;-;-;-;-;-;-;-;-;-;-;-;-;-;-;-;-;-;-;-;-;-;-;-;-;-;-;-;-;-;-;-;-;-;-;-;-;-;-;-;-;-;-;-;-;-;-;-;-;-;-;-;-	8215	7	chr9;chr9;chr9;chr9;chr9;chr9;chr9;chr9;chr9;chr9;chr9;chr9;chr9;chr9;chr9;chr9;chr9;chr9;chr9;chr9;chr9;chr9;chr9;chr9;chr9;chr9;chr9;chr9;chr9;chr9;chr9;chr9;chr9;chr9;chr9;chr9;chr9;chr9;chr9;chr9;chr9;chr9;chr9;chr9;chr9;chr9;chr9;chr9;chr9;chr9;chr9;chr9;chr9;chr9;chr9;chr9;chr9;chr9;chr9;chr9;chr9;chr9;chr9;chr9;chr9;chr9;chr9;chr9;chr9;chr9;chr9;chr9;chr9;chr9;chr9;chr9;chr9;chr9;chr9;chr9;chr9;chr9;chr9;chr9;chr9	116572747;116572747;116572747;116572747;116572747;116572747;116582738;116582738;116582738;116582738;116586018;116586018;116586018;116586018;116586018;116586018;116627890;116627890;116627890;116627890;116636369;116636369;116636369;116636369;116636369;116636369;116678647;116678647;116678647;116678647;116681131;116681131;116681131;116681131;116681131;116681131;116695820;116695820;116695820;116695820;116695820;116695820;116719316;116719316;116719316;116719316;116719316;116719316;116805413;116805413;116805413;116805413;116805413;116805413;116822739;116822739;116822739;116822739;116822739;116822739;116959468;116959468;116959468;116959468;116959468;116959468;117056737;117056737;117056737;117056737;117056737;117056737;117109961;117109961;117109961;117109961;117109961;117109961;117251727;117251727;117251727;117251727;117251727;117352389;117629800	116578702;116578702;116578702;116578702;116578702;116578702;116582865;116582865;116582865;116582865;116586095;116586095;116586095;116586095;116586095;116586095;116627937;116627937;116627937;116627937;116636479;116636479;116636479;116636479;116636479;116636479;116678697;116678697;116678697;116678697;116681227;116681227;116681227;116681227;116681227;116681227;116695866;116695866;116695866;116695866;116695866;116695866;116719422;116719422;116719422;116719422;116719422;116719422;116805492;116805492;116805492;116805492;116805492;116805492;116822896;116822896;116822896;116822896;116822896;116822896;116959559;116959559;116959559;116959559;116959559;116959559;117056795;117056795;117056795;117056795;117056795;117056795;117110118;117110118;117110118;117110115;117110118;117110118;117252483;117252483;117252483;117252483;117252483;117352562;117629913	-;-;-;-;-;-;-;-;-;-;-;-;-;-;-;-;-;-;-;-;-;-;-;-;-;-;-;-;-;-;-;-;-;-;-;-;-;-;-;-;-;-;-;-;-;-;-;-;-;-;-;-;-;-;-;-;-;-;-;-;-;-;-;-;-;-;-;-;-;-;-;-;-;-;-;-;-;-;-;-;-;-;-;-;-	8215	4	chr9;chr9;chr9;chr9;chr9;chr9;chr9;chr9;chr9;chr9;chr9;chr9;chr9;chr9;chr9;chr9;chr9;chr9;chr9;chr9;chr9;chr9;chr9;chr9;chr9;chr9;chr9;chr9;chr9;chr9;chr9;chr9;chr9;chr9;chr9;chr9;chr9;chr9;chr9;chr9;chr9;chr9;chr9;chr9;chr9;chr9;chr9;chr9;chr9;chr9;chr9;chr9;chr9;chr9;chr9;chr9;chr9;chr9;chr9;chr9;chr9;chr9;chr9;chr9;chr9;chr9;chr9;chr9;chr9;chr9;chr9;chr9;chr9;chr9;chr9;chr9;chr9;chr9;chr9;chr9;chr9;chr9;chr9;chr9;chr9	116572747;116572747;116572747;116572747;116572747;116572747;116582738;116582738;116582738;116582738;116586018;116586018;116586018;116586018;116586018;116586018;116627890;116627890;116627890;116627890;116636369;116636369;116636369;116636369;116636369;116636369;116678647;116678647;116678647;116678647;116681131;116681131;116681131;116681131;116681131;116681131;116695820;116695820;116695820;116695820;116695820;116695820;116719316;116719316;116719316;116719316;116719316;116719316;116805413;116805413;116805413;116805413;116805413;116805413;116822739;116822739;116822739;116822739;116822739;116822739;116959468;116959468;116959468;116959468;116959468;116959468;117056737;117056737;117056737;117056737;117056737;117056737;117109961;117109961;117109961;117109961;117109961;117109961;117251727;117251727;117251727;117251727;117251727;117352389;117629800	116578702;116578702;116578702;116578702;116578702;116578702;116582865;116582865;116582865;116582865;116586095;116586095;116586095;116586095;116586095;116586095;116627937;116627937;116627937;116627937;116636479;116636479;116636479;116636479;116636479;116636479;116678697;116678697;116678697;116678697;116681227;116681227;116681227;116681227;116681227;116681227;116695866;116695866;116695866;116695866;116695866;116695866;116719422;116719422;116719422;116719422;116719422;116719422;116805492;116805492;116805492;116805492;116805492;116805492;116822896;116822896;116822896;116822896;116822896;116822896;116959559;116959559;116959559;116959559;116959559;116959559;117056795;117056795;117056795;117056795;117056795;117056795;117110118;117110118;117110118;117110115;117110118;117110118;117252483;117252483;117252483;117252483;117252483;117352562;117629913	-;-;-;-;-;-;-;-;-;-;-;-;-;-;-;-;-;-;-;-;-;-;-;-;-;-;-;-;-;-;-;-;-;-;-;-;-;-;-;-;-;-;-;-;-;-;-;-;-;-;-;-;-;-;-;-;-;-;-;-;-;-;-;-;-;-;-;-;-;-;-;-;-;-;-;-;-;-;-;-;-;-;-;-;-	8215	5	chr9;chr9;chr9;chr9;chr9;chr9;chr9;chr9;chr9;chr9;chr9;chr9;chr9;chr9;chr9;chr9;chr9;chr9;chr9;chr9;chr9;chr9;chr9;chr9;chr9;chr9;chr9;chr9;chr9;chr9;chr9;chr9;chr9;chr9;chr9;chr9;chr9;chr9;chr9;chr9;chr9;chr9;chr9;chr9;chr9;chr9;chr9;chr9;chr9;chr9;chr9;chr9;chr9;chr9;chr9;chr9;chr9;chr9;chr9;chr9;chr9;chr9;chr9;chr9;chr9;chr9;chr9;chr9;chr9;chr9;chr9;chr9;chr9;chr9;chr9;chr9;chr9;chr9;chr9;chr9;chr9;chr9;chr9;chr9;chr9	116572747;116572747;116572747;116572747;116572747;116572747;116582738;116582738;116582738;116582738;116586018;116586018;116586018;116586018;116586018;116586018;116627890;116627890;116627890;116627890;116636369;116636369;116636369;116636369;116636369;116636369;116678647;116678647;116678647;116678647;116681131;116681131;116681131;116681131;116681131;116681131;116695820;116695820;116695820;116695820;116695820;116695820;116719316;116719316;116719316;116719316;116719316;116719316;116805413;116805413;116805413;116805413;116805413;116805413;116822739;116822739;116822739;116822739;116822739;116822739;116959468;116959468;116959468;116959468;116959468;116959468;117056737;117056737;117056737;117056737;117056737;117056737;117109961;117109961;117109961;117109961;117109961;117109961;117251727;117251727;117251727;117251727;117251727;117352389;117629800	116578702;116578702;116578702;116578702;116578702;116578702;116582865;116582865;116582865;116582865;116586095;116586095;116586095;116586095;116586095;116586095;116627937;116627937;116627937;116627937;116636479;116636479;116636479;116636479;116636479;116636479;116678697;116678697;116678697;116678697;116681227;116681227;116681227;116681227;116681227;116681227;116695866;116695866;116695866;116695866;116695866;116695866;116719422;116719422;116719422;116719422;116719422;116719422;116805492;116805492;116805492;116805492;116805492;116805492;116822896;116822896;116822896;116822896;116822896;116822896;116959559;116959559;116959559;116959559;116959559;116959559;117056795;117056795;117056795;117056795;117056795;117056795;117110118;117110118;117110118;117110115;117110118;117110118;117252483;117252483;117252483;117252483;117252483;117352562;117629913	-;-;-;-;-;-;-;-;-;-;-;-;-;-;-;-;-;-;-;-;-;-;-;-;-;-;-;-;-;-;-;-;-;-;-;-;-;-;-;-;-;-;-;-;-;-;-;-;-;-;-;-;-;-;-;-;-;-;-;-;-;-;-;-;-;-;-;-;-;-;-;-;-;-;-;-;-;-;-;-;-;-;-;-;-	8215	2	chr9;chr9;chr9;chr9;chr9;chr9;chr9;chr9;chr9;chr9;chr9;chr9;chr9;chr9;chr9;chr9;chr9;chr9;chr9;chr9;chr9;chr9;chr9;chr9;chr9;chr9;chr9;chr9;chr9;chr9;chr9;chr9;chr9;chr9;chr9;chr9;chr9;chr9;chr9;chr9;chr9;chr9;chr9;chr9;chr9;chr9;chr9;chr9;chr9;chr9;chr9;chr9;chr9;chr9;chr9;chr9;chr9;chr9;chr9;chr9;chr9;chr9;chr9;chr9;chr9;chr9;chr9;chr9;chr9;chr9;chr9;chr9;chr9;chr9;chr9;chr9;chr9;chr9;chr9;chr9;chr9;chr9;chr9;chr9;chr9	116572747;116572747;116572747;116572747;116572747;116572747;116582738;116582738;116582738;116582738;116586018;116586018;116586018;116586018;116586018;116586018;116627890;116627890;116627890;116627890;116636369;116636369;116636369;116636369;116636369;116636369;116678647;116678647;116678647;116678647;116681131;116681131;116681131;116681131;116681131;116681131;116695820;116695820;116695820;116695820;116695820;116695820;116719316;116719316;116719316;116719316;116719316;116719316;116805413;116805413;116805413;116805413;116805413;116805413;116822739;116822739;116822739;116822739;116822739;116822739;116959468;116959468;116959468;116959468;116959468;116959468;117056737;117056737;117056737;117056737;117056737;117056737;117109961;117109961;117109961;117109961;117109961;117109961;117251727;117251727;117251727;117251727;117251727;117352389;117629800	116578702;116578702;116578702;116578702;116578702;116578702;116582865;116582865;116582865;116582865;116586095;116586095;116586095;116586095;116586095;116586095;116627937;116627937;116627937;116627937;116636479;116636479;116636479;116636479;116636479;116636479;116678697;116678697;116678697;116678697;116681227;116681227;116681227;116681227;116681227;116681227;116695866;116695866;116695866;116695866;116695866;116695866;116719422;116719422;116719422;116719422;116719422;116719422;116805492;116805492;116805492;116805492;116805492;116805492;116822896;116822896;116822896;116822896;116822896;116822896;116959559;116959559;116959559;116959559;116959559;116959559;117056795;117056795;117056795;117056795;117056795;117056795;117110118;117110118;117110118;117110115;117110118;117110118;117252483;117252483;117252483;117252483;117252483;117352562;117629913	-;-;-;-;-;-;-;-;-;-;-;-;-;-;-;-;-;-;-;-;-;-;-;-;-;-;-;-;-;-;-;-;-;-;-;-;-;-;-;-;-;-;-;-;-;-;-;-;-;-;-;-;-;-;-;-;-;-;-;-;-;-;-;-;-;-;-;-;-;-;-;-;-;-;-;-;-;-;-;-;-;-;-;-;-	8215	3	chr9;chr9;chr9;chr9;chr9;chr9;chr9;chr9;chr9;chr9;chr9;chr9;chr9;chr9;chr9;chr9;chr9;chr9;chr9;chr9;chr9;chr9;chr9;chr9;chr9;chr9;chr9;chr9;chr9;chr9;chr9;chr9;chr9;chr9;chr9;chr9;chr9;chr9;chr9;chr9;chr9;chr9;chr9;chr9;chr9;chr9;chr9;chr9;chr9;chr9;chr9;chr9;chr9;chr9;chr9;chr9;chr9;chr9;chr9;chr9;chr9;chr9;chr9;chr9;chr9;chr9;chr9;chr9;chr9;chr9;chr9;chr9;chr9;chr9;chr9;chr9;chr9;chr9;chr9;chr9;chr9;chr9;chr9;chr9;chr9	116572747;116572747;116572747;116572747;116572747;116572747;116582738;116582738;116582738;116582738;116586018;116586018;116586018;116586018;116586018;116586018;116627890;116627890;116627890;116627890;116636369;116636369;116636369;116636369;116636369;116636369;116678647;116678647;116678647;116678647;116681131;116681131;116681131;116681131;116681131;116681131;116695820;116695820;116695820;116695820;116695820;116695820;116719316;116719316;116719316;116719316;116719316;116719316;116805413;116805413;116805413;116805413;116805413;116805413;116822739;116822739;116822739;116822739;116822739;116822739;116959468;116959468;116959468;116959468;116959468;116959468;117056737;117056737;117056737;117056737;117056737;117056737;117109961;117109961;117109961;117109961;117109961;117109961;117251727;117251727;117251727;117251727;117251727;117352389;117629800	116578702;116578702;116578702;116578702;116578702;116578702;116582865;116582865;116582865;116582865;116586095;116586095;116586095;116586095;116586095;116586095;116627937;116627937;116627937;116627937;116636479;116636479;116636479;116636479;116636479;116636479;116678697;116678697;116678697;116678697;116681227;116681227;116681227;116681227;116681227;116681227;116695866;116695866;116695866;116695866;116695866;116695866;116719422;116719422;116719422;116719422;116719422;116719422;116805492;116805492;116805492;116805492;116805492;116805492;116822896;116822896;116822896;116822896;116822896;116822896;116959559;116959559;116959559;116959559;116959559;116959559;117056795;117056795;117056795;117056795;117056795;117056795;117110118;117110118;117110118;117110115;117110118;117110118;117252483;117252483;117252483;117252483;117252483;117352562;117629913	-;-;-;-;-;-;-;-;-;-;-;-;-;-;-;-;-;-;-;-;-;-;-;-;-;-;-;-;-;-;-;-;-;-;-;-;-;-;-;-;-;-;-;-;-;-;-;-;-;-;-;-;-;-;-;-;-;-;-;-;-;-;-;-;-;-;-;-;-;-;-;-;-;-;-;-;-;-;-;-;-;-;-;-;-	8215	5	chr9;chr9;chr9;chr9;chr9;chr9;chr9;chr9;chr9;chr9;chr9;chr9;chr9;chr9;chr9;chr9;chr9;chr9;chr9;chr9;chr9;chr9;chr9;chr9;chr9;chr9;chr9;chr9;chr9;chr9;chr9;chr9;chr9;chr9;chr9;chr9;chr9;chr9;chr9;chr9;chr9;chr9;chr9;chr9;chr9;chr9;chr9;chr9;chr9;chr9;chr9;chr9;chr9;chr9;chr9;chr9;chr9;chr9;chr9;chr9;chr9;chr9;chr9;chr9;chr9;chr9;chr9;chr9;chr9;chr9;chr9;chr9;chr9;chr9;chr9;chr9;chr9;chr9;chr9;chr9;chr9;chr9;chr9;chr9;chr9	116572747;116572747;116572747;116572747;116572747;116572747;116582738;116582738;116582738;116582738;116586018;116586018;116586018;116586018;116586018;116586018;116627890;116627890;116627890;116627890;116636369;116636369;116636369;116636369;116636369;116636369;116678647;116678647;116678647;116678647;116681131;116681131;116681131;116681131;116681131;116681131;116695820;116695820;116695820;116695820;116695820;116695820;116719316;116719316;116719316;116719316;116719316;116719316;116805413;116805413;116805413;116805413;116805413;116805413;116822739;116822739;116822739;116822739;116822739;116822739;116959468;116959468;116959468;116959468;116959468;116959468;117056737;117056737;117056737;117056737;117056737;117056737;117109961;117109961;117109961;117109961;117109961;117109961;117251727;117251727;117251727;117251727;117251727;117352389;117629800	116578702;116578702;116578702;116578702;116578702;116578702;116582865;116582865;116582865;116582865;116586095;116586095;116586095;116586095;116586095;116586095;116627937;116627937;116627937;116627937;116636479;116636479;116636479;116636479;116636479;116636479;116678697;116678697;116678697;116678697;116681227;116681227;116681227;116681227;116681227;116681227;116695866;116695866;116695866;116695866;116695866;116695866;116719422;116719422;116719422;116719422;116719422;116719422;116805492;116805492;116805492;116805492;116805492;116805492;116822896;116822896;116822896;116822896;116822896;116822896;116959559;116959559;116959559;116959559;116959559;116959559;117056795;117056795;117056795;117056795;117056795;117056795;117110118;117110118;117110118;117110115;117110118;117110118;117252483;117252483;117252483;117252483;117252483;117352562;117629913	-;-;-;-;-;-;-;-;-;-;-;-;-;-;-;-;-;-;-;-;-;-;-;-;-;-;-;-;-;-;-;-;-;-;-;-;-;-;-;-;-;-;-;-;-;-;-;-;-;-;-;-;-;-;-;-;-;-;-;-;-;-;-;-;-;-;-;-;-;-;-;-;-;-;-;-;-;-;-;-;-;-;-;-;-	8215	2	chr9;chr9;chr9;chr9;chr9;chr9;chr9;chr9;chr9;chr9;chr9;chr9;chr9;chr9;chr9;chr9;chr9;chr9;chr9;chr9;chr9;chr9;chr9;chr9;chr9;chr9;chr9;chr9;chr9;chr9;chr9;chr9;chr9;chr9;chr9;chr9;chr9;chr9;chr9;chr9;chr9;chr9;chr9;chr9;chr9;chr9;chr9;chr9;chr9;chr9;chr9;chr9;chr9;chr9;chr9;chr9;chr9;chr9;chr9;chr9;chr9;chr9;chr9;chr9;chr9;chr9;chr9;chr9;chr9;chr9;chr9;chr9;chr9;chr9;chr9;chr9;chr9;chr9;chr9;chr9;chr9;chr9;chr9;chr9;chr9	116572747;116572747;116572747;116572747;116572747;116572747;116582738;116582738;116582738;116582738;116586018;116586018;116586018;116586018;116586018;116586018;116627890;116627890;116627890;116627890;116636369;116636369;116636369;116636369;116636369;116636369;116678647;116678647;116678647;116678647;116681131;116681131;116681131;116681131;116681131;116681131;116695820;116695820;116695820;116695820;116695820;116695820;116719316;116719316;116719316;116719316;116719316;116719316;116805413;116805413;116805413;116805413;116805413;116805413;116822739;116822739;116822739;116822739;116822739;116822739;116959468;116959468;116959468;116959468;116959468;116959468;117056737;117056737;117056737;117056737;117056737;117056737;117109961;117109961;117109961;117109961;117109961;117109961;117251727;117251727;117251727;117251727;117251727;117352389;117629800	116578702;116578702;116578702;116578702;116578702;116578702;116582865;116582865;116582865;116582865;116586095;116586095;116586095;116586095;116586095;116586095;116627937;116627937;116627937;116627937;116636479;116636479;116636479;116636479;116636479;116636479;116678697;116678697;116678697;116678697;116681227;116681227;116681227;116681227;116681227;116681227;116695866;116695866;116695866;116695866;116695866;116695866;116719422;116719422;116719422;116719422;116719422;116719422;116805492;116805492;116805492;116805492;116805492;116805492;116822896;116822896;116822896;116822896;116822896;116822896;116959559;116959559;116959559;116959559;116959559;116959559;117056795;117056795;117056795;117056795;117056795;117056795;117110118;117110118;117110118;117110115;117110118;117110118;117252483;117252483;117252483;117252483;117252483;117352562;117629913	-;-;-;-;-;-;-;-;-;-;-;-;-;-;-;-;-;-;-;-;-;-;-;-;-;-;-;-;-;-;-;-;-;-;-;-;-;-;-;-;-;-;-;-;-;-;-;-;-;-;-;-;-;-;-;-;-;-;-;-;-;-;-;-;-;-;-;-;-;-;-;-;-;-;-;-;-;-;-;-;-;-;-;-;-	8215	0	chr9;chr9;chr9;chr9;chr9;chr9;chr9;chr9;chr9;chr9;chr9;chr9;chr9;chr9;chr9;chr9;chr9;chr9;chr9;chr9;chr9;chr9;chr9;chr9;chr9;chr9;chr9;chr9;chr9;chr9;chr9;chr9;chr9;chr9;chr9;chr9;chr9;chr9;chr9;chr9;chr9;chr9;chr9;chr9;chr9;chr9;chr9;chr9;chr9;chr9;chr9;chr9;chr9;chr9;chr9;chr9;chr9;chr9;chr9;chr9;chr9;chr9;chr9;chr9;chr9;chr9;chr9;chr9;chr9;chr9;chr9;chr9;chr9;chr9;chr9;chr9;chr9;chr9;chr9;chr9;chr9;chr9;chr9;chr9;chr9	116572747;116572747;116572747;116572747;116572747;116572747;116582738;116582738;116582738;116582738;116586018;116586018;116586018;116586018;116586018;116586018;116627890;116627890;116627890;116627890;116636369;116636369;116636369;116636369;116636369;116636369;116678647;116678647;116678647;116678647;116681131;116681131;116681131;116681131;116681131;116681131;116695820;116695820;116695820;116695820;116695820;116695820;116719316;116719316;116719316;116719316;116719316;116719316;116805413;116805413;116805413;116805413;116805413;116805413;116822739;116822739;116822739;116822739;116822739;116822739;116959468;116959468;116959468;116959468;116959468;116959468;117056737;117056737;117056737;117056737;117056737;117056737;117109961;117109961;117109961;117109961;117109961;117109961;117251727;117251727;117251727;117251727;117251727;117352389;117629800	116578702;116578702;116578702;116578702;116578702;116578702;116582865;116582865;116582865;116582865;116586095;116586095;116586095;116586095;116586095;116586095;116627937;116627937;116627937;116627937;116636479;116636479;116636479;116636479;116636479;116636479;116678697;116678697;116678697;116678697;116681227;116681227;116681227;116681227;116681227;116681227;116695866;116695866;116695866;116695866;116695866;116695866;116719422;116719422;116719422;116719422;116719422;116719422;116805492;116805492;116805492;116805492;116805492;116805492;116822896;116822896;116822896;116822896;116822896;116822896;116959559;116959559;116959559;116959559;116959559;116959559;117056795;117056795;117056795;117056795;117056795;117056795;117110118;117110118;117110118;117110115;117110118;117110118;117252483;117252483;117252483;117252483;117252483;117352562;117629913	-;-;-;-;-;-;-;-;-;-;-;-;-;-;-;-;-;-;-;-;-;-;-;-;-;-;-;-;-;-;-;-;-;-;-;-;-;-;-;-;-;-;-;-;-;-;-;-;-;-;-;-;-;-;-;-;-;-;-;-;-;-;-;-;-;-;-;-;-;-;-;-;-;-;-;-;-;-;-;-;-;-;-;-;-	8215	5	chr9;chr9;chr9;chr9;chr9;chr9;chr9;chr9;chr9;chr9;chr9;chr9;chr9;chr9;chr9;chr9;chr9;chr9;chr9;chr9;chr9;chr9;chr9;chr9;chr9;chr9;chr9;chr9;chr9;chr9;chr9;chr9;chr9;chr9;chr9;chr9;chr9;chr9;chr9;chr9;chr9;chr9;chr9;chr9;chr9;chr9;chr9;chr9;chr9;chr9;chr9;chr9;chr9;chr9;chr9;chr9;chr9;chr9;chr9;chr9;chr9;chr9;chr9;chr9;chr9;chr9;chr9;chr9;chr9;chr9;chr9;chr9;chr9;chr9;chr9;chr9;chr9;chr9;chr9;chr9;chr9;chr9;chr9;chr9;chr9	116572747;116572747;116572747;116572747;116572747;116572747;116582738;116582738;116582738;116582738;116586018;116586018;116586018;116586018;116586018;116586018;116627890;116627890;116627890;116627890;116636369;116636369;116636369;116636369;116636369;116636369;116678647;116678647;116678647;116678647;116681131;116681131;116681131;116681131;116681131;116681131;116695820;116695820;116695820;116695820;116695820;116695820;116719316;116719316;116719316;116719316;116719316;116719316;116805413;116805413;116805413;116805413;116805413;116805413;116822739;116822739;116822739;116822739;116822739;116822739;116959468;116959468;116959468;116959468;116959468;116959468;117056737;117056737;117056737;117056737;117056737;117056737;117109961;117109961;117109961;117109961;117109961;117109961;117251727;117251727;117251727;117251727;117251727;117352389;117629800	116578702;116578702;116578702;116578702;116578702;116578702;116582865;116582865;116582865;116582865;116586095;116586095;116586095;116586095;116586095;116586095;116627937;116627937;116627937;116627937;116636479;116636479;116636479;116636479;116636479;116636479;116678697;116678697;116678697;116678697;116681227;116681227;116681227;116681227;116681227;116681227;116695866;116695866;116695866;116695866;116695866;116695866;116719422;116719422;116719422;116719422;116719422;116719422;116805492;116805492;116805492;116805492;116805492;116805492;116822896;116822896;116822896;116822896;116822896;116822896;116959559;116959559;116959559;116959559;116959559;116959559;117056795;117056795;117056795;117056795;117056795;117056795;117110118;117110118;117110118;117110115;117110118;117110118;117252483;117252483;117252483;117252483;117252483;117352562;117629913	-;-;-;-;-;-;-;-;-;-;-;-;-;-;-;-;-;-;-;-;-;-;-;-;-;-;-;-;-;-;-;-;-;-;-;-;-;-;-;-;-;-;-;-;-;-;-;-;-;-;-;-;-;-;-;-;-;-;-;-;-;-;-;-;-;-;-;-;-;-;-;-;-;-;-;-;-;-;-;-;-;-;-;-;-	8215	3	chr9;chr9;chr9;chr9;chr9;chr9;chr9;chr9;chr9;chr9;chr9;chr9;chr9;chr9;chr9;chr9;chr9;chr9;chr9;chr9;chr9;chr9;chr9;chr9;chr9;chr9;chr9;chr9;chr9;chr9;chr9;chr9;chr9;chr9;chr9;chr9;chr9;chr9;chr9;chr9;chr9;chr9;chr9;chr9;chr9;chr9;chr9;chr9;chr9;chr9;chr9;chr9;chr9;chr9;chr9;chr9;chr9;chr9;chr9;chr9;chr9;chr9;chr9;chr9;chr9;chr9;chr9;chr9;chr9;chr9;chr9;chr9;chr9;chr9;chr9;chr9;chr9;chr9;chr9;chr9;chr9;chr9;chr9;chr9;chr9	116572747;116572747;116572747;116572747;116572747;116572747;116582738;116582738;116582738;116582738;116586018;116586018;116586018;116586018;116586018;116586018;116627890;116627890;116627890;116627890;116636369;116636369;116636369;116636369;116636369;116636369;116678647;116678647;116678647;116678647;116681131;116681131;116681131;116681131;116681131;116681131;116695820;116695820;116695820;116695820;116695820;116695820;116719316;116719316;116719316;116719316;116719316;116719316;116805413;116805413;116805413;116805413;116805413;116805413;116822739;116822739;116822739;116822739;116822739;116822739;116959468;116959468;116959468;116959468;116959468;116959468;117056737;117056737;117056737;117056737;117056737;117056737;117109961;117109961;117109961;117109961;117109961;117109961;117251727;117251727;117251727;117251727;117251727;117352389;117629800	116578702;116578702;116578702;116578702;116578702;116578702;116582865;116582865;116582865;116582865;116586095;116586095;116586095;116586095;116586095;116586095;116627937;116627937;116627937;116627937;116636479;116636479;116636479;116636479;116636479;116636479;116678697;116678697;116678697;116678697;116681227;116681227;116681227;116681227;116681227;116681227;116695866;116695866;116695866;116695866;116695866;116695866;116719422;116719422;116719422;116719422;116719422;116719422;116805492;116805492;116805492;116805492;116805492;116805492;116822896;116822896;116822896;116822896;116822896;116822896;116959559;116959559;116959559;116959559;116959559;116959559;117056795;117056795;117056795;117056795;117056795;117056795;117110118;117110118;117110118;117110115;117110118;117110118;117252483;117252483;117252483;117252483;117252483;117352562;117629913	-;-;-;-;-;-;-;-;-;-;-;-;-;-;-;-;-;-;-;-;-;-;-;-;-;-;-;-;-;-;-;-;-;-;-;-;-;-;-;-;-;-;-;-;-;-;-;-;-;-;-;-;-;-;-;-;-;-;-;-;-;-;-;-;-;-;-;-;-;-;-;-;-;-;-;-;-;-;-;-;-;-;-;-;-	8215	6	chr9;chr9;chr9;chr9;chr9;chr9;chr9;chr9;chr9;chr9;chr9;chr9;chr9;chr9;chr9;chr9;chr9;chr9;chr9;chr9;chr9;chr9;chr9;chr9;chr9;chr9;chr9;chr9;chr9;chr9;chr9;chr9;chr9;chr9;chr9;chr9;chr9;chr9;chr9;chr9;chr9;chr9;chr9;chr9;chr9;chr9;chr9;chr9;chr9;chr9;chr9;chr9;chr9;chr9;chr9;chr9;chr9;chr9;chr9;chr9;chr9;chr9;chr9;chr9;chr9;chr9;chr9;chr9;chr9;chr9;chr9;chr9;chr9;chr9;chr9;chr9;chr9;chr9;chr9;chr9;chr9;chr9;chr9;chr9;chr9	116572747;116572747;116572747;116572747;116572747;116572747;116582738;116582738;116582738;116582738;116586018;116586018;116586018;116586018;116586018;116586018;116627890;116627890;116627890;116627890;116636369;116636369;116636369;116636369;116636369;116636369;116678647;116678647;116678647;116678647;116681131;116681131;116681131;116681131;116681131;116681131;116695820;116695820;116695820;116695820;116695820;116695820;116719316;116719316;116719316;116719316;116719316;116719316;116805413;116805413;116805413;116805413;116805413;116805413;116822739;116822739;116822739;116822739;116822739;116822739;116959468;116959468;116959468;116959468;116959468;116959468;117056737;117056737;117056737;117056737;117056737;117056737;117109961;117109961;117109961;117109961;117109961;117109961;117251727;117251727;117251727;117251727;117251727;117352389;117629800	116578702;116578702;116578702;116578702;116578702;116578702;116582865;116582865;116582865;116582865;116586095;116586095;116586095;116586095;116586095;116586095;116627937;116627937;116627937;116627937;116636479;116636479;116636479;116636479;116636479;116636479;116678697;116678697;116678697;116678697;116681227;116681227;116681227;116681227;116681227;116681227;116695866;116695866;116695866;116695866;116695866;116695866;116719422;116719422;116719422;116719422;116719422;116719422;116805492;116805492;116805492;116805492;116805492;116805492;116822896;116822896;116822896;116822896;116822896;116822896;116959559;116959559;116959559;116959559;116959559;116959559;117056795;117056795;117056795;117056795;117056795;117056795;117110118;117110118;117110118;117110115;117110118;117110118;117252483;117252483;117252483;117252483;117252483;117352562;117629913	-;-;-;-;-;-;-;-;-;-;-;-;-;-;-;-;-;-;-;-;-;-;-;-;-;-;-;-;-;-;-;-;-;-;-;-;-;-;-;-;-;-;-;-;-;-;-;-;-;-;-;-;-;-;-;-;-;-;-;-;-;-;-;-;-;-;-;-;-;-;-;-;-;-;-;-;-;-;-;-;-;-;-;-;-	8215	6	chr9;chr9;chr9;chr9;chr9;chr9;chr9;chr9;chr9;chr9;chr9;chr9;chr9;chr9;chr9;chr9;chr9;chr9;chr9;chr9;chr9;chr9;chr9;chr9;chr9;chr9;chr9;chr9;chr9;chr9;chr9;chr9;chr9;chr9;chr9;chr9;chr9;chr9;chr9;chr9;chr9;chr9;chr9;chr9;chr9;chr9;chr9;chr9;chr9;chr9;chr9;chr9;chr9;chr9;chr9;chr9;chr9;chr9;chr9;chr9;chr9;chr9;chr9;chr9;chr9;chr9;chr9;chr9;chr9;chr9;chr9;chr9;chr9;chr9;chr9;chr9;chr9;chr9;chr9;chr9;chr9;chr9;chr9;chr9;chr9	116572747;116572747;116572747;116572747;116572747;116572747;116582738;116582738;116582738;116582738;116586018;116586018;116586018;116586018;116586018;116586018;116627890;116627890;116627890;116627890;116636369;116636369;116636369;116636369;116636369;116636369;116678647;116678647;116678647;116678647;116681131;116681131;116681131;116681131;116681131;116681131;116695820;116695820;116695820;116695820;116695820;116695820;116719316;116719316;116719316;116719316;116719316;116719316;116805413;116805413;116805413;116805413;116805413;116805413;116822739;116822739;116822739;116822739;116822739;116822739;116959468;116959468;116959468;116959468;116959468;116959468;117056737;117056737;117056737;117056737;117056737;117056737;117109961;117109961;117109961;117109961;117109961;117109961;117251727;117251727;117251727;117251727;117251727;117352389;117629800	116578702;116578702;116578702;116578702;116578702;116578702;116582865;116582865;116582865;116582865;116586095;116586095;116586095;116586095;116586095;116586095;116627937;116627937;116627937;116627937;116636479;116636479;116636479;116636479;116636479;116636479;116678697;116678697;116678697;116678697;116681227;116681227;116681227;116681227;116681227;116681227;116695866;116695866;116695866;116695866;116695866;116695866;116719422;116719422;116719422;116719422;116719422;116719422;116805492;116805492;116805492;116805492;116805492;116805492;116822896;116822896;116822896;116822896;116822896;116822896;116959559;116959559;116959559;116959559;116959559;116959559;117056795;117056795;117056795;117056795;117056795;117056795;117110118;117110118;117110118;117110115;117110118;117110118;117252483;117252483;117252483;117252483;117252483;117352562;117629913	-;-;-;-;-;-;-;-;-;-;-;-;-;-;-;-;-;-;-;-;-;-;-;-;-;-;-;-;-;-;-;-;-;-;-;-;-;-;-;-;-;-;-;-;-;-;-;-;-;-;-;-;-;-;-;-;-;-;-;-;-;-;-;-;-;-;-;-;-;-;-;-;-;-;-;-;-;-;-;-;-;-;-;-;-	8215	1381	chr9;chr9;chr9;chr9;chr9;chr9;chr9;chr9;chr9;chr9;chr9;chr9;chr9;chr9;chr9;chr9;chr9;chr9;chr9;chr9;chr9;chr9;chr9;chr9;chr9;chr9;chr9;chr9;chr9;chr9;chr9;chr9;chr9;chr9;chr9;chr9;chr9;chr9;chr9;chr9;chr9;chr9;chr9;chr9;chr9;chr9;chr9;chr9;chr9;chr9;chr9;chr9;chr9;chr9;chr9;chr9;chr9;chr9;chr9;chr9;chr9;chr9;chr9;chr9;chr9;chr9;chr9;chr9;chr9;chr9;chr9;chr9;chr9;chr9;chr9;chr9;chr9;chr9;chr9;chr9;chr9;chr9;chr9;chr9;chr9	116572747;116572747;116572747;116572747;116572747;116572747;116582738;116582738;116582738;116582738;116586018;116586018;116586018;116586018;116586018;116586018;116627890;116627890;116627890;116627890;116636369;116636369;116636369;116636369;116636369;116636369;116678647;116678647;116678647;116678647;116681131;116681131;116681131;116681131;116681131;116681131;116695820;116695820;116695820;116695820;116695820;116695820;116719316;116719316;116719316;116719316;116719316;116719316;116805413;116805413;116805413;116805413;116805413;116805413;116822739;116822739;116822739;116822739;116822739;116822739;116959468;116959468;116959468;116959468;116959468;116959468;117056737;117056737;117056737;117056737;117056737;117056737;117109961;117109961;117109961;117109961;117109961;117109961;117251727;117251727;117251727;117251727;117251727;117352389;117629800	116578702;116578702;116578702;116578702;116578702;116578702;116582865;116582865;116582865;116582865;116586095;116586095;116586095;116586095;116586095;116586095;116627937;116627937;116627937;116627937;116636479;116636479;116636479;116636479;116636479;116636479;116678697;116678697;116678697;116678697;116681227;116681227;116681227;116681227;116681227;116681227;116695866;116695866;116695866;116695866;116695866;116695866;116719422;116719422;116719422;116719422;116719422;116719422;116805492;116805492;116805492;116805492;116805492;116805492;116822896;116822896;116822896;116822896;116822896;116822896;116959559;116959559;116959559;116959559;116959559;116959559;117056795;117056795;117056795;117056795;117056795;117056795;117110118;117110118;117110118;117110115;117110118;117110118;117252483;117252483;117252483;117252483;117252483;117352562;117629913	-;-;-;-;-;-;-;-;-;-;-;-;-;-;-;-;-;-;-;-;-;-;-;-;-;-;-;-;-;-;-;-;-;-;-;-;-;-;-;-;-;-;-;-;-;-;-;-;-;-;-;-;-;-;-;-;-;-;-;-;-;-;-;-;-;-;-;-;-;-;-;-;-;-;-;-;-;-;-;-;-;-;-;-;-	8215	1073	chr9;chr9;chr9;chr9;chr9;chr9;chr9;chr9;chr9;chr9;chr9;chr9;chr9;chr9;chr9;chr9;chr9;chr9;chr9;chr9;chr9;chr9;chr9;chr9;chr9;chr9;chr9;chr9;chr9;chr9;chr9;chr9;chr9;chr9;chr9;chr9;chr9;chr9;chr9;chr9;chr9;chr9;chr9;chr9;chr9;chr9;chr9;chr9;chr9;chr9;chr9;chr9;chr9;chr9;chr9;chr9;chr9;chr9;chr9;chr9;chr9;chr9;chr9;chr9;chr9;chr9;chr9;chr9;chr9;chr9;chr9;chr9;chr9;chr9;chr9;chr9;chr9;chr9;chr9;chr9;chr9;chr9;chr9;chr9;chr9	116572747;116572747;116572747;116572747;116572747;116572747;116582738;116582738;116582738;116582738;116586018;116586018;116586018;116586018;116586018;116586018;116627890;116627890;116627890;116627890;116636369;116636369;116636369;116636369;116636369;116636369;116678647;116678647;116678647;116678647;116681131;116681131;116681131;116681131;116681131;116681131;116695820;116695820;116695820;116695820;116695820;116695820;116719316;116719316;116719316;116719316;116719316;116719316;116805413;116805413;116805413;116805413;116805413;116805413;116822739;116822739;116822739;116822739;116822739;116822739;116959468;116959468;116959468;116959468;116959468;116959468;117056737;117056737;117056737;117056737;117056737;117056737;117109961;117109961;117109961;117109961;117109961;117109961;117251727;117251727;117251727;117251727;117251727;117352389;117629800	116578702;116578702;116578702;116578702;116578702;116578702;116582865;116582865;116582865;116582865;116586095;116586095;116586095;116586095;116586095;116586095;116627937;116627937;116627937;116627937;116636479;116636479;116636479;116636479;116636479;116636479;116678697;116678697;116678697;116678697;116681227;116681227;116681227;116681227;116681227;116681227;116695866;116695866;116695866;116695866;116695866;116695866;116719422;116719422;116719422;116719422;116719422;116719422;116805492;116805492;116805492;116805492;116805492;116805492;116822896;116822896;116822896;116822896;116822896;116822896;116959559;116959559;116959559;116959559;116959559;116959559;117056795;117056795;117056795;117056795;117056795;117056795;117110118;117110118;117110118;117110115;117110118;117110118;117252483;117252483;117252483;117252483;117252483;117352562;117629913	-;-;-;-;-;-;-;-;-;-;-;-;-;-;-;-;-;-;-;-;-;-;-;-;-;-;-;-;-;-;-;-;-;-;-;-;-;-;-;-;-;-;-;-;-;-;-;-;-;-;-;-;-;-;-;-;-;-;-;-;-;-;-;-;-;-;-;-;-;-;-;-;-;-;-;-;-;-;-;-;-;-;-;-;-	8215	679	chr9;chr9;chr9;chr9;chr9;chr9;chr9;chr9;chr9;chr9;chr9;chr9;chr9;chr9;chr9;chr9;chr9;chr9;chr9;chr9;chr9;chr9;chr9;chr9;chr9;chr9;chr9;chr9;chr9;chr9;chr9;chr9;chr9;chr9;chr9;chr9;chr9;chr9;chr9;chr9;chr9;chr9;chr9;chr9;chr9;chr9;chr9;chr9;chr9;chr9;chr9;chr9;chr9;chr9;chr9;chr9;chr9;chr9;chr9;chr9;chr9;chr9;chr9;chr9;chr9;chr9;chr9;chr9;chr9;chr9;chr9;chr9;chr9;chr9;chr9;chr9;chr9;chr9;chr9;chr9;chr9;chr9;chr9;chr9;chr9	116572747;116572747;116572747;116572747;116572747;116572747;116582738;116582738;116582738;116582738;116586018;116586018;116586018;116586018;116586018;116586018;116627890;116627890;116627890;116627890;116636369;116636369;116636369;116636369;116636369;116636369;116678647;116678647;116678647;116678647;116681131;116681131;116681131;116681131;116681131;116681131;116695820;116695820;116695820;116695820;116695820;116695820;116719316;116719316;116719316;116719316;116719316;116719316;116805413;116805413;116805413;116805413;116805413;116805413;116822739;116822739;116822739;116822739;116822739;116822739;116959468;116959468;116959468;116959468;116959468;116959468;117056737;117056737;117056737;117056737;117056737;117056737;117109961;117109961;117109961;117109961;117109961;117109961;117251727;117251727;117251727;117251727;117251727;117352389;117629800	116578702;116578702;116578702;116578702;116578702;116578702;116582865;116582865;116582865;116582865;116586095;116586095;116586095;116586095;116586095;116586095;116627937;116627937;116627937;116627937;116636479;116636479;116636479;116636479;116636479;116636479;116678697;116678697;116678697;116678697;116681227;116681227;116681227;116681227;116681227;116681227;116695866;116695866;116695866;116695866;116695866;116695866;116719422;116719422;116719422;116719422;116719422;116719422;116805492;116805492;116805492;116805492;116805492;116805492;116822896;116822896;116822896;116822896;116822896;116822896;116959559;116959559;116959559;116959559;116959559;116959559;117056795;117056795;117056795;117056795;117056795;117056795;117110118;117110118;117110118;117110115;117110118;117110118;117252483;117252483;117252483;117252483;117252483;117352562;117629913	-;-;-;-;-;-;-;-;-;-;-;-;-;-;-;-;-;-;-;-;-;-;-;-;-;-;-;-;-;-;-;-;-;-;-;-;-;-;-;-;-;-;-;-;-;-;-;-;-;-;-;-;-;-;-;-;-;-;-;-;-;-;-;-;-;-;-;-;-;-;-;-;-;-;-;-;-;-;-;-;-;-;-;-;-	8215	393	chr9;chr9;chr9;chr9;chr9;chr9;chr9;chr9;chr9;chr9;chr9;chr9;chr9;chr9;chr9;chr9;chr9;chr9;chr9;chr9;chr9;chr9;chr9;chr9;chr9;chr9;chr9;chr9;chr9;chr9;chr9;chr9;chr9;chr9;chr9;chr9;chr9;chr9;chr9;chr9;chr9;chr9;chr9;chr9;chr9;chr9;chr9;chr9;chr9;chr9;chr9;chr9;chr9;chr9;chr9;chr9;chr9;chr9;chr9;chr9;chr9;chr9;chr9;chr9;chr9;chr9;chr9;chr9;chr9;chr9;chr9;chr9;chr9;chr9;chr9;chr9;chr9;chr9;chr9;chr9;chr9;chr9;chr9;chr9;chr9	116572747;116572747;116572747;116572747;116572747;116572747;116582738;116582738;116582738;116582738;116586018;116586018;116586018;116586018;116586018;116586018;116627890;116627890;116627890;116627890;116636369;116636369;116636369;116636369;116636369;116636369;116678647;116678647;116678647;116678647;116681131;116681131;116681131;116681131;116681131;116681131;116695820;116695820;116695820;116695820;116695820;116695820;116719316;116719316;116719316;116719316;116719316;116719316;116805413;116805413;116805413;116805413;116805413;116805413;116822739;116822739;116822739;116822739;116822739;116822739;116959468;116959468;116959468;116959468;116959468;116959468;117056737;117056737;117056737;117056737;117056737;117056737;117109961;117109961;117109961;117109961;117109961;117109961;117251727;117251727;117251727;117251727;117251727;117352389;117629800	116578702;116578702;116578702;116578702;116578702;116578702;116582865;116582865;116582865;116582865;116586095;116586095;116586095;116586095;116586095;116586095;116627937;116627937;116627937;116627937;116636479;116636479;116636479;116636479;116636479;116636479;116678697;116678697;116678697;116678697;116681227;116681227;116681227;116681227;116681227;116681227;116695866;116695866;116695866;116695866;116695866;116695866;116719422;116719422;116719422;116719422;116719422;116719422;116805492;116805492;116805492;116805492;116805492;116805492;116822896;116822896;116822896;116822896;116822896;116822896;116959559;116959559;116959559;116959559;116959559;116959559;117056795;117056795;117056795;117056795;117056795;117056795;117110118;117110118;117110118;117110115;117110118;117110118;117252483;117252483;117252483;117252483;117252483;117352562;117629913	-;-;-;-;-;-;-;-;-;-;-;-;-;-;-;-;-;-;-;-;-;-;-;-;-;-;-;-;-;-;-;-;-;-;-;-;-;-;-;-;-;-;-;-;-;-;-;-;-;-;-;-;-;-;-;-;-;-;-;-;-;-;-;-;-;-;-;-;-;-;-;-;-;-;-;-;-;-;-;-;-;-;-;-;-	8215	1357	chr9;chr9;chr9;chr9;chr9;chr9;chr9;chr9;chr9;chr9;chr9;chr9;chr9;chr9;chr9;chr9;chr9;chr9;chr9;chr9;chr9;chr9;chr9;chr9;chr9;chr9;chr9;chr9;chr9;chr9;chr9;chr9;chr9;chr9;chr9;chr9;chr9;chr9;chr9;chr9;chr9;chr9;chr9;chr9;chr9;chr9;chr9;chr9;chr9;chr9;chr9;chr9;chr9;chr9;chr9;chr9;chr9;chr9;chr9;chr9;chr9;chr9;chr9;chr9;chr9;chr9;chr9;chr9;chr9;chr9;chr9;chr9;chr9;chr9;chr9;chr9;chr9;chr9;chr9;chr9;chr9;chr9;chr9;chr9;chr9	116572747;116572747;116572747;116572747;116572747;116572747;116582738;116582738;116582738;116582738;116586018;116586018;116586018;116586018;116586018;116586018;116627890;116627890;116627890;116627890;116636369;116636369;116636369;116636369;116636369;116636369;116678647;116678647;116678647;116678647;116681131;116681131;116681131;116681131;116681131;116681131;116695820;116695820;116695820;116695820;116695820;116695820;116719316;116719316;116719316;116719316;116719316;116719316;116805413;116805413;116805413;116805413;116805413;116805413;116822739;116822739;116822739;116822739;116822739;116822739;116959468;116959468;116959468;116959468;116959468;116959468;117056737;117056737;117056737;117056737;117056737;117056737;117109961;117109961;117109961;117109961;117109961;117109961;117251727;117251727;117251727;117251727;117251727;117352389;117629800	116578702;116578702;116578702;116578702;116578702;116578702;116582865;116582865;116582865;116582865;116586095;116586095;116586095;116586095;116586095;116586095;116627937;116627937;116627937;116627937;116636479;116636479;116636479;116636479;116636479;116636479;116678697;116678697;116678697;116678697;116681227;116681227;116681227;116681227;116681227;116681227;116695866;116695866;116695866;116695866;116695866;116695866;116719422;116719422;116719422;116719422;116719422;116719422;116805492;116805492;116805492;116805492;116805492;116805492;116822896;116822896;116822896;116822896;116822896;116822896;116959559;116959559;116959559;116959559;116959559;116959559;117056795;117056795;117056795;117056795;117056795;117056795;117110118;117110118;117110118;117110115;117110118;117110118;117252483;117252483;117252483;117252483;117252483;117352562;117629913	-;-;-;-;-;-;-;-;-;-;-;-;-;-;-;-;-;-;-;-;-;-;-;-;-;-;-;-;-;-;-;-;-;-;-;-;-;-;-;-;-;-;-;-;-;-;-;-;-;-;-;-;-;-;-;-;-;-;-;-;-;-;-;-;-;-;-;-;-;-;-;-;-;-;-;-;-;-;-;-;-;-;-;-;-	8215	1247	chr9;chr9;chr9;chr9;chr9;chr9;chr9;chr9;chr9;chr9;chr9;chr9;chr9;chr9;chr9;chr9;chr9;chr9;chr9;chr9;chr9;chr9;chr9;chr9;chr9;chr9;chr9;chr9;chr9;chr9;chr9;chr9;chr9;chr9;chr9;chr9;chr9;chr9;chr9;chr9;chr9;chr9;chr9;chr9;chr9;chr9;chr9;chr9;chr9;chr9;chr9;chr9;chr9;chr9;chr9;chr9;chr9;chr9;chr9;chr9;chr9;chr9;chr9;chr9;chr9;chr9;chr9;chr9;chr9;chr9;chr9;chr9;chr9;chr9;chr9;chr9;chr9;chr9;chr9;chr9;chr9;chr9;chr9;chr9;chr9	116572747;116572747;116572747;116572747;116572747;116572747;116582738;116582738;116582738;116582738;116586018;116586018;116586018;116586018;116586018;116586018;116627890;116627890;116627890;116627890;116636369;116636369;116636369;116636369;116636369;116636369;116678647;116678647;116678647;116678647;116681131;116681131;116681131;116681131;116681131;116681131;116695820;116695820;116695820;116695820;116695820;116695820;116719316;116719316;116719316;116719316;116719316;116719316;116805413;116805413;116805413;116805413;116805413;116805413;116822739;116822739;116822739;116822739;116822739;116822739;116959468;116959468;116959468;116959468;116959468;116959468;117056737;117056737;117056737;117056737;117056737;117056737;117109961;117109961;117109961;117109961;117109961;117109961;117251727;117251727;117251727;117251727;117251727;117352389;117629800	116578702;116578702;116578702;116578702;116578702;116578702;116582865;116582865;116582865;116582865;116586095;116586095;116586095;116586095;116586095;116586095;116627937;116627937;116627937;116627937;116636479;116636479;116636479;116636479;116636479;116636479;116678697;116678697;116678697;116678697;116681227;116681227;116681227;116681227;116681227;116681227;116695866;116695866;116695866;116695866;116695866;116695866;116719422;116719422;116719422;116719422;116719422;116719422;116805492;116805492;116805492;116805492;116805492;116805492;116822896;116822896;116822896;116822896;116822896;116822896;116959559;116959559;116959559;116959559;116959559;116959559;117056795;117056795;117056795;117056795;117056795;117056795;117110118;117110118;117110118;117110115;117110118;117110118;117252483;117252483;117252483;117252483;117252483;117352562;117629913	-;-;-;-;-;-;-;-;-;-;-;-;-;-;-;-;-;-;-;-;-;-;-;-;-;-;-;-;-;-;-;-;-;-;-;-;-;-;-;-;-;-;-;-;-;-;-;-;-;-;-;-;-;-;-;-;-;-;-;-;-;-;-;-;-;-;-;-;-;-;-;-;-;-;-;-;-;-;-;-;-;-;-;-;-	8215	1014	chr9;chr9;chr9;chr9;chr9;chr9;chr9;chr9;chr9;chr9;chr9;chr9;chr9;chr9;chr9;chr9;chr9;chr9;chr9;chr9;chr9;chr9;chr9;chr9;chr9;chr9;chr9;chr9;chr9;chr9;chr9;chr9;chr9;chr9;chr9;chr9;chr9;chr9;chr9;chr9;chr9;chr9;chr9;chr9;chr9;chr9;chr9;chr9;chr9;chr9;chr9;chr9;chr9;chr9;chr9;chr9;chr9;chr9;chr9;chr9;chr9;chr9;chr9;chr9;chr9;chr9;chr9;chr9;chr9;chr9;chr9;chr9;chr9;chr9;chr9;chr9;chr9;chr9;chr9;chr9;chr9;chr9;chr9;chr9;chr9	116572747;116572747;116572747;116572747;116572747;116572747;116582738;116582738;116582738;116582738;116586018;116586018;116586018;116586018;116586018;116586018;116627890;116627890;116627890;116627890;116636369;116636369;116636369;116636369;116636369;116636369;116678647;116678647;116678647;116678647;116681131;116681131;116681131;116681131;116681131;116681131;116695820;116695820;116695820;116695820;116695820;116695820;116719316;116719316;116719316;116719316;116719316;116719316;116805413;116805413;116805413;116805413;116805413;116805413;116822739;116822739;116822739;116822739;116822739;116822739;116959468;116959468;116959468;116959468;116959468;116959468;117056737;117056737;117056737;117056737;117056737;117056737;117109961;117109961;117109961;117109961;117109961;117109961;117251727;117251727;117251727;117251727;117251727;117352389;117629800	116578702;116578702;116578702;116578702;116578702;116578702;116582865;116582865;116582865;116582865;116586095;116586095;116586095;116586095;116586095;116586095;116627937;116627937;116627937;116627937;116636479;116636479;116636479;116636479;116636479;116636479;116678697;116678697;116678697;116678697;116681227;116681227;116681227;116681227;116681227;116681227;116695866;116695866;116695866;116695866;116695866;116695866;116719422;116719422;116719422;116719422;116719422;116719422;116805492;116805492;116805492;116805492;116805492;116805492;116822896;116822896;116822896;116822896;116822896;116822896;116959559;116959559;116959559;116959559;116959559;116959559;117056795;117056795;117056795;117056795;117056795;117056795;117110118;117110118;117110118;117110115;117110118;117110118;117252483;117252483;117252483;117252483;117252483;117352562;117629913	-;-;-;-;-;-;-;-;-;-;-;-;-;-;-;-;-;-;-;-;-;-;-;-;-;-;-;-;-;-;-;-;-;-;-;-;-;-;-;-;-;-;-;-;-;-;-;-;-;-;-;-;-;-;-;-;-;-;-;-;-;-;-;-;-;-;-;-;-;-;-;-;-;-;-;-;-;-;-;-;-;-;-;-;-	8215	1160	chr9;chr9;chr9;chr9;chr9;chr9;chr9;chr9;chr9;chr9;chr9;chr9;chr9;chr9;chr9;chr9;chr9;chr9;chr9;chr9;chr9;chr9;chr9;chr9;chr9;chr9;chr9;chr9;chr9;chr9;chr9;chr9;chr9;chr9;chr9;chr9;chr9;chr9;chr9;chr9;chr9;chr9;chr9;chr9;chr9;chr9;chr9;chr9;chr9;chr9;chr9;chr9;chr9;chr9;chr9;chr9;chr9;chr9;chr9;chr9;chr9;chr9;chr9;chr9;chr9;chr9;chr9;chr9;chr9;chr9;chr9;chr9;chr9;chr9;chr9;chr9;chr9;chr9;chr9;chr9;chr9;chr9;chr9;chr9;chr9	116572747;116572747;116572747;116572747;116572747;116572747;116582738;116582738;116582738;116582738;116586018;116586018;116586018;116586018;116586018;116586018;116627890;116627890;116627890;116627890;116636369;116636369;116636369;116636369;116636369;116636369;116678647;116678647;116678647;116678647;116681131;116681131;116681131;116681131;116681131;116681131;116695820;116695820;116695820;116695820;116695820;116695820;116719316;116719316;116719316;116719316;116719316;116719316;116805413;116805413;116805413;116805413;116805413;116805413;116822739;116822739;116822739;116822739;116822739;116822739;116959468;116959468;116959468;116959468;116959468;116959468;117056737;117056737;117056737;117056737;117056737;117056737;117109961;117109961;117109961;117109961;117109961;117109961;117251727;117251727;117251727;117251727;117251727;117352389;117629800	116578702;116578702;116578702;116578702;116578702;116578702;116582865;116582865;116582865;116582865;116586095;116586095;116586095;116586095;116586095;116586095;116627937;116627937;116627937;116627937;116636479;116636479;116636479;116636479;116636479;116636479;116678697;116678697;116678697;116678697;116681227;116681227;116681227;116681227;116681227;116681227;116695866;116695866;116695866;116695866;116695866;116695866;116719422;116719422;116719422;116719422;116719422;116719422;116805492;116805492;116805492;116805492;116805492;116805492;116822896;116822896;116822896;116822896;116822896;116822896;116959559;116959559;116959559;116959559;116959559;116959559;117056795;117056795;117056795;117056795;117056795;117056795;117110118;117110118;117110118;117110115;117110118;117110118;117252483;117252483;117252483;117252483;117252483;117352562;117629913	-;-;-;-;-;-;-;-;-;-;-;-;-;-;-;-;-;-;-;-;-;-;-;-;-;-;-;-;-;-;-;-;-;-;-;-;-;-;-;-;-;-;-;-;-;-;-;-;-;-;-;-;-;-;-;-;-;-;-;-;-;-;-;-;-;-;-;-;-;-;-;-;-;-;-;-;-;-;-;-;-;-;-;-;-	8215	415	chr9;chr9;chr9;chr9;chr9;chr9;chr9;chr9;chr9;chr9;chr9;chr9;chr9;chr9;chr9;chr9;chr9;chr9;chr9;chr9;chr9;chr9;chr9;chr9;chr9;chr9;chr9;chr9;chr9;chr9;chr9;chr9;chr9;chr9;chr9;chr9;chr9;chr9;chr9;chr9;chr9;chr9;chr9;chr9;chr9;chr9;chr9;chr9;chr9;chr9;chr9;chr9;chr9;chr9;chr9;chr9;chr9;chr9;chr9;chr9;chr9;chr9;chr9;chr9;chr9;chr9;chr9;chr9;chr9;chr9;chr9;chr9;chr9;chr9;chr9;chr9;chr9;chr9;chr9;chr9;chr9;chr9;chr9;chr9;chr9	116572747;116572747;116572747;116572747;116572747;116572747;116582738;116582738;116582738;116582738;116586018;116586018;116586018;116586018;116586018;116586018;116627890;116627890;116627890;116627890;116636369;116636369;116636369;116636369;116636369;116636369;116678647;116678647;116678647;116678647;116681131;116681131;116681131;116681131;116681131;116681131;116695820;116695820;116695820;116695820;116695820;116695820;116719316;116719316;116719316;116719316;116719316;116719316;116805413;116805413;116805413;116805413;116805413;116805413;116822739;116822739;116822739;116822739;116822739;116822739;116959468;116959468;116959468;116959468;116959468;116959468;117056737;117056737;117056737;117056737;117056737;117056737;117109961;117109961;117109961;117109961;117109961;117109961;117251727;117251727;117251727;117251727;117251727;117352389;117629800	116578702;116578702;116578702;116578702;116578702;116578702;116582865;116582865;116582865;116582865;116586095;116586095;116586095;116586095;116586095;116586095;116627937;116627937;116627937;116627937;116636479;116636479;116636479;116636479;116636479;116636479;116678697;116678697;116678697;116678697;116681227;116681227;116681227;116681227;116681227;116681227;116695866;116695866;116695866;116695866;116695866;116695866;116719422;116719422;116719422;116719422;116719422;116719422;116805492;116805492;116805492;116805492;116805492;116805492;116822896;116822896;116822896;116822896;116822896;116822896;116959559;116959559;116959559;116959559;116959559;116959559;117056795;117056795;117056795;117056795;117056795;117056795;117110118;117110118;117110118;117110115;117110118;117110118;117252483;117252483;117252483;117252483;117252483;117352562;117629913	-;-;-;-;-;-;-;-;-;-;-;-;-;-;-;-;-;-;-;-;-;-;-;-;-;-;-;-;-;-;-;-;-;-;-;-;-;-;-;-;-;-;-;-;-;-;-;-;-;-;-;-;-;-;-;-;-;-;-;-;-;-;-;-;-;-;-;-;-;-;-;-;-;-;-;-;-;-;-;-;-;-;-;-;-	8215	431	chr9;chr9;chr9;chr9;chr9;chr9;chr9;chr9;chr9;chr9;chr9;chr9;chr9;chr9;chr9;chr9;chr9;chr9;chr9;chr9;chr9;chr9;chr9;chr9;chr9;chr9;chr9;chr9;chr9;chr9;chr9;chr9;chr9;chr9;chr9;chr9;chr9;chr9;chr9;chr9;chr9;chr9;chr9;chr9;chr9;chr9;chr9;chr9;chr9;chr9;chr9;chr9;chr9;chr9;chr9;chr9;chr9;chr9;chr9;chr9;chr9;chr9;chr9;chr9;chr9;chr9;chr9;chr9;chr9;chr9;chr9;chr9;chr9;chr9;chr9;chr9;chr9;chr9;chr9;chr9;chr9;chr9;chr9;chr9;chr9	116572747;116572747;116572747;116572747;116572747;116572747;116582738;116582738;116582738;116582738;116586018;116586018;116586018;116586018;116586018;116586018;116627890;116627890;116627890;116627890;116636369;116636369;116636369;116636369;116636369;116636369;116678647;116678647;116678647;116678647;116681131;116681131;116681131;116681131;116681131;116681131;116695820;116695820;116695820;116695820;116695820;116695820;116719316;116719316;116719316;116719316;116719316;116719316;116805413;116805413;116805413;116805413;116805413;116805413;116822739;116822739;116822739;116822739;116822739;116822739;116959468;116959468;116959468;116959468;116959468;116959468;117056737;117056737;117056737;117056737;117056737;117056737;117109961;117109961;117109961;117109961;117109961;117109961;117251727;117251727;117251727;117251727;117251727;117352389;117629800	116578702;116578702;116578702;116578702;116578702;116578702;116582865;116582865;116582865;116582865;116586095;116586095;116586095;116586095;116586095;116586095;116627937;116627937;116627937;116627937;116636479;116636479;116636479;116636479;116636479;116636479;116678697;116678697;116678697;116678697;116681227;116681227;116681227;116681227;116681227;116681227;116695866;116695866;116695866;116695866;116695866;116695866;116719422;116719422;116719422;116719422;116719422;116719422;116805492;116805492;116805492;116805492;116805492;116805492;116822896;116822896;116822896;116822896;116822896;116822896;116959559;116959559;116959559;116959559;116959559;116959559;117056795;117056795;117056795;117056795;117056795;117056795;117110118;117110118;117110118;117110115;117110118;117110118;117252483;117252483;117252483;117252483;117252483;117352562;117629913	-;-;-;-;-;-;-;-;-;-;-;-;-;-;-;-;-;-;-;-;-;-;-;-;-;-;-;-;-;-;-;-;-;-;-;-;-;-;-;-;-;-;-;-;-;-;-;-;-;-;-;-;-;-;-;-;-;-;-;-;-;-;-;-;-;-;-;-;-;-;-;-;-;-;-;-;-;-;-;-;-;-;-;-;-	8215	247	chr9;chr9;chr9;chr9;chr9;chr9;chr9;chr9;chr9;chr9;chr9;chr9;chr9;chr9;chr9;chr9;chr9;chr9;chr9;chr9;chr9;chr9;chr9;chr9;chr9;chr9;chr9;chr9;chr9;chr9;chr9;chr9;chr9;chr9;chr9;chr9;chr9;chr9;chr9;chr9;chr9;chr9;chr9;chr9;chr9;chr9;chr9;chr9;chr9;chr9;chr9;chr9;chr9;chr9;chr9;chr9;chr9;chr9;chr9;chr9;chr9;chr9;chr9;chr9;chr9;chr9;chr9;chr9;chr9;chr9;chr9;chr9;chr9;chr9;chr9;chr9;chr9;chr9;chr9;chr9;chr9;chr9;chr9;chr9;chr9	116572747;116572747;116572747;116572747;116572747;116572747;116582738;116582738;116582738;116582738;116586018;116586018;116586018;116586018;116586018;116586018;116627890;116627890;116627890;116627890;116636369;116636369;116636369;116636369;116636369;116636369;116678647;116678647;116678647;116678647;116681131;116681131;116681131;116681131;116681131;116681131;116695820;116695820;116695820;116695820;116695820;116695820;116719316;116719316;116719316;116719316;116719316;116719316;116805413;116805413;116805413;116805413;116805413;116805413;116822739;116822739;116822739;116822739;116822739;116822739;116959468;116959468;116959468;116959468;116959468;116959468;117056737;117056737;117056737;117056737;117056737;117056737;117109961;117109961;117109961;117109961;117109961;117109961;117251727;117251727;117251727;117251727;117251727;117352389;117629800	116578702;116578702;116578702;116578702;116578702;116578702;116582865;116582865;116582865;116582865;116586095;116586095;116586095;116586095;116586095;116586095;116627937;116627937;116627937;116627937;116636479;116636479;116636479;116636479;116636479;116636479;116678697;116678697;116678697;116678697;116681227;116681227;116681227;116681227;116681227;116681227;116695866;116695866;116695866;116695866;116695866;116695866;116719422;116719422;116719422;116719422;116719422;116719422;116805492;116805492;116805492;116805492;116805492;116805492;116822896;116822896;116822896;116822896;116822896;116822896;116959559;116959559;116959559;116959559;116959559;116959559;117056795;117056795;117056795;117056795;117056795;117056795;117110118;117110118;117110118;117110115;117110118;117110118;117252483;117252483;117252483;117252483;117252483;117352562;117629913	-;-;-;-;-;-;-;-;-;-;-;-;-;-;-;-;-;-;-;-;-;-;-;-;-;-;-;-;-;-;-;-;-;-;-;-;-;-;-;-;-;-;-;-;-;-;-;-;-;-;-;-;-;-;-;-;-;-;-;-;-;-;-;-;-;-;-;-;-;-;-;-;-;-;-;-;-;-;-;-;-;-;-;-;-	8215	360
Gm13872	chr2;chr2;chr2;chr2;chr2	102743651;102743651;102745815;102746611;102746611	102744922;102744922;102746036;102746760;102746760	-;-;-;-;-	1644	0	chr2;chr2;chr2;chr2;chr2	102743651;102743651;102745815;102746611;102746611	102744922;102744922;102746036;102746760;102746760	-;-;-;-;-	1644	0	chr2;chr2;chr2;chr2;chr2	102743651;102743651;102745815;102746611;102746611	102744922;102744922;102746036;102746760;102746760	-;-;-;-;-	1644	0	chr2;chr2;chr2;chr2;chr2	102743651;102743651;102745815;102746611;102746611	102744922;102744922;102746036;102746760;102746760	-;-;-;-;-	1644	0	chr2;chr2;chr2;chr2;chr2	102743651;102743651;102745815;102746611;102746611	102744922;102744922;102746036;102746760;102746760	-;-;-;-;-	1644	0	chr2;chr2;chr2;chr2;chr2	102743651;102743651;102745815;102746611;102746611	102744922;102744922;102746036;102746760;102746760	-;-;-;-;-	1644	0	chr2;chr2;chr2;chr2;chr2	102743651;102743651;102745815;102746611;102746611	102744922;102744922;102746036;102746760;102746760	-;-;-;-;-	1644	0	chr2;chr2;chr2;chr2;chr2	102743651;102743651;102745815;102746611;102746611	102744922;102744922;102746036;102746760;102746760	-;-;-;-;-	1644	0	chr2;chr2;chr2;chr2;chr2	102743651;102743651;102745815;102746611;102746611	102744922;102744922;102746036;102746760;102746760	-;-;-;-;-	1644	0	chr2;chr2;chr2;chr2;chr2	102743651;102743651;102745815;102746611;102746611	102744922;102744922;102746036;102746760;102746760	-;-;-;-;-	1644	0	chr2;chr2;chr2;chr2;chr2	102743651;102743651;102745815;102746611;102746611	102744922;102744922;102746036;102746760;102746760	-;-;-;-;-	1644	0	chr2;chr2;chr2;chr2;chr2	102743651;102743651;102745815;102746611;102746611	102744922;102744922;102746036;102746760;102746760	-;-;-;-;-	1644	0	chr2;chr2;chr2;chr2;chr2	102743651;102743651;102745815;102746611;102746611	102744922;102744922;102746036;102746760;102746760	-;-;-;-;-	1644	0	chr2;chr2;chr2;chr2;chr2	102743651;102743651;102745815;102746611;102746611	102744922;102744922;102746036;102746760;102746760	-;-;-;-;-	1644	0	chr2;chr2;chr2;chr2;chr2	102743651;102743651;102745815;102746611;102746611	102744922;102744922;102746036;102746760;102746760	-;-;-;-;-	1644	0	chr2;chr2;chr2;chr2;chr2	102743651;102743651;102745815;102746611;102746611	102744922;102744922;102746036;102746760;102746760	-;-;-;-;-	1644	0	chr2;chr2;chr2;chr2;chr2	102743651;102743651;102745815;102746611;102746611	102744922;102744922;102746036;102746760;102746760	-;-;-;-;-	1644	0	chr2;chr2;chr2;chr2;chr2	102743651;102743651;102745815;102746611;102746611	102744922;102744922;102746036;102746760;102746760	-;-;-;-;-	1644	0	chr2;chr2;chr2;chr2;chr2	102743651;102743651;102745815;102746611;102746611	102744922;102744922;102746036;102746760;102746760	-;-;-;-;-	1644	0	chr2;chr2;chr2;chr2;chr2	102743651;102743651;102745815;102746611;102746611	102744922;102744922;102746036;102746760;102746760	-;-;-;-;-	1644	7	chr2;chr2;chr2;chr2;chr2	102743651;102743651;102745815;102746611;102746611	102744922;102744922;102746036;102746760;102746760	-;-;-;-;-	1644	0	chr2;chr2;chr2;chr2;chr2	102743651;102743651;102745815;102746611;102746611	102744922;102744922;102746036;102746760;102746760	-;-;-;-;-	1644	1	chr2;chr2;chr2;chr2;chr2	102743651;102743651;102745815;102746611;102746611	102744922;102744922;102746036;102746760;102746760	-;-;-;-;-	1644	0	chr2;chr2;chr2;chr2;chr2	102743651;102743651;102745815;102746611;102746611	102744922;102744922;102746036;102746760;102746760	-;-;-;-;-	1644	1	chr2;chr2;chr2;chr2;chr2	102743651;102743651;102745815;102746611;102746611	102744922;102744922;102746036;102746760;102746760	-;-;-;-;-	1644	1	chr2;chr2;chr2;chr2;chr2	102743651;102743651;102745815;102746611;102746611	102744922;102744922;102746036;102746760;102746760	-;-;-;-;-	1644	1
Psmd5	chr2;chr2;chr2;chr2;chr2;chr2;chr2;chr2;chr2;chr2;chr2;chr2;chr2;chr2;chr2;chr2;chr2;chr2;chr2	34852089;34852089;34854252;34854252;34856448;34856448;34857638;34857638;34860632;34860632;34863457;34863457;34865527;34865527;34865982;34865982;34866893;34870750;34870750	34852833;34852833;34854392;34854392;34856557;34856557;34857829;34857829;34860774;34860774;34863566;34863566;34865655;34865655;34866095;34866095;34867037;34870962;34870962	-;-;-;-;-;-;-;-;-;-;-;-;-;-;-;-;-;-;-	2042	1353	chr2;chr2;chr2;chr2;chr2;chr2;chr2;chr2;chr2;chr2;chr2;chr2;chr2;chr2;chr2;chr2;chr2;chr2;chr2	34852089;34852089;34854252;34854252;34856448;34856448;34857638;34857638;34860632;34860632;34863457;34863457;34865527;34865527;34865982;34865982;34866893;34870750;34870750	34852833;34852833;34854392;34854392;34856557;34856557;34857829;34857829;34860774;34860774;34863566;34863566;34865655;34865655;34866095;34866095;34867037;34870962;34870962	-;-;-;-;-;-;-;-;-;-;-;-;-;-;-;-;-;-;-	2042	1145	chr2;chr2;chr2;chr2;chr2;chr2;chr2;chr2;chr2;chr2;chr2;chr2;chr2;chr2;chr2;chr2;chr2;chr2;chr2	34852089;34852089;34854252;34854252;34856448;34856448;34857638;34857638;34860632;34860632;34863457;34863457;34865527;34865527;34865982;34865982;34866893;34870750;34870750	34852833;34852833;34854392;34854392;34856557;34856557;34857829;34857829;34860774;34860774;34863566;34863566;34865655;34865655;34866095;34866095;34867037;34870962;34870962	-;-;-;-;-;-;-;-;-;-;-;-;-;-;-;-;-;-;-	2042	1777	chr2;chr2;chr2;chr2;chr2;chr2;chr2;chr2;chr2;chr2;chr2;chr2;chr2;chr2;chr2;chr2;chr2;chr2;chr2	34852089;34852089;34854252;34854252;34856448;34856448;34857638;34857638;34860632;34860632;34863457;34863457;34865527;34865527;34865982;34865982;34866893;34870750;34870750	34852833;34852833;34854392;34854392;34856557;34856557;34857829;34857829;34860774;34860774;34863566;34863566;34865655;34865655;34866095;34866095;34867037;34870962;34870962	-;-;-;-;-;-;-;-;-;-;-;-;-;-;-;-;-;-;-	2042	1488	chr2;chr2;chr2;chr2;chr2;chr2;chr2;chr2;chr2;chr2;chr2;chr2;chr2;chr2;chr2;chr2;chr2;chr2;chr2	34852089;34852089;34854252;34854252;34856448;34856448;34857638;34857638;34860632;34860632;34863457;34863457;34865527;34865527;34865982;34865982;34866893;34870750;34870750	34852833;34852833;34854392;34854392;34856557;34856557;34857829;34857829;34860774;34860774;34863566;34863566;34865655;34865655;34866095;34866095;34867037;34870962;34870962	-;-;-;-;-;-;-;-;-;-;-;-;-;-;-;-;-;-;-	2042	1617	chr2;chr2;chr2;chr2;chr2;chr2;chr2;chr2;chr2;chr2;chr2;chr2;chr2;chr2;chr2;chr2;chr2;chr2;chr2	34852089;34852089;34854252;34854252;34856448;34856448;34857638;34857638;34860632;34860632;34863457;34863457;34865527;34865527;34865982;34865982;34866893;34870750;34870750	34852833;34852833;34854392;34854392;34856557;34856557;34857829;34857829;34860774;34860774;34863566;34863566;34865655;34865655;34866095;34866095;34867037;34870962;34870962	-;-;-;-;-;-;-;-;-;-;-;-;-;-;-;-;-;-;-	2042	1657	chr2;chr2;chr2;chr2;chr2;chr2;chr2;chr2;chr2;chr2;chr2;chr2;chr2;chr2;chr2;chr2;chr2;chr2;chr2	34852089;34852089;34854252;34854252;34856448;34856448;34857638;34857638;34860632;34860632;34863457;34863457;34865527;34865527;34865982;34865982;34866893;34870750;34870750	34852833;34852833;34854392;34854392;34856557;34856557;34857829;34857829;34860774;34860774;34863566;34863566;34865655;34865655;34866095;34866095;34867037;34870962;34870962	-;-;-;-;-;-;-;-;-;-;-;-;-;-;-;-;-;-;-	2042	1599	chr2;chr2;chr2;chr2;chr2;chr2;chr2;chr2;chr2;chr2;chr2;chr2;chr2;chr2;chr2;chr2;chr2;chr2;chr2	34852089;34852089;34854252;34854252;34856448;34856448;34857638;34857638;34860632;34860632;34863457;34863457;34865527;34865527;34865982;34865982;34866893;34870750;34870750	34852833;34852833;34854392;34854392;34856557;34856557;34857829;34857829;34860774;34860774;34863566;34863566;34865655;34865655;34866095;34866095;34867037;34870962;34870962	-;-;-;-;-;-;-;-;-;-;-;-;-;-;-;-;-;-;-	2042	1409	chr2;chr2;chr2;chr2;chr2;chr2;chr2;chr2;chr2;chr2;chr2;chr2;chr2;chr2;chr2;chr2;chr2;chr2;chr2	34852089;34852089;34854252;34854252;34856448;34856448;34857638;34857638;34860632;34860632;34863457;34863457;34865527;34865527;34865982;34865982;34866893;34870750;34870750	34852833;34852833;34854392;34854392;34856557;34856557;34857829;34857829;34860774;34860774;34863566;34863566;34865655;34865655;34866095;34866095;34867037;34870962;34870962	-;-;-;-;-;-;-;-;-;-;-;-;-;-;-;-;-;-;-	2042	1429	chr2;chr2;chr2;chr2;chr2;chr2;chr2;chr2;chr2;chr2;chr2;chr2;chr2;chr2;chr2;chr2;chr2;chr2;chr2	34852089;34852089;34854252;34854252;34856448;34856448;34857638;34857638;34860632;34860632;34863457;34863457;34865527;34865527;34865982;34865982;34866893;34870750;34870750	34852833;34852833;34854392;34854392;34856557;34856557;34857829;34857829;34860774;34860774;34863566;34863566;34865655;34865655;34866095;34866095;34867037;34870962;34870962	-;-;-;-;-;-;-;-;-;-;-;-;-;-;-;-;-;-;-	2042	1727	chr2;chr2;chr2;chr2;chr2;chr2;chr2;chr2;chr2;chr2;chr2;chr2;chr2;chr2;chr2;chr2;chr2;chr2;chr2	34852089;34852089;34854252;34854252;34856448;34856448;34857638;34857638;34860632;34860632;34863457;34863457;34865527;34865527;34865982;34865982;34866893;34870750;34870750	34852833;34852833;34854392;34854392;34856557;34856557;34857829;34857829;34860774;34860774;34863566;34863566;34865655;34865655;34866095;34866095;34867037;34870962;34870962	-;-;-;-;-;-;-;-;-;-;-;-;-;-;-;-;-;-;-	2042	1910	chr2;chr2;chr2;chr2;chr2;chr2;chr2;chr2;chr2;chr2;chr2;chr2;chr2;chr2;chr2;chr2;chr2;chr2;chr2	34852089;34852089;34854252;34854252;34856448;34856448;34857638;34857638;34860632;34860632;34863457;34863457;34865527;34865527;34865982;34865982;34866893;34870750;34870750	34852833;34852833;34854392;34854392;34856557;34856557;34857829;34857829;34860774;34860774;34863566;34863566;34865655;34865655;34866095;34866095;34867037;34870962;34870962	-;-;-;-;-;-;-;-;-;-;-;-;-;-;-;-;-;-;-	2042	1838	chr2;chr2;chr2;chr2;chr2;chr2;chr2;chr2;chr2;chr2;chr2;chr2;chr2;chr2;chr2;chr2;chr2;chr2;chr2	34852089;34852089;34854252;34854252;34856448;34856448;34857638;34857638;34860632;34860632;34863457;34863457;34865527;34865527;34865982;34865982;34866893;34870750;34870750	34852833;34852833;34854392;34854392;34856557;34856557;34857829;34857829;34860774;34860774;34863566;34863566;34865655;34865655;34866095;34866095;34867037;34870962;34870962	-;-;-;-;-;-;-;-;-;-;-;-;-;-;-;-;-;-;-	2042	1739	chr2;chr2;chr2;chr2;chr2;chr2;chr2;chr2;chr2;chr2;chr2;chr2;chr2;chr2;chr2;chr2;chr2;chr2;chr2	34852089;34852089;34854252;34854252;34856448;34856448;34857638;34857638;34860632;34860632;34863457;34863457;34865527;34865527;34865982;34865982;34866893;34870750;34870750	34852833;34852833;34854392;34854392;34856557;34856557;34857829;34857829;34860774;34860774;34863566;34863566;34865655;34865655;34866095;34866095;34867037;34870962;34870962	-;-;-;-;-;-;-;-;-;-;-;-;-;-;-;-;-;-;-	2042	2682	chr2;chr2;chr2;chr2;chr2;chr2;chr2;chr2;chr2;chr2;chr2;chr2;chr2;chr2;chr2;chr2;chr2;chr2;chr2	34852089;34852089;34854252;34854252;34856448;34856448;34857638;34857638;34860632;34860632;34863457;34863457;34865527;34865527;34865982;34865982;34866893;34870750;34870750	34852833;34852833;34854392;34854392;34856557;34856557;34857829;34857829;34860774;34860774;34863566;34863566;34865655;34865655;34866095;34866095;34867037;34870962;34870962	-;-;-;-;-;-;-;-;-;-;-;-;-;-;-;-;-;-;-	2042	1119	chr2;chr2;chr2;chr2;chr2;chr2;chr2;chr2;chr2;chr2;chr2;chr2;chr2;chr2;chr2;chr2;chr2;chr2;chr2	34852089;34852089;34854252;34854252;34856448;34856448;34857638;34857638;34860632;34860632;34863457;34863457;34865527;34865527;34865982;34865982;34866893;34870750;34870750	34852833;34852833;34854392;34854392;34856557;34856557;34857829;34857829;34860774;34860774;34863566;34863566;34865655;34865655;34866095;34866095;34867037;34870962;34870962	-;-;-;-;-;-;-;-;-;-;-;-;-;-;-;-;-;-;-	2042	760	chr2;chr2;chr2;chr2;chr2;chr2;chr2;chr2;chr2;chr2;chr2;chr2;chr2;chr2;chr2;chr2;chr2;chr2;chr2	34852089;34852089;34854252;34854252;34856448;34856448;34857638;34857638;34860632;34860632;34863457;34863457;34865527;34865527;34865982;34865982;34866893;34870750;34870750	34852833;34852833;34854392;34854392;34856557;34856557;34857829;34857829;34860774;34860774;34863566;34863566;34865655;34865655;34866095;34866095;34867037;34870962;34870962	-;-;-;-;-;-;-;-;-;-;-;-;-;-;-;-;-;-;-	2042	977	chr2;chr2;chr2;chr2;chr2;chr2;chr2;chr2;chr2;chr2;chr2;chr2;chr2;chr2;chr2;chr2;chr2;chr2;chr2	34852089;34852089;34854252;34854252;34856448;34856448;34857638;34857638;34860632;34860632;34863457;34863457;34865527;34865527;34865982;34865982;34866893;34870750;34870750	34852833;34852833;34854392;34854392;34856557;34856557;34857829;34857829;34860774;34860774;34863566;34863566;34865655;34865655;34866095;34866095;34867037;34870962;34870962	-;-;-;-;-;-;-;-;-;-;-;-;-;-;-;-;-;-;-	2042	980	chr2;chr2;chr2;chr2;chr2;chr2;chr2;chr2;chr2;chr2;chr2;chr2;chr2;chr2;chr2;chr2;chr2;chr2;chr2	34852089;34852089;34854252;34854252;34856448;34856448;34857638;34857638;34860632;34860632;34863457;34863457;34865527;34865527;34865982;34865982;34866893;34870750;34870750	34852833;34852833;34854392;34854392;34856557;34856557;34857829;34857829;34860774;34860774;34863566;34863566;34865655;34865655;34866095;34866095;34867037;34870962;34870962	-;-;-;-;-;-;-;-;-;-;-;-;-;-;-;-;-;-;-	2042	829	chr2;chr2;chr2;chr2;chr2;chr2;chr2;chr2;chr2;chr2;chr2;chr2;chr2;chr2;chr2;chr2;chr2;chr2;chr2	34852089;34852089;34854252;34854252;34856448;34856448;34857638;34857638;34860632;34860632;34863457;34863457;34865527;34865527;34865982;34865982;34866893;34870750;34870750	34852833;34852833;34854392;34854392;34856557;34856557;34857829;34857829;34860774;34860774;34863566;34863566;34865655;34865655;34866095;34866095;34867037;34870962;34870962	-;-;-;-;-;-;-;-;-;-;-;-;-;-;-;-;-;-;-	2042	801	chr2;chr2;chr2;chr2;chr2;chr2;chr2;chr2;chr2;chr2;chr2;chr2;chr2;chr2;chr2;chr2;chr2;chr2;chr2	34852089;34852089;34854252;34854252;34856448;34856448;34857638;34857638;34860632;34860632;34863457;34863457;34865527;34865527;34865982;34865982;34866893;34870750;34870750	34852833;34852833;34854392;34854392;34856557;34856557;34857829;34857829;34860774;34860774;34863566;34863566;34865655;34865655;34866095;34866095;34867037;34870962;34870962	-;-;-;-;-;-;-;-;-;-;-;-;-;-;-;-;-;-;-	2042	1285	chr2;chr2;chr2;chr2;chr2;chr2;chr2;chr2;chr2;chr2;chr2;chr2;chr2;chr2;chr2;chr2;chr2;chr2;chr2	34852089;34852089;34854252;34854252;34856448;34856448;34857638;34857638;34860632;34860632;34863457;34863457;34865527;34865527;34865982;34865982;34866893;34870750;34870750	34852833;34852833;34854392;34854392;34856557;34856557;34857829;34857829;34860774;34860774;34863566;34863566;34865655;34865655;34866095;34866095;34867037;34870962;34870962	-;-;-;-;-;-;-;-;-;-;-;-;-;-;-;-;-;-;-	2042	1694	chr2;chr2;chr2;chr2;chr2;chr2;chr2;chr2;chr2;chr2;chr2;chr2;chr2;chr2;chr2;chr2;chr2;chr2;chr2	34852089;34852089;34854252;34854252;34856448;34856448;34857638;34857638;34860632;34860632;34863457;34863457;34865527;34865527;34865982;34865982;34866893;34870750;34870750	34852833;34852833;34854392;34854392;34856557;34856557;34857829;34857829;34860774;34860774;34863566;34863566;34865655;34865655;34866095;34866095;34867037;34870962;34870962	-;-;-;-;-;-;-;-;-;-;-;-;-;-;-;-;-;-;-	2042	996	chr2;chr2;chr2;chr2;chr2;chr2;chr2;chr2;chr2;chr2;chr2;chr2;chr2;chr2;chr2;chr2;chr2;chr2;chr2	34852089;34852089;34854252;34854252;34856448;34856448;34857638;34857638;34860632;34860632;34863457;34863457;34865527;34865527;34865982;34865982;34866893;34870750;34870750	34852833;34852833;34854392;34854392;34856557;34856557;34857829;34857829;34860774;34860774;34863566;34863566;34865655;34865655;34866095;34866095;34867037;34870962;34870962	-;-;-;-;-;-;-;-;-;-;-;-;-;-;-;-;-;-;-	2042	1126	chr2;chr2;chr2;chr2;chr2;chr2;chr2;chr2;chr2;chr2;chr2;chr2;chr2;chr2;chr2;chr2;chr2;chr2;chr2	34852089;34852089;34854252;34854252;34856448;34856448;34857638;34857638;34860632;34860632;34863457;34863457;34865527;34865527;34865982;34865982;34866893;34870750;34870750	34852833;34852833;34854392;34854392;34856557;34856557;34857829;34857829;34860774;34860774;34863566;34863566;34865655;34865655;34866095;34866095;34867037;34870962;34870962	-;-;-;-;-;-;-;-;-;-;-;-;-;-;-;-;-;-;-	2042	1371	chr2;chr2;chr2;chr2;chr2;chr2;chr2;chr2;chr2;chr2;chr2;chr2;chr2;chr2;chr2;chr2;chr2;chr2;chr2	34852089;34852089;34854252;34854252;34856448;34856448;34857638;34857638;34860632;34860632;34863457;34863457;34865527;34865527;34865982;34865982;34866893;34870750;34870750	34852833;34852833;34854392;34854392;34856557;34856557;34857829;34857829;34860774;34860774;34863566;34863566;34865655;34865655;34866095;34866095;34867037;34870962;34870962	-;-;-;-;-;-;-;-;-;-;-;-;-;-;-;-;-;-;-	2042	1446
Ifna6	chr4	88827276	88828032	+	757	0	chr4	88827276	88828032	+	757	0	chr4	88827276	88828032	+	757	0	chr4	88827276	88828032	+	757	0	chr4	88827276	88828032	+	757	0	chr4	88827276	88828032	+	757	0	chr4	88827276	88828032	+	757	0	chr4	88827276	88828032	+	757	0	chr4	88827276	88828032	+	757	0	chr4	88827276	88828032	+	757	1	chr4	88827276	88828032	+	757	0	chr4	88827276	88828032	+	757	0	chr4	88827276	88828032	+	757	0	chr4	88827276	88828032	+	757	0	chr4	88827276	88828032	+	757	0	chr4	88827276	88828032	+	757	0	chr4	88827276	88828032	+	757	0	chr4	88827276	88828032	+	757	0	chr4	88827276	88828032	+	757	0	chr4	88827276	88828032	+	757	1	chr4	88827276	88828032	+	757	0	chr4	88827276	88828032	+	757	0	chr4	88827276	88828032	+	757	0	chr4	88827276	88828032	+	757	0	chr4	88827276	88828032	+	757	0	chr4	88827276	88828032	+	757	0
Glb1l	chr1;chr1;chr1;chr1;chr1;chr1;chr1;chr1;chr1;chr1;chr1;chr1;chr1;chr1;chr1;chr1;chr1	75198235;75199911;75200330;75200944;75201198;75201399;75201743;75202050;75202187;75202408;75202575;75202847;75208319;75208687;75209056;75209381;75210591	75199757;75200126;75200461;75201057;75201287;75201473;75201861;75202090;75202308;75202466;75202749;75202941;75208379;75208837;75209222;75209503;75210778	-;-;-;-;-;-;-;-;-;-;-;-;-;-;-;-;-	3451	61	chr1;chr1;chr1;chr1;chr1;chr1;chr1;chr1;chr1;chr1;chr1;chr1;chr1;chr1;chr1;chr1;chr1	75198235;75199911;75200330;75200944;75201198;75201399;75201743;75202050;75202187;75202408;75202575;75202847;75208319;75208687;75209056;75209381;75210591	75199757;75200126;75200461;75201057;75201287;75201473;75201861;75202090;75202308;75202466;75202749;75202941;75208379;75208837;75209222;75209503;75210778	-;-;-;-;-;-;-;-;-;-;-;-;-;-;-;-;-	3451	81	chr1;chr1;chr1;chr1;chr1;chr1;chr1;chr1;chr1;chr1;chr1;chr1;chr1;chr1;chr1;chr1;chr1	75198235;75199911;75200330;75200944;75201198;75201399;75201743;75202050;75202187;75202408;75202575;75202847;75208319;75208687;75209056;75209381;75210591	75199757;75200126;75200461;75201057;75201287;75201473;75201861;75202090;75202308;75202466;75202749;75202941;75208379;75208837;75209222;75209503;75210778	-;-;-;-;-;-;-;-;-;-;-;-;-;-;-;-;-	3451	57	chr1;chr1;chr1;chr1;chr1;chr1;chr1;chr1;chr1;chr1;chr1;chr1;chr1;chr1;chr1;chr1;chr1	75198235;75199911;75200330;75200944;75201198;75201399;75201743;75202050;75202187;75202408;75202575;75202847;75208319;75208687;75209056;75209381;75210591	75199757;75200126;75200461;75201057;75201287;75201473;75201861;75202090;75202308;75202466;75202749;75202941;75208379;75208837;75209222;75209503;75210778	-;-;-;-;-;-;-;-;-;-;-;-;-;-;-;-;-	3451	70	chr1;chr1;chr1;chr1;chr1;chr1;chr1;chr1;chr1;chr1;chr1;chr1;chr1;chr1;chr1;chr1;chr1	75198235;75199911;75200330;75200944;75201198;75201399;75201743;75202050;75202187;75202408;75202575;75202847;75208319;75208687;75209056;75209381;75210591	75199757;75200126;75200461;75201057;75201287;75201473;75201861;75202090;75202308;75202466;75202749;75202941;75208379;75208837;75209222;75209503;75210778	-;-;-;-;-;-;-;-;-;-;-;-;-;-;-;-;-	3451	59	chr1;chr1;chr1;chr1;chr1;chr1;chr1;chr1;chr1;chr1;chr1;chr1;chr1;chr1;chr1;chr1;chr1	75198235;75199911;75200330;75200944;75201198;75201399;75201743;75202050;75202187;75202408;75202575;75202847;75208319;75208687;75209056;75209381;75210591	75199757;75200126;75200461;75201057;75201287;75201473;75201861;75202090;75202308;75202466;75202749;75202941;75208379;75208837;75209222;75209503;75210778	-;-;-;-;-;-;-;-;-;-;-;-;-;-;-;-;-	3451	57	chr1;chr1;chr1;chr1;chr1;chr1;chr1;chr1;chr1;chr1;chr1;chr1;chr1;chr1;chr1;chr1;chr1	75198235;75199911;75200330;75200944;75201198;75201399;75201743;75202050;75202187;75202408;75202575;75202847;75208319;75208687;75209056;75209381;75210591	75199757;75200126;75200461;75201057;75201287;75201473;75201861;75202090;75202308;75202466;75202749;75202941;75208379;75208837;75209222;75209503;75210778	-;-;-;-;-;-;-;-;-;-;-;-;-;-;-;-;-	3451	61	chr1;chr1;chr1;chr1;chr1;chr1;chr1;chr1;chr1;chr1;chr1;chr1;chr1;chr1;chr1;chr1;chr1	75198235;75199911;75200330;75200944;75201198;75201399;75201743;75202050;75202187;75202408;75202575;75202847;75208319;75208687;75209056;75209381;75210591	75199757;75200126;75200461;75201057;75201287;75201473;75201861;75202090;75202308;75202466;75202749;75202941;75208379;75208837;75209222;75209503;75210778	-;-;-;-;-;-;-;-;-;-;-;-;-;-;-;-;-	3451	72	chr1;chr1;chr1;chr1;chr1;chr1;chr1;chr1;chr1;chr1;chr1;chr1;chr1;chr1;chr1;chr1;chr1	75198235;75199911;75200330;75200944;75201198;75201399;75201743;75202050;75202187;75202408;75202575;75202847;75208319;75208687;75209056;75209381;75210591	75199757;75200126;75200461;75201057;75201287;75201473;75201861;75202090;75202308;75202466;75202749;75202941;75208379;75208837;75209222;75209503;75210778	-;-;-;-;-;-;-;-;-;-;-;-;-;-;-;-;-	3451	46	chr1;chr1;chr1;chr1;chr1;chr1;chr1;chr1;chr1;chr1;chr1;chr1;chr1;chr1;chr1;chr1;chr1	75198235;75199911;75200330;75200944;75201198;75201399;75201743;75202050;75202187;75202408;75202575;75202847;75208319;75208687;75209056;75209381;75210591	75199757;75200126;75200461;75201057;75201287;75201473;75201861;75202090;75202308;75202466;75202749;75202941;75208379;75208837;75209222;75209503;75210778	-;-;-;-;-;-;-;-;-;-;-;-;-;-;-;-;-	3451	61	chr1;chr1;chr1;chr1;chr1;chr1;chr1;chr1;chr1;chr1;chr1;chr1;chr1;chr1;chr1;chr1;chr1	75198235;75199911;75200330;75200944;75201198;75201399;75201743;75202050;75202187;75202408;75202575;75202847;75208319;75208687;75209056;75209381;75210591	75199757;75200126;75200461;75201057;75201287;75201473;75201861;75202090;75202308;75202466;75202749;75202941;75208379;75208837;75209222;75209503;75210778	-;-;-;-;-;-;-;-;-;-;-;-;-;-;-;-;-	3451	99	chr1;chr1;chr1;chr1;chr1;chr1;chr1;chr1;chr1;chr1;chr1;chr1;chr1;chr1;chr1;chr1;chr1	75198235;75199911;75200330;75200944;75201198;75201399;75201743;75202050;75202187;75202408;75202575;75202847;75208319;75208687;75209056;75209381;75210591	75199757;75200126;75200461;75201057;75201287;75201473;75201861;75202090;75202308;75202466;75202749;75202941;75208379;75208837;75209222;75209503;75210778	-;-;-;-;-;-;-;-;-;-;-;-;-;-;-;-;-	3451	92	chr1;chr1;chr1;chr1;chr1;chr1;chr1;chr1;chr1;chr1;chr1;chr1;chr1;chr1;chr1;chr1;chr1	75198235;75199911;75200330;75200944;75201198;75201399;75201743;75202050;75202187;75202408;75202575;75202847;75208319;75208687;75209056;75209381;75210591	75199757;75200126;75200461;75201057;75201287;75201473;75201861;75202090;75202308;75202466;75202749;75202941;75208379;75208837;75209222;75209503;75210778	-;-;-;-;-;-;-;-;-;-;-;-;-;-;-;-;-	3451	57	chr1;chr1;chr1;chr1;chr1;chr1;chr1;chr1;chr1;chr1;chr1;chr1;chr1;chr1;chr1;chr1;chr1	75198235;75199911;75200330;75200944;75201198;75201399;75201743;75202050;75202187;75202408;75202575;75202847;75208319;75208687;75209056;75209381;75210591	75199757;75200126;75200461;75201057;75201287;75201473;75201861;75202090;75202308;75202466;75202749;75202941;75208379;75208837;75209222;75209503;75210778	-;-;-;-;-;-;-;-;-;-;-;-;-;-;-;-;-	3451	78	chr1;chr1;chr1;chr1;chr1;chr1;chr1;chr1;chr1;chr1;chr1;chr1;chr1;chr1;chr1;chr1;chr1	75198235;75199911;75200330;75200944;75201198;75201399;75201743;75202050;75202187;75202408;75202575;75202847;75208319;75208687;75209056;75209381;75210591	75199757;75200126;75200461;75201057;75201287;75201473;75201861;75202090;75202308;75202466;75202749;75202941;75208379;75208837;75209222;75209503;75210778	-;-;-;-;-;-;-;-;-;-;-;-;-;-;-;-;-	3451	324	chr1;chr1;chr1;chr1;chr1;chr1;chr1;chr1;chr1;chr1;chr1;chr1;chr1;chr1;chr1;chr1;chr1	75198235;75199911;75200330;75200944;75201198;75201399;75201743;75202050;75202187;75202408;75202575;75202847;75208319;75208687;75209056;75209381;75210591	75199757;75200126;75200461;75201057;75201287;75201473;75201861;75202090;75202308;75202466;75202749;75202941;75208379;75208837;75209222;75209503;75210778	-;-;-;-;-;-;-;-;-;-;-;-;-;-;-;-;-	3451	169	chr1;chr1;chr1;chr1;chr1;chr1;chr1;chr1;chr1;chr1;chr1;chr1;chr1;chr1;chr1;chr1;chr1	75198235;75199911;75200330;75200944;75201198;75201399;75201743;75202050;75202187;75202408;75202575;75202847;75208319;75208687;75209056;75209381;75210591	75199757;75200126;75200461;75201057;75201287;75201473;75201861;75202090;75202308;75202466;75202749;75202941;75208379;75208837;75209222;75209503;75210778	-;-;-;-;-;-;-;-;-;-;-;-;-;-;-;-;-	3451	185	chr1;chr1;chr1;chr1;chr1;chr1;chr1;chr1;chr1;chr1;chr1;chr1;chr1;chr1;chr1;chr1;chr1	75198235;75199911;75200330;75200944;75201198;75201399;75201743;75202050;75202187;75202408;75202575;75202847;75208319;75208687;75209056;75209381;75210591	75199757;75200126;75200461;75201057;75201287;75201473;75201861;75202090;75202308;75202466;75202749;75202941;75208379;75208837;75209222;75209503;75210778	-;-;-;-;-;-;-;-;-;-;-;-;-;-;-;-;-	3451	183	chr1;chr1;chr1;chr1;chr1;chr1;chr1;chr1;chr1;chr1;chr1;chr1;chr1;chr1;chr1;chr1;chr1	75198235;75199911;75200330;75200944;75201198;75201399;75201743;75202050;75202187;75202408;75202575;75202847;75208319;75208687;75209056;75209381;75210591	75199757;75200126;75200461;75201057;75201287;75201473;75201861;75202090;75202308;75202466;75202749;75202941;75208379;75208837;75209222;75209503;75210778	-;-;-;-;-;-;-;-;-;-;-;-;-;-;-;-;-	3451	177	chr1;chr1;chr1;chr1;chr1;chr1;chr1;chr1;chr1;chr1;chr1;chr1;chr1;chr1;chr1;chr1;chr1	75198235;75199911;75200330;75200944;75201198;75201399;75201743;75202050;75202187;75202408;75202575;75202847;75208319;75208687;75209056;75209381;75210591	75199757;75200126;75200461;75201057;75201287;75201473;75201861;75202090;75202308;75202466;75202749;75202941;75208379;75208837;75209222;75209503;75210778	-;-;-;-;-;-;-;-;-;-;-;-;-;-;-;-;-	3451	156	chr1;chr1;chr1;chr1;chr1;chr1;chr1;chr1;chr1;chr1;chr1;chr1;chr1;chr1;chr1;chr1;chr1	75198235;75199911;75200330;75200944;75201198;75201399;75201743;75202050;75202187;75202408;75202575;75202847;75208319;75208687;75209056;75209381;75210591	75199757;75200126;75200461;75201057;75201287;75201473;75201861;75202090;75202308;75202466;75202749;75202941;75208379;75208837;75209222;75209503;75210778	-;-;-;-;-;-;-;-;-;-;-;-;-;-;-;-;-	3451	224	chr1;chr1;chr1;chr1;chr1;chr1;chr1;chr1;chr1;chr1;chr1;chr1;chr1;chr1;chr1;chr1;chr1	75198235;75199911;75200330;75200944;75201198;75201399;75201743;75202050;75202187;75202408;75202575;75202847;75208319;75208687;75209056;75209381;75210591	75199757;75200126;75200461;75201057;75201287;75201473;75201861;75202090;75202308;75202466;75202749;75202941;75208379;75208837;75209222;75209503;75210778	-;-;-;-;-;-;-;-;-;-;-;-;-;-;-;-;-	3451	259	chr1;chr1;chr1;chr1;chr1;chr1;chr1;chr1;chr1;chr1;chr1;chr1;chr1;chr1;chr1;chr1;chr1	75198235;75199911;75200330;75200944;75201198;75201399;75201743;75202050;75202187;75202408;75202575;75202847;75208319;75208687;75209056;75209381;75210591	75199757;75200126;75200461;75201057;75201287;75201473;75201861;75202090;75202308;75202466;75202749;75202941;75208379;75208837;75209222;75209503;75210778	-;-;-;-;-;-;-;-;-;-;-;-;-;-;-;-;-	3451	141	chr1;chr1;chr1;chr1;chr1;chr1;chr1;chr1;chr1;chr1;chr1;chr1;chr1;chr1;chr1;chr1;chr1	75198235;75199911;75200330;75200944;75201198;75201399;75201743;75202050;75202187;75202408;75202575;75202847;75208319;75208687;75209056;75209381;75210591	75199757;75200126;75200461;75201057;75201287;75201473;75201861;75202090;75202308;75202466;75202749;75202941;75208379;75208837;75209222;75209503;75210778	-;-;-;-;-;-;-;-;-;-;-;-;-;-;-;-;-	3451	176	chr1;chr1;chr1;chr1;chr1;chr1;chr1;chr1;chr1;chr1;chr1;chr1;chr1;chr1;chr1;chr1;chr1	75198235;75199911;75200330;75200944;75201198;75201399;75201743;75202050;75202187;75202408;75202575;75202847;75208319;75208687;75209056;75209381;75210591	75199757;75200126;75200461;75201057;75201287;75201473;75201861;75202090;75202308;75202466;75202749;75202941;75208379;75208837;75209222;75209503;75210778	-;-;-;-;-;-;-;-;-;-;-;-;-;-;-;-;-	3451	196	chr1;chr1;chr1;chr1;chr1;chr1;chr1;chr1;chr1;chr1;chr1;chr1;chr1;chr1;chr1;chr1;chr1	75198235;75199911;75200330;75200944;75201198;75201399;75201743;75202050;75202187;75202408;75202575;75202847;75208319;75208687;75209056;75209381;75210591	75199757;75200126;75200461;75201057;75201287;75201473;75201861;75202090;75202308;75202466;75202749;75202941;75208379;75208837;75209222;75209503;75210778	-;-;-;-;-;-;-;-;-;-;-;-;-;-;-;-;-	3451	209
Mtrex	chr13;chr13;chr13;chr13;chr13;chr13;chr13;chr13;chr13;chr13;chr13;chr13;chr13;chr13;chr13;chr13;chr13;chr13;chr13;chr13;chr13;chr13;chr13;chr13;chr13;chr13;chr13	112867780;112869011;112872899;112874596;112876436;112880979;112883100;112886755;112887435;112891279;112891888;112895473;112898765;112901473;112903399;112904986;112906985;112908895;112909816;112910910;112913100;112914356;112917589;112918568;112920360;112921630;112927230	112867995;112869115;112873061;112874652;112876541;112881142;112883288;112886865;112887563;112891347;112892060;112895623;112898890;112901574;112903509;112905065;112907116;112908997;112909914;112911034;112913190;112914530;112917701;112918630;112920426;112921767;112927380	-;-;-;-;-;-;-;-;-;-;-;-;-;-;-;-;-;-;-;-;-;-;-;-;-;-;-	3309	2865	chr13;chr13;chr13;chr13;chr13;chr13;chr13;chr13;chr13;chr13;chr13;chr13;chr13;chr13;chr13;chr13;chr13;chr13;chr13;chr13;chr13;chr13;chr13;chr13;chr13;chr13;chr13	112867780;112869011;112872899;112874596;112876436;112880979;112883100;112886755;112887435;112891279;112891888;112895473;112898765;112901473;112903399;112904986;112906985;112908895;112909816;112910910;112913100;112914356;112917589;112918568;112920360;112921630;112927230	112867995;112869115;112873061;112874652;112876541;112881142;112883288;112886865;112887563;112891347;112892060;112895623;112898890;112901574;112903509;112905065;112907116;112908997;112909914;112911034;112913190;112914530;112917701;112918630;112920426;112921767;112927380	-;-;-;-;-;-;-;-;-;-;-;-;-;-;-;-;-;-;-;-;-;-;-;-;-;-;-	3309	2669	chr13;chr13;chr13;chr13;chr13;chr13;chr13;chr13;chr13;chr13;chr13;chr13;chr13;chr13;chr13;chr13;chr13;chr13;chr13;chr13;chr13;chr13;chr13;chr13;chr13;chr13;chr13	112867780;112869011;112872899;112874596;112876436;112880979;112883100;112886755;112887435;112891279;112891888;112895473;112898765;112901473;112903399;112904986;112906985;112908895;112909816;112910910;112913100;112914356;112917589;112918568;112920360;112921630;112927230	112867995;112869115;112873061;112874652;112876541;112881142;112883288;112886865;112887563;112891347;112892060;112895623;112898890;112901574;112903509;112905065;112907116;112908997;112909914;112911034;112913190;112914530;112917701;112918630;112920426;112921767;112927380	-;-;-;-;-;-;-;-;-;-;-;-;-;-;-;-;-;-;-;-;-;-;-;-;-;-;-	3309	3387	chr13;chr13;chr13;chr13;chr13;chr13;chr13;chr13;chr13;chr13;chr13;chr13;chr13;chr13;chr13;chr13;chr13;chr13;chr13;chr13;chr13;chr13;chr13;chr13;chr13;chr13;chr13	112867780;112869011;112872899;112874596;112876436;112880979;112883100;112886755;112887435;112891279;112891888;112895473;112898765;112901473;112903399;112904986;112906985;112908895;112909816;112910910;112913100;112914356;112917589;112918568;112920360;112921630;112927230	112867995;112869115;112873061;112874652;112876541;112881142;112883288;112886865;112887563;112891347;112892060;112895623;112898890;112901574;112903509;112905065;112907116;112908997;112909914;112911034;112913190;112914530;112917701;112918630;112920426;112921767;112927380	-;-;-;-;-;-;-;-;-;-;-;-;-;-;-;-;-;-;-;-;-;-;-;-;-;-;-	3309	3344	chr13;chr13;chr13;chr13;chr13;chr13;chr13;chr13;chr13;chr13;chr13;chr13;chr13;chr13;chr13;chr13;chr13;chr13;chr13;chr13;chr13;chr13;chr13;chr13;chr13;chr13;chr13	112867780;112869011;112872899;112874596;112876436;112880979;112883100;112886755;112887435;112891279;112891888;112895473;112898765;112901473;112903399;112904986;112906985;112908895;112909816;112910910;112913100;112914356;112917589;112918568;112920360;112921630;112927230	112867995;112869115;112873061;112874652;112876541;112881142;112883288;112886865;112887563;112891347;112892060;112895623;112898890;112901574;112903509;112905065;112907116;112908997;112909914;112911034;112913190;112914530;112917701;112918630;112920426;112921767;112927380	-;-;-;-;-;-;-;-;-;-;-;-;-;-;-;-;-;-;-;-;-;-;-;-;-;-;-	3309	3551	chr13;chr13;chr13;chr13;chr13;chr13;chr13;chr13;chr13;chr13;chr13;chr13;chr13;chr13;chr13;chr13;chr13;chr13;chr13;chr13;chr13;chr13;chr13;chr13;chr13;chr13;chr13	112867780;112869011;112872899;112874596;112876436;112880979;112883100;112886755;112887435;112891279;112891888;112895473;112898765;112901473;112903399;112904986;112906985;112908895;112909816;112910910;112913100;112914356;112917589;112918568;112920360;112921630;112927230	112867995;112869115;112873061;112874652;112876541;112881142;112883288;112886865;112887563;112891347;112892060;112895623;112898890;112901574;112903509;112905065;112907116;112908997;112909914;112911034;112913190;112914530;112917701;112918630;112920426;112921767;112927380	-;-;-;-;-;-;-;-;-;-;-;-;-;-;-;-;-;-;-;-;-;-;-;-;-;-;-	3309	3658	chr13;chr13;chr13;chr13;chr13;chr13;chr13;chr13;chr13;chr13;chr13;chr13;chr13;chr13;chr13;chr13;chr13;chr13;chr13;chr13;chr13;chr13;chr13;chr13;chr13;chr13;chr13	112867780;112869011;112872899;112874596;112876436;112880979;112883100;112886755;112887435;112891279;112891888;112895473;112898765;112901473;112903399;112904986;112906985;112908895;112909816;112910910;112913100;112914356;112917589;112918568;112920360;112921630;112927230	112867995;112869115;112873061;112874652;112876541;112881142;112883288;112886865;112887563;112891347;112892060;112895623;112898890;112901574;112903509;112905065;112907116;112908997;112909914;112911034;112913190;112914530;112917701;112918630;112920426;112921767;112927380	-;-;-;-;-;-;-;-;-;-;-;-;-;-;-;-;-;-;-;-;-;-;-;-;-;-;-	3309	3287	chr13;chr13;chr13;chr13;chr13;chr13;chr13;chr13;chr13;chr13;chr13;chr13;chr13;chr13;chr13;chr13;chr13;chr13;chr13;chr13;chr13;chr13;chr13;chr13;chr13;chr13;chr13	112867780;112869011;112872899;112874596;112876436;112880979;112883100;112886755;112887435;112891279;112891888;112895473;112898765;112901473;112903399;112904986;112906985;112908895;112909816;112910910;112913100;112914356;112917589;112918568;112920360;112921630;112927230	112867995;112869115;112873061;112874652;112876541;112881142;112883288;112886865;112887563;112891347;112892060;112895623;112898890;112901574;112903509;112905065;112907116;112908997;112909914;112911034;112913190;112914530;112917701;112918630;112920426;112921767;112927380	-;-;-;-;-;-;-;-;-;-;-;-;-;-;-;-;-;-;-;-;-;-;-;-;-;-;-	3309	2805	chr13;chr13;chr13;chr13;chr13;chr13;chr13;chr13;chr13;chr13;chr13;chr13;chr13;chr13;chr13;chr13;chr13;chr13;chr13;chr13;chr13;chr13;chr13;chr13;chr13;chr13;chr13	112867780;112869011;112872899;112874596;112876436;112880979;112883100;112886755;112887435;112891279;112891888;112895473;112898765;112901473;112903399;112904986;112906985;112908895;112909816;112910910;112913100;112914356;112917589;112918568;112920360;112921630;112927230	112867995;112869115;112873061;112874652;112876541;112881142;112883288;112886865;112887563;112891347;112892060;112895623;112898890;112901574;112903509;112905065;112907116;112908997;112909914;112911034;112913190;112914530;112917701;112918630;112920426;112921767;112927380	-;-;-;-;-;-;-;-;-;-;-;-;-;-;-;-;-;-;-;-;-;-;-;-;-;-;-	3309	3174	chr13;chr13;chr13;chr13;chr13;chr13;chr13;chr13;chr13;chr13;chr13;chr13;chr13;chr13;chr13;chr13;chr13;chr13;chr13;chr13;chr13;chr13;chr13;chr13;chr13;chr13;chr13	112867780;112869011;112872899;112874596;112876436;112880979;112883100;112886755;112887435;112891279;112891888;112895473;112898765;112901473;112903399;112904986;112906985;112908895;112909816;112910910;112913100;112914356;112917589;112918568;112920360;112921630;112927230	112867995;112869115;112873061;112874652;112876541;112881142;112883288;112886865;112887563;112891347;112892060;112895623;112898890;112901574;112903509;112905065;112907116;112908997;112909914;112911034;112913190;112914530;112917701;112918630;112920426;112921767;112927380	-;-;-;-;-;-;-;-;-;-;-;-;-;-;-;-;-;-;-;-;-;-;-;-;-;-;-	3309	3551	chr13;chr13;chr13;chr13;chr13;chr13;chr13;chr13;chr13;chr13;chr13;chr13;chr13;chr13;chr13;chr13;chr13;chr13;chr13;chr13;chr13;chr13;chr13;chr13;chr13;chr13;chr13	112867780;112869011;112872899;112874596;112876436;112880979;112883100;112886755;112887435;112891279;112891888;112895473;112898765;112901473;112903399;112904986;112906985;112908895;112909816;112910910;112913100;112914356;112917589;112918568;112920360;112921630;112927230	112867995;112869115;112873061;112874652;112876541;112881142;112883288;112886865;112887563;112891347;112892060;112895623;112898890;112901574;112903509;112905065;112907116;112908997;112909914;112911034;112913190;112914530;112917701;112918630;112920426;112921767;112927380	-;-;-;-;-;-;-;-;-;-;-;-;-;-;-;-;-;-;-;-;-;-;-;-;-;-;-	3309	4136	chr13;chr13;chr13;chr13;chr13;chr13;chr13;chr13;chr13;chr13;chr13;chr13;chr13;chr13;chr13;chr13;chr13;chr13;chr13;chr13;chr13;chr13;chr13;chr13;chr13;chr13;chr13	112867780;112869011;112872899;112874596;112876436;112880979;112883100;112886755;112887435;112891279;112891888;112895473;112898765;112901473;112903399;112904986;112906985;112908895;112909816;112910910;112913100;112914356;112917589;112918568;112920360;112921630;112927230	112867995;112869115;112873061;112874652;112876541;112881142;112883288;112886865;112887563;112891347;112892060;112895623;112898890;112901574;112903509;112905065;112907116;112908997;112909914;112911034;112913190;112914530;112917701;112918630;112920426;112921767;112927380	-;-;-;-;-;-;-;-;-;-;-;-;-;-;-;-;-;-;-;-;-;-;-;-;-;-;-	3309	3573	chr13;chr13;chr13;chr13;chr13;chr13;chr13;chr13;chr13;chr13;chr13;chr13;chr13;chr13;chr13;chr13;chr13;chr13;chr13;chr13;chr13;chr13;chr13;chr13;chr13;chr13;chr13	112867780;112869011;112872899;112874596;112876436;112880979;112883100;112886755;112887435;112891279;112891888;112895473;112898765;112901473;112903399;112904986;112906985;112908895;112909816;112910910;112913100;112914356;112917589;112918568;112920360;112921630;112927230	112867995;112869115;112873061;112874652;112876541;112881142;112883288;112886865;112887563;112891347;112892060;112895623;112898890;112901574;112903509;112905065;112907116;112908997;112909914;112911034;112913190;112914530;112917701;112918630;112920426;112921767;112927380	-;-;-;-;-;-;-;-;-;-;-;-;-;-;-;-;-;-;-;-;-;-;-;-;-;-;-	3309	2627	chr13;chr13;chr13;chr13;chr13;chr13;chr13;chr13;chr13;chr13;chr13;chr13;chr13;chr13;chr13;chr13;chr13;chr13;chr13;chr13;chr13;chr13;chr13;chr13;chr13;chr13;chr13	112867780;112869011;112872899;112874596;112876436;112880979;112883100;112886755;112887435;112891279;112891888;112895473;112898765;112901473;112903399;112904986;112906985;112908895;112909816;112910910;112913100;112914356;112917589;112918568;112920360;112921630;112927230	112867995;112869115;112873061;112874652;112876541;112881142;112883288;112886865;112887563;112891347;112892060;112895623;112898890;112901574;112903509;112905065;112907116;112908997;112909914;112911034;112913190;112914530;112917701;112918630;112920426;112921767;112927380	-;-;-;-;-;-;-;-;-;-;-;-;-;-;-;-;-;-;-;-;-;-;-;-;-;-;-	3309	4018	chr13;chr13;chr13;chr13;chr13;chr13;chr13;chr13;chr13;chr13;chr13;chr13;chr13;chr13;chr13;chr13;chr13;chr13;chr13;chr13;chr13;chr13;chr13;chr13;chr13;chr13;chr13	112867780;112869011;112872899;112874596;112876436;112880979;112883100;112886755;112887435;112891279;112891888;112895473;112898765;112901473;112903399;112904986;112906985;112908895;112909816;112910910;112913100;112914356;112917589;112918568;112920360;112921630;112927230	112867995;112869115;112873061;112874652;112876541;112881142;112883288;112886865;112887563;112891347;112892060;112895623;112898890;112901574;112903509;112905065;112907116;112908997;112909914;112911034;112913190;112914530;112917701;112918630;112920426;112921767;112927380	-;-;-;-;-;-;-;-;-;-;-;-;-;-;-;-;-;-;-;-;-;-;-;-;-;-;-	3309	2103	chr13;chr13;chr13;chr13;chr13;chr13;chr13;chr13;chr13;chr13;chr13;chr13;chr13;chr13;chr13;chr13;chr13;chr13;chr13;chr13;chr13;chr13;chr13;chr13;chr13;chr13;chr13	112867780;112869011;112872899;112874596;112876436;112880979;112883100;112886755;112887435;112891279;112891888;112895473;112898765;112901473;112903399;112904986;112906985;112908895;112909816;112910910;112913100;112914356;112917589;112918568;112920360;112921630;112927230	112867995;112869115;112873061;112874652;112876541;112881142;112883288;112886865;112887563;112891347;112892060;112895623;112898890;112901574;112903509;112905065;112907116;112908997;112909914;112911034;112913190;112914530;112917701;112918630;112920426;112921767;112927380	-;-;-;-;-;-;-;-;-;-;-;-;-;-;-;-;-;-;-;-;-;-;-;-;-;-;-	3309	1519	chr13;chr13;chr13;chr13;chr13;chr13;chr13;chr13;chr13;chr13;chr13;chr13;chr13;chr13;chr13;chr13;chr13;chr13;chr13;chr13;chr13;chr13;chr13;chr13;chr13;chr13;chr13	112867780;112869011;112872899;112874596;112876436;112880979;112883100;112886755;112887435;112891279;112891888;112895473;112898765;112901473;112903399;112904986;112906985;112908895;112909816;112910910;112913100;112914356;112917589;112918568;112920360;112921630;112927230	112867995;112869115;112873061;112874652;112876541;112881142;112883288;112886865;112887563;112891347;112892060;112895623;112898890;112901574;112903509;112905065;112907116;112908997;112909914;112911034;112913190;112914530;112917701;112918630;112920426;112921767;112927380	-;-;-;-;-;-;-;-;-;-;-;-;-;-;-;-;-;-;-;-;-;-;-;-;-;-;-	3309	1677	chr13;chr13;chr13;chr13;chr13;chr13;chr13;chr13;chr13;chr13;chr13;chr13;chr13;chr13;chr13;chr13;chr13;chr13;chr13;chr13;chr13;chr13;chr13;chr13;chr13;chr13;chr13	112867780;112869011;112872899;112874596;112876436;112880979;112883100;112886755;112887435;112891279;112891888;112895473;112898765;112901473;112903399;112904986;112906985;112908895;112909816;112910910;112913100;112914356;112917589;112918568;112920360;112921630;112927230	112867995;112869115;112873061;112874652;112876541;112881142;112883288;112886865;112887563;112891347;112892060;112895623;112898890;112901574;112903509;112905065;112907116;112908997;112909914;112911034;112913190;112914530;112917701;112918630;112920426;112921767;112927380	-;-;-;-;-;-;-;-;-;-;-;-;-;-;-;-;-;-;-;-;-;-;-;-;-;-;-	3309	1669	chr13;chr13;chr13;chr13;chr13;chr13;chr13;chr13;chr13;chr13;chr13;chr13;chr13;chr13;chr13;chr13;chr13;chr13;chr13;chr13;chr13;chr13;chr13;chr13;chr13;chr13;chr13	112867780;112869011;112872899;112874596;112876436;112880979;112883100;112886755;112887435;112891279;112891888;112895473;112898765;112901473;112903399;112904986;112906985;112908895;112909816;112910910;112913100;112914356;112917589;112918568;112920360;112921630;112927230	112867995;112869115;112873061;112874652;112876541;112881142;112883288;112886865;112887563;112891347;112892060;112895623;112898890;112901574;112903509;112905065;112907116;112908997;112909914;112911034;112913190;112914530;112917701;112918630;112920426;112921767;112927380	-;-;-;-;-;-;-;-;-;-;-;-;-;-;-;-;-;-;-;-;-;-;-;-;-;-;-	3309	1714	chr13;chr13;chr13;chr13;chr13;chr13;chr13;chr13;chr13;chr13;chr13;chr13;chr13;chr13;chr13;chr13;chr13;chr13;chr13;chr13;chr13;chr13;chr13;chr13;chr13;chr13;chr13	112867780;112869011;112872899;112874596;112876436;112880979;112883100;112886755;112887435;112891279;112891888;112895473;112898765;112901473;112903399;112904986;112906985;112908895;112909816;112910910;112913100;112914356;112917589;112918568;112920360;112921630;112927230	112867995;112869115;112873061;112874652;112876541;112881142;112883288;112886865;112887563;112891347;112892060;112895623;112898890;112901574;112903509;112905065;112907116;112908997;112909914;112911034;112913190;112914530;112917701;112918630;112920426;112921767;112927380	-;-;-;-;-;-;-;-;-;-;-;-;-;-;-;-;-;-;-;-;-;-;-;-;-;-;-	3309	1488	chr13;chr13;chr13;chr13;chr13;chr13;chr13;chr13;chr13;chr13;chr13;chr13;chr13;chr13;chr13;chr13;chr13;chr13;chr13;chr13;chr13;chr13;chr13;chr13;chr13;chr13;chr13	112867780;112869011;112872899;112874596;112876436;112880979;112883100;112886755;112887435;112891279;112891888;112895473;112898765;112901473;112903399;112904986;112906985;112908895;112909816;112910910;112913100;112914356;112917589;112918568;112920360;112921630;112927230	112867995;112869115;112873061;112874652;112876541;112881142;112883288;112886865;112887563;112891347;112892060;112895623;112898890;112901574;112903509;112905065;112907116;112908997;112909914;112911034;112913190;112914530;112917701;112918630;112920426;112921767;112927380	-;-;-;-;-;-;-;-;-;-;-;-;-;-;-;-;-;-;-;-;-;-;-;-;-;-;-	3309	1901	chr13;chr13;chr13;chr13;chr13;chr13;chr13;chr13;chr13;chr13;chr13;chr13;chr13;chr13;chr13;chr13;chr13;chr13;chr13;chr13;chr13;chr13;chr13;chr13;chr13;chr13;chr13	112867780;112869011;112872899;112874596;112876436;112880979;112883100;112886755;112887435;112891279;112891888;112895473;112898765;112901473;112903399;112904986;112906985;112908895;112909816;112910910;112913100;112914356;112917589;112918568;112920360;112921630;112927230	112867995;112869115;112873061;112874652;112876541;112881142;112883288;112886865;112887563;112891347;112892060;112895623;112898890;112901574;112903509;112905065;112907116;112908997;112909914;112911034;112913190;112914530;112917701;112918630;112920426;112921767;112927380	-;-;-;-;-;-;-;-;-;-;-;-;-;-;-;-;-;-;-;-;-;-;-;-;-;-;-	3309	2315	chr13;chr13;chr13;chr13;chr13;chr13;chr13;chr13;chr13;chr13;chr13;chr13;chr13;chr13;chr13;chr13;chr13;chr13;chr13;chr13;chr13;chr13;chr13;chr13;chr13;chr13;chr13	112867780;112869011;112872899;112874596;112876436;112880979;112883100;112886755;112887435;112891279;112891888;112895473;112898765;112901473;112903399;112904986;112906985;112908895;112909816;112910910;112913100;112914356;112917589;112918568;112920360;112921630;112927230	112867995;112869115;112873061;112874652;112876541;112881142;112883288;112886865;112887563;112891347;112892060;112895623;112898890;112901574;112903509;112905065;112907116;112908997;112909914;112911034;112913190;112914530;112917701;112918630;112920426;112921767;112927380	-;-;-;-;-;-;-;-;-;-;-;-;-;-;-;-;-;-;-;-;-;-;-;-;-;-;-	3309	1727	chr13;chr13;chr13;chr13;chr13;chr13;chr13;chr13;chr13;chr13;chr13;chr13;chr13;chr13;chr13;chr13;chr13;chr13;chr13;chr13;chr13;chr13;chr13;chr13;chr13;chr13;chr13	112867780;112869011;112872899;112874596;112876436;112880979;112883100;112886755;112887435;112891279;112891888;112895473;112898765;112901473;112903399;112904986;112906985;112908895;112909816;112910910;112913100;112914356;112917589;112918568;112920360;112921630;112927230	112867995;112869115;112873061;112874652;112876541;112881142;112883288;112886865;112887563;112891347;112892060;112895623;112898890;112901574;112903509;112905065;112907116;112908997;112909914;112911034;112913190;112914530;112917701;112918630;112920426;112921767;112927380	-;-;-;-;-;-;-;-;-;-;-;-;-;-;-;-;-;-;-;-;-;-;-;-;-;-;-	3309	1920	chr13;chr13;chr13;chr13;chr13;chr13;chr13;chr13;chr13;chr13;chr13;chr13;chr13;chr13;chr13;chr13;chr13;chr13;chr13;chr13;chr13;chr13;chr13;chr13;chr13;chr13;chr13	112867780;112869011;112872899;112874596;112876436;112880979;112883100;112886755;112887435;112891279;112891888;112895473;112898765;112901473;112903399;112904986;112906985;112908895;112909816;112910910;112913100;112914356;112917589;112918568;112920360;112921630;112927230	112867995;112869115;112873061;112874652;112876541;112881142;112883288;112886865;112887563;112891347;112892060;112895623;112898890;112901574;112903509;112905065;112907116;112908997;112909914;112911034;112913190;112914530;112917701;112918630;112920426;112921767;112927380	-;-;-;-;-;-;-;-;-;-;-;-;-;-;-;-;-;-;-;-;-;-;-;-;-;-;-	3309	2212	chr13;chr13;chr13;chr13;chr13;chr13;chr13;chr13;chr13;chr13;chr13;chr13;chr13;chr13;chr13;chr13;chr13;chr13;chr13;chr13;chr13;chr13;chr13;chr13;chr13;chr13;chr13	112867780;112869011;112872899;112874596;112876436;112880979;112883100;112886755;112887435;112891279;112891888;112895473;112898765;112901473;112903399;112904986;112906985;112908895;112909816;112910910;112913100;112914356;112917589;112918568;112920360;112921630;112927230	112867995;112869115;112873061;112874652;112876541;112881142;112883288;112886865;112887563;112891347;112892060;112895623;112898890;112901574;112903509;112905065;112907116;112908997;112909914;112911034;112913190;112914530;112917701;112918630;112920426;112921767;112927380	-;-;-;-;-;-;-;-;-;-;-;-;-;-;-;-;-;-;-;-;-;-;-;-;-;-;-	3309	2533
Pin1	chr9;chr9;chr9;chr9;chr9;chr9;chr9;chr9	20652118;20652118;20655362;20655362;20662298;20662298;20663175;20663180	20652197;20652197;20655580;20655580;20662408;20662408;20663712;20663712	+;+;+;+;+;+;+;+	948	1181	chr9;chr9;chr9;chr9;chr9;chr9;chr9;chr9	20652118;20652118;20655362;20655362;20662298;20662298;20663175;20663180	20652197;20652197;20655580;20655580;20662408;20662408;20663712;20663712	+;+;+;+;+;+;+;+	948	1069	chr9;chr9;chr9;chr9;chr9;chr9;chr9;chr9	20652118;20652118;20655362;20655362;20662298;20662298;20663175;20663180	20652197;20652197;20655580;20655580;20662408;20662408;20663712;20663712	+;+;+;+;+;+;+;+	948	1373	chr9;chr9;chr9;chr9;chr9;chr9;chr9;chr9	20652118;20652118;20655362;20655362;20662298;20662298;20663175;20663180	20652197;20652197;20655580;20655580;20662408;20662408;20663712;20663712	+;+;+;+;+;+;+;+	948	1328	chr9;chr9;chr9;chr9;chr9;chr9;chr9;chr9	20652118;20652118;20655362;20655362;20662298;20662298;20663175;20663180	20652197;20652197;20655580;20655580;20662408;20662408;20663712;20663712	+;+;+;+;+;+;+;+	948	1444	chr9;chr9;chr9;chr9;chr9;chr9;chr9;chr9	20652118;20652118;20655362;20655362;20662298;20662298;20663175;20663180	20652197;20652197;20655580;20655580;20662408;20662408;20663712;20663712	+;+;+;+;+;+;+;+	948	1504	chr9;chr9;chr9;chr9;chr9;chr9;chr9;chr9	20652118;20652118;20655362;20655362;20662298;20662298;20663175;20663180	20652197;20652197;20655580;20655580;20662408;20662408;20663712;20663712	+;+;+;+;+;+;+;+	948	1223	chr9;chr9;chr9;chr9;chr9;chr9;chr9;chr9	20652118;20652118;20655362;20655362;20662298;20662298;20663175;20663180	20652197;20652197;20655580;20655580;20662408;20662408;20663712;20663712	+;+;+;+;+;+;+;+	948	980	chr9;chr9;chr9;chr9;chr9;chr9;chr9;chr9	20652118;20652118;20655362;20655362;20662298;20662298;20663175;20663180	20652197;20652197;20655580;20655580;20662408;20662408;20663712;20663712	+;+;+;+;+;+;+;+	948	1345	chr9;chr9;chr9;chr9;chr9;chr9;chr9;chr9	20652118;20652118;20655362;20655362;20662298;20662298;20663175;20663180	20652197;20652197;20655580;20655580;20662408;20662408;20663712;20663712	+;+;+;+;+;+;+;+	948	1492	chr9;chr9;chr9;chr9;chr9;chr9;chr9;chr9	20652118;20652118;20655362;20655362;20662298;20662298;20663175;20663180	20652197;20652197;20655580;20655580;20662408;20662408;20663712;20663712	+;+;+;+;+;+;+;+	948	1368	chr9;chr9;chr9;chr9;chr9;chr9;chr9;chr9	20652118;20652118;20655362;20655362;20662298;20662298;20663175;20663180	20652197;20652197;20655580;20655580;20662408;20662408;20663712;20663712	+;+;+;+;+;+;+;+	948	1235	chr9;chr9;chr9;chr9;chr9;chr9;chr9;chr9	20652118;20652118;20655362;20655362;20662298;20662298;20663175;20663180	20652197;20652197;20655580;20655580;20662408;20662408;20663712;20663712	+;+;+;+;+;+;+;+	948	1487	chr9;chr9;chr9;chr9;chr9;chr9;chr9;chr9	20652118;20652118;20655362;20655362;20662298;20662298;20663175;20663180	20652197;20652197;20655580;20655580;20662408;20662408;20663712;20663712	+;+;+;+;+;+;+;+	948	1977	chr9;chr9;chr9;chr9;chr9;chr9;chr9;chr9	20652118;20652118;20655362;20655362;20662298;20662298;20663175;20663180	20652197;20652197;20655580;20655580;20662408;20662408;20663712;20663712	+;+;+;+;+;+;+;+	948	703	chr9;chr9;chr9;chr9;chr9;chr9;chr9;chr9	20652118;20652118;20655362;20655362;20662298;20662298;20663175;20663180	20652197;20652197;20655580;20655580;20662408;20662408;20663712;20663712	+;+;+;+;+;+;+;+	948	523	chr9;chr9;chr9;chr9;chr9;chr9;chr9;chr9	20652118;20652118;20655362;20655362;20662298;20662298;20663175;20663180	20652197;20652197;20655580;20655580;20662408;20662408;20663712;20663712	+;+;+;+;+;+;+;+	948	628	chr9;chr9;chr9;chr9;chr9;chr9;chr9;chr9	20652118;20652118;20655362;20655362;20662298;20662298;20663175;20663180	20652197;20652197;20655580;20655580;20662408;20662408;20663712;20663712	+;+;+;+;+;+;+;+	948	594	chr9;chr9;chr9;chr9;chr9;chr9;chr9;chr9	20652118;20652118;20655362;20655362;20662298;20662298;20663175;20663180	20652197;20652197;20655580;20655580;20662408;20662408;20663712;20663712	+;+;+;+;+;+;+;+	948	675	chr9;chr9;chr9;chr9;chr9;chr9;chr9;chr9	20652118;20652118;20655362;20655362;20662298;20662298;20663175;20663180	20652197;20652197;20655580;20655580;20662408;20662408;20663712;20663712	+;+;+;+;+;+;+;+	948	553	chr9;chr9;chr9;chr9;chr9;chr9;chr9;chr9	20652118;20652118;20655362;20655362;20662298;20662298;20663175;20663180	20652197;20652197;20655580;20655580;20662408;20662408;20663712;20663712	+;+;+;+;+;+;+;+	948	882	chr9;chr9;chr9;chr9;chr9;chr9;chr9;chr9	20652118;20652118;20655362;20655362;20662298;20662298;20663175;20663180	20652197;20652197;20655580;20655580;20662408;20662408;20663712;20663712	+;+;+;+;+;+;+;+	948	846	chr9;chr9;chr9;chr9;chr9;chr9;chr9;chr9	20652118;20652118;20655362;20655362;20662298;20662298;20663175;20663180	20652197;20652197;20655580;20655580;20662408;20662408;20663712;20663712	+;+;+;+;+;+;+;+	948	639	chr9;chr9;chr9;chr9;chr9;chr9;chr9;chr9	20652118;20652118;20655362;20655362;20662298;20662298;20663175;20663180	20652197;20652197;20655580;20655580;20662408;20662408;20663712;20663712	+;+;+;+;+;+;+;+	948	744	chr9;chr9;chr9;chr9;chr9;chr9;chr9;chr9	20652118;20652118;20655362;20655362;20662298;20662298;20663175;20663180	20652197;20652197;20655580;20655580;20662408;20662408;20663712;20663712	+;+;+;+;+;+;+;+	948	816	chr9;chr9;chr9;chr9;chr9;chr9;chr9;chr9	20652118;20652118;20655362;20655362;20662298;20662298;20663175;20663180	20652197;20652197;20655580;20655580;20662408;20662408;20663712;20663712	+;+;+;+;+;+;+;+	948	844
Crispld1	chr1;chr1;chr1;chr1;chr1;chr1;chr1;chr1;chr1;chr1;chr1;chr1;chr1;chr1;chr1;chr1;chr1;chr1;chr1;chr1;chr1;chr1;chr1;chr1;chr1;chr1;chr1;chr1;chr1;chr1	17727045;17727417;17728594;17728594;17745354;17745354;17745780;17745780;17746731;17746731;17747501;17747501;17749507;17749507;17750265;17750265;17750434;17750434;17750734;17750734;17752838;17752838;17752968;17752968;17756258;17756258;17762112;17762112;17764063;17764063	17727134;17727763;17728914;17728914;17745472;17745472;17745912;17745912;17746846;17746846;17747601;17747601;17749647;17749647;17750325;17750325;17750500;17750500;17750864;17750864;17752881;17752881;17753040;17753040;17756333;17756333;17762242;17762242;17766344;17766207	+;+;+;+;+;+;+;+;+;+;+;+;+;+;+;+;+;+;+;+;+;+;+;+;+;+;+;+;+;+	4233	20	chr1;chr1;chr1;chr1;chr1;chr1;chr1;chr1;chr1;chr1;chr1;chr1;chr1;chr1;chr1;chr1;chr1;chr1;chr1;chr1;chr1;chr1;chr1;chr1;chr1;chr1;chr1;chr1;chr1;chr1	17727045;17727417;17728594;17728594;17745354;17745354;17745780;17745780;17746731;17746731;17747501;17747501;17749507;17749507;17750265;17750265;17750434;17750434;17750734;17750734;17752838;17752838;17752968;17752968;17756258;17756258;17762112;17762112;17764063;17764063	17727134;17727763;17728914;17728914;17745472;17745472;17745912;17745912;17746846;17746846;17747601;17747601;17749647;17749647;17750325;17750325;17750500;17750500;17750864;17750864;17752881;17752881;17753040;17753040;17756333;17756333;17762242;17762242;17766344;17766207	+;+;+;+;+;+;+;+;+;+;+;+;+;+;+;+;+;+;+;+;+;+;+;+;+;+;+;+;+;+	4233	24	chr1;chr1;chr1;chr1;chr1;chr1;chr1;chr1;chr1;chr1;chr1;chr1;chr1;chr1;chr1;chr1;chr1;chr1;chr1;chr1;chr1;chr1;chr1;chr1;chr1;chr1;chr1;chr1;chr1;chr1	17727045;17727417;17728594;17728594;17745354;17745354;17745780;17745780;17746731;17746731;17747501;17747501;17749507;17749507;17750265;17750265;17750434;17750434;17750734;17750734;17752838;17752838;17752968;17752968;17756258;17756258;17762112;17762112;17764063;17764063	17727134;17727763;17728914;17728914;17745472;17745472;17745912;17745912;17746846;17746846;17747601;17747601;17749647;17749647;17750325;17750325;17750500;17750500;17750864;17750864;17752881;17752881;17753040;17753040;17756333;17756333;17762242;17762242;17766344;17766207	+;+;+;+;+;+;+;+;+;+;+;+;+;+;+;+;+;+;+;+;+;+;+;+;+;+;+;+;+;+	4233	15	chr1;chr1;chr1;chr1;chr1;chr1;chr1;chr1;chr1;chr1;chr1;chr1;chr1;chr1;chr1;chr1;chr1;chr1;chr1;chr1;chr1;chr1;chr1;chr1;chr1;chr1;chr1;chr1;chr1;chr1	17727045;17727417;17728594;17728594;17745354;17745354;17745780;17745780;17746731;17746731;17747501;17747501;17749507;17749507;17750265;17750265;17750434;17750434;17750734;17750734;17752838;17752838;17752968;17752968;17756258;17756258;17762112;17762112;17764063;17764063	17727134;17727763;17728914;17728914;17745472;17745472;17745912;17745912;17746846;17746846;17747601;17747601;17749647;17749647;17750325;17750325;17750500;17750500;17750864;17750864;17752881;17752881;17753040;17753040;17756333;17756333;17762242;17762242;17766344;17766207	+;+;+;+;+;+;+;+;+;+;+;+;+;+;+;+;+;+;+;+;+;+;+;+;+;+;+;+;+;+	4233	14	chr1;chr1;chr1;chr1;chr1;chr1;chr1;chr1;chr1;chr1;chr1;chr1;chr1;chr1;chr1;chr1;chr1;chr1;chr1;chr1;chr1;chr1;chr1;chr1;chr1;chr1;chr1;chr1;chr1;chr1	17727045;17727417;17728594;17728594;17745354;17745354;17745780;17745780;17746731;17746731;17747501;17747501;17749507;17749507;17750265;17750265;17750434;17750434;17750734;17750734;17752838;17752838;17752968;17752968;17756258;17756258;17762112;17762112;17764063;17764063	17727134;17727763;17728914;17728914;17745472;17745472;17745912;17745912;17746846;17746846;17747601;17747601;17749647;17749647;17750325;17750325;17750500;17750500;17750864;17750864;17752881;17752881;17753040;17753040;17756333;17756333;17762242;17762242;17766344;17766207	+;+;+;+;+;+;+;+;+;+;+;+;+;+;+;+;+;+;+;+;+;+;+;+;+;+;+;+;+;+	4233	36	chr1;chr1;chr1;chr1;chr1;chr1;chr1;chr1;chr1;chr1;chr1;chr1;chr1;chr1;chr1;chr1;chr1;chr1;chr1;chr1;chr1;chr1;chr1;chr1;chr1;chr1;chr1;chr1;chr1;chr1	17727045;17727417;17728594;17728594;17745354;17745354;17745780;17745780;17746731;17746731;17747501;17747501;17749507;17749507;17750265;17750265;17750434;17750434;17750734;17750734;17752838;17752838;17752968;17752968;17756258;17756258;17762112;17762112;17764063;17764063	17727134;17727763;17728914;17728914;17745472;17745472;17745912;17745912;17746846;17746846;17747601;17747601;17749647;17749647;17750325;17750325;17750500;17750500;17750864;17750864;17752881;17752881;17753040;17753040;17756333;17756333;17762242;17762242;17766344;17766207	+;+;+;+;+;+;+;+;+;+;+;+;+;+;+;+;+;+;+;+;+;+;+;+;+;+;+;+;+;+	4233	49	chr1;chr1;chr1;chr1;chr1;chr1;chr1;chr1;chr1;chr1;chr1;chr1;chr1;chr1;chr1;chr1;chr1;chr1;chr1;chr1;chr1;chr1;chr1;chr1;chr1;chr1;chr1;chr1;chr1;chr1	17727045;17727417;17728594;17728594;17745354;17745354;17745780;17745780;17746731;17746731;17747501;17747501;17749507;17749507;17750265;17750265;17750434;17750434;17750734;17750734;17752838;17752838;17752968;17752968;17756258;17756258;17762112;17762112;17764063;17764063	17727134;17727763;17728914;17728914;17745472;17745472;17745912;17745912;17746846;17746846;17747601;17747601;17749647;17749647;17750325;17750325;17750500;17750500;17750864;17750864;17752881;17752881;17753040;17753040;17756333;17756333;17762242;17762242;17766344;17766207	+;+;+;+;+;+;+;+;+;+;+;+;+;+;+;+;+;+;+;+;+;+;+;+;+;+;+;+;+;+	4233	17	chr1;chr1;chr1;chr1;chr1;chr1;chr1;chr1;chr1;chr1;chr1;chr1;chr1;chr1;chr1;chr1;chr1;chr1;chr1;chr1;chr1;chr1;chr1;chr1;chr1;chr1;chr1;chr1;chr1;chr1	17727045;17727417;17728594;17728594;17745354;17745354;17745780;17745780;17746731;17746731;17747501;17747501;17749507;17749507;17750265;17750265;17750434;17750434;17750734;17750734;17752838;17752838;17752968;17752968;17756258;17756258;17762112;17762112;17764063;17764063	17727134;17727763;17728914;17728914;17745472;17745472;17745912;17745912;17746846;17746846;17747601;17747601;17749647;17749647;17750325;17750325;17750500;17750500;17750864;17750864;17752881;17752881;17753040;17753040;17756333;17756333;17762242;17762242;17766344;17766207	+;+;+;+;+;+;+;+;+;+;+;+;+;+;+;+;+;+;+;+;+;+;+;+;+;+;+;+;+;+	4233	9	chr1;chr1;chr1;chr1;chr1;chr1;chr1;chr1;chr1;chr1;chr1;chr1;chr1;chr1;chr1;chr1;chr1;chr1;chr1;chr1;chr1;chr1;chr1;chr1;chr1;chr1;chr1;chr1;chr1;chr1	17727045;17727417;17728594;17728594;17745354;17745354;17745780;17745780;17746731;17746731;17747501;17747501;17749507;17749507;17750265;17750265;17750434;17750434;17750734;17750734;17752838;17752838;17752968;17752968;17756258;17756258;17762112;17762112;17764063;17764063	17727134;17727763;17728914;17728914;17745472;17745472;17745912;17745912;17746846;17746846;17747601;17747601;17749647;17749647;17750325;17750325;17750500;17750500;17750864;17750864;17752881;17752881;17753040;17753040;17756333;17756333;17762242;17762242;17766344;17766207	+;+;+;+;+;+;+;+;+;+;+;+;+;+;+;+;+;+;+;+;+;+;+;+;+;+;+;+;+;+	4233	18	chr1;chr1;chr1;chr1;chr1;chr1;chr1;chr1;chr1;chr1;chr1;chr1;chr1;chr1;chr1;chr1;chr1;chr1;chr1;chr1;chr1;chr1;chr1;chr1;chr1;chr1;chr1;chr1;chr1;chr1	17727045;17727417;17728594;17728594;17745354;17745354;17745780;17745780;17746731;17746731;17747501;17747501;17749507;17749507;17750265;17750265;17750434;17750434;17750734;17750734;17752838;17752838;17752968;17752968;17756258;17756258;17762112;17762112;17764063;17764063	17727134;17727763;17728914;17728914;17745472;17745472;17745912;17745912;17746846;17746846;17747601;17747601;17749647;17749647;17750325;17750325;17750500;17750500;17750864;17750864;17752881;17752881;17753040;17753040;17756333;17756333;17762242;17762242;17766344;17766207	+;+;+;+;+;+;+;+;+;+;+;+;+;+;+;+;+;+;+;+;+;+;+;+;+;+;+;+;+;+	4233	12	chr1;chr1;chr1;chr1;chr1;chr1;chr1;chr1;chr1;chr1;chr1;chr1;chr1;chr1;chr1;chr1;chr1;chr1;chr1;chr1;chr1;chr1;chr1;chr1;chr1;chr1;chr1;chr1;chr1;chr1	17727045;17727417;17728594;17728594;17745354;17745354;17745780;17745780;17746731;17746731;17747501;17747501;17749507;17749507;17750265;17750265;17750434;17750434;17750734;17750734;17752838;17752838;17752968;17752968;17756258;17756258;17762112;17762112;17764063;17764063	17727134;17727763;17728914;17728914;17745472;17745472;17745912;17745912;17746846;17746846;17747601;17747601;17749647;17749647;17750325;17750325;17750500;17750500;17750864;17750864;17752881;17752881;17753040;17753040;17756333;17756333;17762242;17762242;17766344;17766207	+;+;+;+;+;+;+;+;+;+;+;+;+;+;+;+;+;+;+;+;+;+;+;+;+;+;+;+;+;+	4233	12	chr1;chr1;chr1;chr1;chr1;chr1;chr1;chr1;chr1;chr1;chr1;chr1;chr1;chr1;chr1;chr1;chr1;chr1;chr1;chr1;chr1;chr1;chr1;chr1;chr1;chr1;chr1;chr1;chr1;chr1	17727045;17727417;17728594;17728594;17745354;17745354;17745780;17745780;17746731;17746731;17747501;17747501;17749507;17749507;17750265;17750265;17750434;17750434;17750734;17750734;17752838;17752838;17752968;17752968;17756258;17756258;17762112;17762112;17764063;17764063	17727134;17727763;17728914;17728914;17745472;17745472;17745912;17745912;17746846;17746846;17747601;17747601;17749647;17749647;17750325;17750325;17750500;17750500;17750864;17750864;17752881;17752881;17753040;17753040;17756333;17756333;17762242;17762242;17766344;17766207	+;+;+;+;+;+;+;+;+;+;+;+;+;+;+;+;+;+;+;+;+;+;+;+;+;+;+;+;+;+	4233	16	chr1;chr1;chr1;chr1;chr1;chr1;chr1;chr1;chr1;chr1;chr1;chr1;chr1;chr1;chr1;chr1;chr1;chr1;chr1;chr1;chr1;chr1;chr1;chr1;chr1;chr1;chr1;chr1;chr1;chr1	17727045;17727417;17728594;17728594;17745354;17745354;17745780;17745780;17746731;17746731;17747501;17747501;17749507;17749507;17750265;17750265;17750434;17750434;17750734;17750734;17752838;17752838;17752968;17752968;17756258;17756258;17762112;17762112;17764063;17764063	17727134;17727763;17728914;17728914;17745472;17745472;17745912;17745912;17746846;17746846;17747601;17747601;17749647;17749647;17750325;17750325;17750500;17750500;17750864;17750864;17752881;17752881;17753040;17753040;17756333;17756333;17762242;17762242;17766344;17766207	+;+;+;+;+;+;+;+;+;+;+;+;+;+;+;+;+;+;+;+;+;+;+;+;+;+;+;+;+;+	4233	10	chr1;chr1;chr1;chr1;chr1;chr1;chr1;chr1;chr1;chr1;chr1;chr1;chr1;chr1;chr1;chr1;chr1;chr1;chr1;chr1;chr1;chr1;chr1;chr1;chr1;chr1;chr1;chr1;chr1;chr1	17727045;17727417;17728594;17728594;17745354;17745354;17745780;17745780;17746731;17746731;17747501;17747501;17749507;17749507;17750265;17750265;17750434;17750434;17750734;17750734;17752838;17752838;17752968;17752968;17756258;17756258;17762112;17762112;17764063;17764063	17727134;17727763;17728914;17728914;17745472;17745472;17745912;17745912;17746846;17746846;17747601;17747601;17749647;17749647;17750325;17750325;17750500;17750500;17750864;17750864;17752881;17752881;17753040;17753040;17756333;17756333;17762242;17762242;17766344;17766207	+;+;+;+;+;+;+;+;+;+;+;+;+;+;+;+;+;+;+;+;+;+;+;+;+;+;+;+;+;+	4233	0	chr1;chr1;chr1;chr1;chr1;chr1;chr1;chr1;chr1;chr1;chr1;chr1;chr1;chr1;chr1;chr1;chr1;chr1;chr1;chr1;chr1;chr1;chr1;chr1;chr1;chr1;chr1;chr1;chr1;chr1	17727045;17727417;17728594;17728594;17745354;17745354;17745780;17745780;17746731;17746731;17747501;17747501;17749507;17749507;17750265;17750265;17750434;17750434;17750734;17750734;17752838;17752838;17752968;17752968;17756258;17756258;17762112;17762112;17764063;17764063	17727134;17727763;17728914;17728914;17745472;17745472;17745912;17745912;17746846;17746846;17747601;17747601;17749647;17749647;17750325;17750325;17750500;17750500;17750864;17750864;17752881;17752881;17753040;17753040;17756333;17756333;17762242;17762242;17766344;17766207	+;+;+;+;+;+;+;+;+;+;+;+;+;+;+;+;+;+;+;+;+;+;+;+;+;+;+;+;+;+	4233	40	chr1;chr1;chr1;chr1;chr1;chr1;chr1;chr1;chr1;chr1;chr1;chr1;chr1;chr1;chr1;chr1;chr1;chr1;chr1;chr1;chr1;chr1;chr1;chr1;chr1;chr1;chr1;chr1;chr1;chr1	17727045;17727417;17728594;17728594;17745354;17745354;17745780;17745780;17746731;17746731;17747501;17747501;17749507;17749507;17750265;17750265;17750434;17750434;17750734;17750734;17752838;17752838;17752968;17752968;17756258;17756258;17762112;17762112;17764063;17764063	17727134;17727763;17728914;17728914;17745472;17745472;17745912;17745912;17746846;17746846;17747601;17747601;17749647;17749647;17750325;17750325;17750500;17750500;17750864;17750864;17752881;17752881;17753040;17753040;17756333;17756333;17762242;17762242;17766344;17766207	+;+;+;+;+;+;+;+;+;+;+;+;+;+;+;+;+;+;+;+;+;+;+;+;+;+;+;+;+;+	4233	14	chr1;chr1;chr1;chr1;chr1;chr1;chr1;chr1;chr1;chr1;chr1;chr1;chr1;chr1;chr1;chr1;chr1;chr1;chr1;chr1;chr1;chr1;chr1;chr1;chr1;chr1;chr1;chr1;chr1;chr1	17727045;17727417;17728594;17728594;17745354;17745354;17745780;17745780;17746731;17746731;17747501;17747501;17749507;17749507;17750265;17750265;17750434;17750434;17750734;17750734;17752838;17752838;17752968;17752968;17756258;17756258;17762112;17762112;17764063;17764063	17727134;17727763;17728914;17728914;17745472;17745472;17745912;17745912;17746846;17746846;17747601;17747601;17749647;17749647;17750325;17750325;17750500;17750500;17750864;17750864;17752881;17752881;17753040;17753040;17756333;17756333;17762242;17762242;17766344;17766207	+;+;+;+;+;+;+;+;+;+;+;+;+;+;+;+;+;+;+;+;+;+;+;+;+;+;+;+;+;+	4233	22	chr1;chr1;chr1;chr1;chr1;chr1;chr1;chr1;chr1;chr1;chr1;chr1;chr1;chr1;chr1;chr1;chr1;chr1;chr1;chr1;chr1;chr1;chr1;chr1;chr1;chr1;chr1;chr1;chr1;chr1	17727045;17727417;17728594;17728594;17745354;17745354;17745780;17745780;17746731;17746731;17747501;17747501;17749507;17749507;17750265;17750265;17750434;17750434;17750734;17750734;17752838;17752838;17752968;17752968;17756258;17756258;17762112;17762112;17764063;17764063	17727134;17727763;17728914;17728914;17745472;17745472;17745912;17745912;17746846;17746846;17747601;17747601;17749647;17749647;17750325;17750325;17750500;17750500;17750864;17750864;17752881;17752881;17753040;17753040;17756333;17756333;17762242;17762242;17766344;17766207	+;+;+;+;+;+;+;+;+;+;+;+;+;+;+;+;+;+;+;+;+;+;+;+;+;+;+;+;+;+	4233	23	chr1;chr1;chr1;chr1;chr1;chr1;chr1;chr1;chr1;chr1;chr1;chr1;chr1;chr1;chr1;chr1;chr1;chr1;chr1;chr1;chr1;chr1;chr1;chr1;chr1;chr1;chr1;chr1;chr1;chr1	17727045;17727417;17728594;17728594;17745354;17745354;17745780;17745780;17746731;17746731;17747501;17747501;17749507;17749507;17750265;17750265;17750434;17750434;17750734;17750734;17752838;17752838;17752968;17752968;17756258;17756258;17762112;17762112;17764063;17764063	17727134;17727763;17728914;17728914;17745472;17745472;17745912;17745912;17746846;17746846;17747601;17747601;17749647;17749647;17750325;17750325;17750500;17750500;17750864;17750864;17752881;17752881;17753040;17753040;17756333;17756333;17762242;17762242;17766344;17766207	+;+;+;+;+;+;+;+;+;+;+;+;+;+;+;+;+;+;+;+;+;+;+;+;+;+;+;+;+;+	4233	27	chr1;chr1;chr1;chr1;chr1;chr1;chr1;chr1;chr1;chr1;chr1;chr1;chr1;chr1;chr1;chr1;chr1;chr1;chr1;chr1;chr1;chr1;chr1;chr1;chr1;chr1;chr1;chr1;chr1;chr1	17727045;17727417;17728594;17728594;17745354;17745354;17745780;17745780;17746731;17746731;17747501;17747501;17749507;17749507;17750265;17750265;17750434;17750434;17750734;17750734;17752838;17752838;17752968;17752968;17756258;17756258;17762112;17762112;17764063;17764063	17727134;17727763;17728914;17728914;17745472;17745472;17745912;17745912;17746846;17746846;17747601;17747601;17749647;17749647;17750325;17750325;17750500;17750500;17750864;17750864;17752881;17752881;17753040;17753040;17756333;17756333;17762242;17762242;17766344;17766207	+;+;+;+;+;+;+;+;+;+;+;+;+;+;+;+;+;+;+;+;+;+;+;+;+;+;+;+;+;+	4233	34	chr1;chr1;chr1;chr1;chr1;chr1;chr1;chr1;chr1;chr1;chr1;chr1;chr1;chr1;chr1;chr1;chr1;chr1;chr1;chr1;chr1;chr1;chr1;chr1;chr1;chr1;chr1;chr1;chr1;chr1	17727045;17727417;17728594;17728594;17745354;17745354;17745780;17745780;17746731;17746731;17747501;17747501;17749507;17749507;17750265;17750265;17750434;17750434;17750734;17750734;17752838;17752838;17752968;17752968;17756258;17756258;17762112;17762112;17764063;17764063	17727134;17727763;17728914;17728914;17745472;17745472;17745912;17745912;17746846;17746846;17747601;17747601;17749647;17749647;17750325;17750325;17750500;17750500;17750864;17750864;17752881;17752881;17753040;17753040;17756333;17756333;17762242;17762242;17766344;17766207	+;+;+;+;+;+;+;+;+;+;+;+;+;+;+;+;+;+;+;+;+;+;+;+;+;+;+;+;+;+	4233	35	chr1;chr1;chr1;chr1;chr1;chr1;chr1;chr1;chr1;chr1;chr1;chr1;chr1;chr1;chr1;chr1;chr1;chr1;chr1;chr1;chr1;chr1;chr1;chr1;chr1;chr1;chr1;chr1;chr1;chr1	17727045;17727417;17728594;17728594;17745354;17745354;17745780;17745780;17746731;17746731;17747501;17747501;17749507;17749507;17750265;17750265;17750434;17750434;17750734;17750734;17752838;17752838;17752968;17752968;17756258;17756258;17762112;17762112;17764063;17764063	17727134;17727763;17728914;17728914;17745472;17745472;17745912;17745912;17746846;17746846;17747601;17747601;17749647;17749647;17750325;17750325;17750500;17750500;17750864;17750864;17752881;17752881;17753040;17753040;17756333;17756333;17762242;17762242;17766344;17766207	+;+;+;+;+;+;+;+;+;+;+;+;+;+;+;+;+;+;+;+;+;+;+;+;+;+;+;+;+;+	4233	28	chr1;chr1;chr1;chr1;chr1;chr1;chr1;chr1;chr1;chr1;chr1;chr1;chr1;chr1;chr1;chr1;chr1;chr1;chr1;chr1;chr1;chr1;chr1;chr1;chr1;chr1;chr1;chr1;chr1;chr1	17727045;17727417;17728594;17728594;17745354;17745354;17745780;17745780;17746731;17746731;17747501;17747501;17749507;17749507;17750265;17750265;17750434;17750434;17750734;17750734;17752838;17752838;17752968;17752968;17756258;17756258;17762112;17762112;17764063;17764063	17727134;17727763;17728914;17728914;17745472;17745472;17745912;17745912;17746846;17746846;17747601;17747601;17749647;17749647;17750325;17750325;17750500;17750500;17750864;17750864;17752881;17752881;17753040;17753040;17756333;17756333;17762242;17762242;17766344;17766207	+;+;+;+;+;+;+;+;+;+;+;+;+;+;+;+;+;+;+;+;+;+;+;+;+;+;+;+;+;+	4233	10	chr1;chr1;chr1;chr1;chr1;chr1;chr1;chr1;chr1;chr1;chr1;chr1;chr1;chr1;chr1;chr1;chr1;chr1;chr1;chr1;chr1;chr1;chr1;chr1;chr1;chr1;chr1;chr1;chr1;chr1	17727045;17727417;17728594;17728594;17745354;17745354;17745780;17745780;17746731;17746731;17747501;17747501;17749507;17749507;17750265;17750265;17750434;17750434;17750734;17750734;17752838;17752838;17752968;17752968;17756258;17756258;17762112;17762112;17764063;17764063	17727134;17727763;17728914;17728914;17745472;17745472;17745912;17745912;17746846;17746846;17747601;17747601;17749647;17749647;17750325;17750325;17750500;17750500;17750864;17750864;17752881;17752881;17753040;17753040;17756333;17756333;17762242;17762242;17766344;17766207	+;+;+;+;+;+;+;+;+;+;+;+;+;+;+;+;+;+;+;+;+;+;+;+;+;+;+;+;+;+	4233	12	chr1;chr1;chr1;chr1;chr1;chr1;chr1;chr1;chr1;chr1;chr1;chr1;chr1;chr1;chr1;chr1;chr1;chr1;chr1;chr1;chr1;chr1;chr1;chr1;chr1;chr1;chr1;chr1;chr1;chr1	17727045;17727417;17728594;17728594;17745354;17745354;17745780;17745780;17746731;17746731;17747501;17747501;17749507;17749507;17750265;17750265;17750434;17750434;17750734;17750734;17752838;17752838;17752968;17752968;17756258;17756258;17762112;17762112;17764063;17764063	17727134;17727763;17728914;17728914;17745472;17745472;17745912;17745912;17746846;17746846;17747601;17747601;17749647;17749647;17750325;17750325;17750500;17750500;17750864;17750864;17752881;17752881;17753040;17753040;17756333;17756333;17762242;17762242;17766344;17766207	+;+;+;+;+;+;+;+;+;+;+;+;+;+;+;+;+;+;+;+;+;+;+;+;+;+;+;+;+;+	4233	10	chr1;chr1;chr1;chr1;chr1;chr1;chr1;chr1;chr1;chr1;chr1;chr1;chr1;chr1;chr1;chr1;chr1;chr1;chr1;chr1;chr1;chr1;chr1;chr1;chr1;chr1;chr1;chr1;chr1;chr1	17727045;17727417;17728594;17728594;17745354;17745354;17745780;17745780;17746731;17746731;17747501;17747501;17749507;17749507;17750265;17750265;17750434;17750434;17750734;17750734;17752838;17752838;17752968;17752968;17756258;17756258;17762112;17762112;17764063;17764063	17727134;17727763;17728914;17728914;17745472;17745472;17745912;17745912;17746846;17746846;17747601;17747601;17749647;17749647;17750325;17750325;17750500;17750500;17750864;17750864;17752881;17752881;17753040;17753040;17756333;17756333;17762242;17762242;17766344;17766207	+;+;+;+;+;+;+;+;+;+;+;+;+;+;+;+;+;+;+;+;+;+;+;+;+;+;+;+;+;+	4233	17
Odam	chr5;chr5;chr5;chr5;chr5;chr5;chr5;chr5;chr5;chr5;chr5;chr5	87885010;87885697;87885854;87886556;87887320;87887940;87889366;87890087;87891352;87892316;87892683;87893689	87885046;87885762;87885895;87886603;87887550;87887984;87889467;87890134;87891423;87892468;87892741;87894809	+;+;+;+;+;+;+;+;+;+;+;+	2024	0	chr5;chr5;chr5;chr5;chr5;chr5;chr5;chr5;chr5;chr5;chr5;chr5	87885010;87885697;87885854;87886556;87887320;87887940;87889366;87890087;87891352;87892316;87892683;87893689	87885046;87885762;87885895;87886603;87887550;87887984;87889467;87890134;87891423;87892468;87892741;87894809	+;+;+;+;+;+;+;+;+;+;+;+	2024	0	chr5;chr5;chr5;chr5;chr5;chr5;chr5;chr5;chr5;chr5;chr5;chr5	87885010;87885697;87885854;87886556;87887320;87887940;87889366;87890087;87891352;87892316;87892683;87893689	87885046;87885762;87885895;87886603;87887550;87887984;87889467;87890134;87891423;87892468;87892741;87894809	+;+;+;+;+;+;+;+;+;+;+;+	2024	0	chr5;chr5;chr5;chr5;chr5;chr5;chr5;chr5;chr5;chr5;chr5;chr5	87885010;87885697;87885854;87886556;87887320;87887940;87889366;87890087;87891352;87892316;87892683;87893689	87885046;87885762;87885895;87886603;87887550;87887984;87889467;87890134;87891423;87892468;87892741;87894809	+;+;+;+;+;+;+;+;+;+;+;+	2024	1	chr5;chr5;chr5;chr5;chr5;chr5;chr5;chr5;chr5;chr5;chr5;chr5	87885010;87885697;87885854;87886556;87887320;87887940;87889366;87890087;87891352;87892316;87892683;87893689	87885046;87885762;87885895;87886603;87887550;87887984;87889467;87890134;87891423;87892468;87892741;87894809	+;+;+;+;+;+;+;+;+;+;+;+	2024	0	chr5;chr5;chr5;chr5;chr5;chr5;chr5;chr5;chr5;chr5;chr5;chr5	87885010;87885697;87885854;87886556;87887320;87887940;87889366;87890087;87891352;87892316;87892683;87893689	87885046;87885762;87885895;87886603;87887550;87887984;87889467;87890134;87891423;87892468;87892741;87894809	+;+;+;+;+;+;+;+;+;+;+;+	2024	1	chr5;chr5;chr5;chr5;chr5;chr5;chr5;chr5;chr5;chr5;chr5;chr5	87885010;87885697;87885854;87886556;87887320;87887940;87889366;87890087;87891352;87892316;87892683;87893689	87885046;87885762;87885895;87886603;87887550;87887984;87889467;87890134;87891423;87892468;87892741;87894809	+;+;+;+;+;+;+;+;+;+;+;+	2024	0	chr5;chr5;chr5;chr5;chr5;chr5;chr5;chr5;chr5;chr5;chr5;chr5	87885010;87885697;87885854;87886556;87887320;87887940;87889366;87890087;87891352;87892316;87892683;87893689	87885046;87885762;87885895;87886603;87887550;87887984;87889467;87890134;87891423;87892468;87892741;87894809	+;+;+;+;+;+;+;+;+;+;+;+	2024	0	chr5;chr5;chr5;chr5;chr5;chr5;chr5;chr5;chr5;chr5;chr5;chr5	87885010;87885697;87885854;87886556;87887320;87887940;87889366;87890087;87891352;87892316;87892683;87893689	87885046;87885762;87885895;87886603;87887550;87887984;87889467;87890134;87891423;87892468;87892741;87894809	+;+;+;+;+;+;+;+;+;+;+;+	2024	0	chr5;chr5;chr5;chr5;chr5;chr5;chr5;chr5;chr5;chr5;chr5;chr5	87885010;87885697;87885854;87886556;87887320;87887940;87889366;87890087;87891352;87892316;87892683;87893689	87885046;87885762;87885895;87886603;87887550;87887984;87889467;87890134;87891423;87892468;87892741;87894809	+;+;+;+;+;+;+;+;+;+;+;+	2024	0	chr5;chr5;chr5;chr5;chr5;chr5;chr5;chr5;chr5;chr5;chr5;chr5	87885010;87885697;87885854;87886556;87887320;87887940;87889366;87890087;87891352;87892316;87892683;87893689	87885046;87885762;87885895;87886603;87887550;87887984;87889467;87890134;87891423;87892468;87892741;87894809	+;+;+;+;+;+;+;+;+;+;+;+	2024	0	chr5;chr5;chr5;chr5;chr5;chr5;chr5;chr5;chr5;chr5;chr5;chr5	87885010;87885697;87885854;87886556;87887320;87887940;87889366;87890087;87891352;87892316;87892683;87893689	87885046;87885762;87885895;87886603;87887550;87887984;87889467;87890134;87891423;87892468;87892741;87894809	+;+;+;+;+;+;+;+;+;+;+;+	2024	0	chr5;chr5;chr5;chr5;chr5;chr5;chr5;chr5;chr5;chr5;chr5;chr5	87885010;87885697;87885854;87886556;87887320;87887940;87889366;87890087;87891352;87892316;87892683;87893689	87885046;87885762;87885895;87886603;87887550;87887984;87889467;87890134;87891423;87892468;87892741;87894809	+;+;+;+;+;+;+;+;+;+;+;+	2024	0	chr5;chr5;chr5;chr5;chr5;chr5;chr5;chr5;chr5;chr5;chr5;chr5	87885010;87885697;87885854;87886556;87887320;87887940;87889366;87890087;87891352;87892316;87892683;87893689	87885046;87885762;87885895;87886603;87887550;87887984;87889467;87890134;87891423;87892468;87892741;87894809	+;+;+;+;+;+;+;+;+;+;+;+	2024	0	chr5;chr5;chr5;chr5;chr5;chr5;chr5;chr5;chr5;chr5;chr5;chr5	87885010;87885697;87885854;87886556;87887320;87887940;87889366;87890087;87891352;87892316;87892683;87893689	87885046;87885762;87885895;87886603;87887550;87887984;87889467;87890134;87891423;87892468;87892741;87894809	+;+;+;+;+;+;+;+;+;+;+;+	2024	0	chr5;chr5;chr5;chr5;chr5;chr5;chr5;chr5;chr5;chr5;chr5;chr5	87885010;87885697;87885854;87886556;87887320;87887940;87889366;87890087;87891352;87892316;87892683;87893689	87885046;87885762;87885895;87886603;87887550;87887984;87889467;87890134;87891423;87892468;87892741;87894809	+;+;+;+;+;+;+;+;+;+;+;+	2024	0	chr5;chr5;chr5;chr5;chr5;chr5;chr5;chr5;chr5;chr5;chr5;chr5	87885010;87885697;87885854;87886556;87887320;87887940;87889366;87890087;87891352;87892316;87892683;87893689	87885046;87885762;87885895;87886603;87887550;87887984;87889467;87890134;87891423;87892468;87892741;87894809	+;+;+;+;+;+;+;+;+;+;+;+	2024	0	chr5;chr5;chr5;chr5;chr5;chr5;chr5;chr5;chr5;chr5;chr5;chr5	87885010;87885697;87885854;87886556;87887320;87887940;87889366;87890087;87891352;87892316;87892683;87893689	87885046;87885762;87885895;87886603;87887550;87887984;87889467;87890134;87891423;87892468;87892741;87894809	+;+;+;+;+;+;+;+;+;+;+;+	2024	0	chr5;chr5;chr5;chr5;chr5;chr5;chr5;chr5;chr5;chr5;chr5;chr5	87885010;87885697;87885854;87886556;87887320;87887940;87889366;87890087;87891352;87892316;87892683;87893689	87885046;87885762;87885895;87886603;87887550;87887984;87889467;87890134;87891423;87892468;87892741;87894809	+;+;+;+;+;+;+;+;+;+;+;+	2024	0	chr5;chr5;chr5;chr5;chr5;chr5;chr5;chr5;chr5;chr5;chr5;chr5	87885010;87885697;87885854;87886556;87887320;87887940;87889366;87890087;87891352;87892316;87892683;87893689	87885046;87885762;87885895;87886603;87887550;87887984;87889467;87890134;87891423;87892468;87892741;87894809	+;+;+;+;+;+;+;+;+;+;+;+	2024	1	chr5;chr5;chr5;chr5;chr5;chr5;chr5;chr5;chr5;chr5;chr5;chr5	87885010;87885697;87885854;87886556;87887320;87887940;87889366;87890087;87891352;87892316;87892683;87893689	87885046;87885762;87885895;87886603;87887550;87887984;87889467;87890134;87891423;87892468;87892741;87894809	+;+;+;+;+;+;+;+;+;+;+;+	2024	0	chr5;chr5;chr5;chr5;chr5;chr5;chr5;chr5;chr5;chr5;chr5;chr5	87885010;87885697;87885854;87886556;87887320;87887940;87889366;87890087;87891352;87892316;87892683;87893689	87885046;87885762;87885895;87886603;87887550;87887984;87889467;87890134;87891423;87892468;87892741;87894809	+;+;+;+;+;+;+;+;+;+;+;+	2024	0	chr5;chr5;chr5;chr5;chr5;chr5;chr5;chr5;chr5;chr5;chr5;chr5	87885010;87885697;87885854;87886556;87887320;87887940;87889366;87890087;87891352;87892316;87892683;87893689	87885046;87885762;87885895;87886603;87887550;87887984;87889467;87890134;87891423;87892468;87892741;87894809	+;+;+;+;+;+;+;+;+;+;+;+	2024	0	chr5;chr5;chr5;chr5;chr5;chr5;chr5;chr5;chr5;chr5;chr5;chr5	87885010;87885697;87885854;87886556;87887320;87887940;87889366;87890087;87891352;87892316;87892683;87893689	87885046;87885762;87885895;87886603;87887550;87887984;87889467;87890134;87891423;87892468;87892741;87894809	+;+;+;+;+;+;+;+;+;+;+;+	2024	0	chr5;chr5;chr5;chr5;chr5;chr5;chr5;chr5;chr5;chr5;chr5;chr5	87885010;87885697;87885854;87886556;87887320;87887940;87889366;87890087;87891352;87892316;87892683;87893689	87885046;87885762;87885895;87886603;87887550;87887984;87889467;87890134;87891423;87892468;87892741;87894809	+;+;+;+;+;+;+;+;+;+;+;+	2024	0	chr5;chr5;chr5;chr5;chr5;chr5;chr5;chr5;chr5;chr5;chr5;chr5	87885010;87885697;87885854;87886556;87887320;87887940;87889366;87890087;87891352;87892316;87892683;87893689	87885046;87885762;87885895;87886603;87887550;87887984;87889467;87890134;87891423;87892468;87892741;87894809	+;+;+;+;+;+;+;+;+;+;+;+	2024	0
Hjv	chr3;chr3;chr3;chr3	96525185;96526429;96527035;96528064	96525330;96526602;96527582;96529216	+;+;+;+	2021	28	chr3;chr3;chr3;chr3	96525185;96526429;96527035;96528064	96525330;96526602;96527582;96529216	+;+;+;+	2021	26	chr3;chr3;chr3;chr3	96525185;96526429;96527035;96528064	96525330;96526602;96527582;96529216	+;+;+;+	2021	41	chr3;chr3;chr3;chr3	96525185;96526429;96527035;96528064	96525330;96526602;96527582;96529216	+;+;+;+	2021	45	chr3;chr3;chr3;chr3	96525185;96526429;96527035;96528064	96525330;96526602;96527582;96529216	+;+;+;+	2021	36	chr3;chr3;chr3;chr3	96525185;96526429;96527035;96528064	96525330;96526602;96527582;96529216	+;+;+;+	2021	27	chr3;chr3;chr3;chr3	96525185;96526429;96527035;96528064	96525330;96526602;96527582;96529216	+;+;+;+	2021	37	chr3;chr3;chr3;chr3	96525185;96526429;96527035;96528064	96525330;96526602;96527582;96529216	+;+;+;+	2021	28	chr3;chr3;chr3;chr3	96525185;96526429;96527035;96528064	96525330;96526602;96527582;96529216	+;+;+;+	2021	34	chr3;chr3;chr3;chr3	96525185;96526429;96527035;96528064	96525330;96526602;96527582;96529216	+;+;+;+	2021	35	chr3;chr3;chr3;chr3	96525185;96526429;96527035;96528064	96525330;96526602;96527582;96529216	+;+;+;+	2021	40	chr3;chr3;chr3;chr3	96525185;96526429;96527035;96528064	96525330;96526602;96527582;96529216	+;+;+;+	2021	29	chr3;chr3;chr3;chr3	96525185;96526429;96527035;96528064	96525330;96526602;96527582;96529216	+;+;+;+	2021	36	chr3;chr3;chr3;chr3	96525185;96526429;96527035;96528064	96525330;96526602;96527582;96529216	+;+;+;+	2021	73	chr3;chr3;chr3;chr3	96525185;96526429;96527035;96528064	96525330;96526602;96527582;96529216	+;+;+;+	2021	10	chr3;chr3;chr3;chr3	96525185;96526429;96527035;96528064	96525330;96526602;96527582;96529216	+;+;+;+	2021	4	chr3;chr3;chr3;chr3	96525185;96526429;96527035;96528064	96525330;96526602;96527582;96529216	+;+;+;+	2021	2	chr3;chr3;chr3;chr3	96525185;96526429;96527035;96528064	96525330;96526602;96527582;96529216	+;+;+;+	2021	5	chr3;chr3;chr3;chr3	96525185;96526429;96527035;96528064	96525330;96526602;96527582;96529216	+;+;+;+	2021	5	chr3;chr3;chr3;chr3	96525185;96526429;96527035;96528064	96525330;96526602;96527582;96529216	+;+;+;+	2021	7	chr3;chr3;chr3;chr3	96525185;96526429;96527035;96528064	96525330;96526602;96527582;96529216	+;+;+;+	2021	13	chr3;chr3;chr3;chr3	96525185;96526429;96527035;96528064	96525330;96526602;96527582;96529216	+;+;+;+	2021	8	chr3;chr3;chr3;chr3	96525185;96526429;96527035;96528064	96525330;96526602;96527582;96529216	+;+;+;+	2021	5	chr3;chr3;chr3;chr3	96525185;96526429;96527035;96528064	96525330;96526602;96527582;96529216	+;+;+;+	2021	16	chr3;chr3;chr3;chr3	96525185;96526429;96527035;96528064	96525330;96526602;96527582;96529216	+;+;+;+	2021	15	chr3;chr3;chr3;chr3	96525185;96526429;96527035;96528064	96525330;96526602;96527582;96529216	+;+;+;+	2021	15
1700001L19Rik	chr13;chr13;chr13	68597439;68611161;68612830	68597727;68611277;68614231	+;+;+	1808	5	chr13;chr13;chr13	68597439;68611161;68612830	68597727;68611277;68614231	+;+;+	1808	0	chr13;chr13;chr13	68597439;68611161;68612830	68597727;68611277;68614231	+;+;+	1808	1	chr13;chr13;chr13	68597439;68611161;68612830	68597727;68611277;68614231	+;+;+	1808	0	chr13;chr13;chr13	68597439;68611161;68612830	68597727;68611277;68614231	+;+;+	1808	2	chr13;chr13;chr13	68597439;68611161;68612830	68597727;68611277;68614231	+;+;+	1808	1	chr13;chr13;chr13	68597439;68611161;68612830	68597727;68611277;68614231	+;+;+	1808	1	chr13;chr13;chr13	68597439;68611161;68612830	68597727;68611277;68614231	+;+;+	1808	0	chr13;chr13;chr13	68597439;68611161;68612830	68597727;68611277;68614231	+;+;+	1808	3	chr13;chr13;chr13	68597439;68611161;68612830	68597727;68611277;68614231	+;+;+	1808	1	chr13;chr13;chr13	68597439;68611161;68612830	68597727;68611277;68614231	+;+;+	1808	2	chr13;chr13;chr13	68597439;68611161;68612830	68597727;68611277;68614231	+;+;+	1808	1	chr13;chr13;chr13	68597439;68611161;68612830	68597727;68611277;68614231	+;+;+	1808	3	chr13;chr13;chr13	68597439;68611161;68612830	68597727;68611277;68614231	+;+;+	1808	8	chr13;chr13;chr13	68597439;68611161;68612830	68597727;68611277;68614231	+;+;+	1808	3	chr13;chr13;chr13	68597439;68611161;68612830	68597727;68611277;68614231	+;+;+	1808	0	chr13;chr13;chr13	68597439;68611161;68612830	68597727;68611277;68614231	+;+;+	1808	2	chr13;chr13;chr13	68597439;68611161;68612830	68597727;68611277;68614231	+;+;+	1808	3	chr13;chr13;chr13	68597439;68611161;68612830	68597727;68611277;68614231	+;+;+	1808	2	chr13;chr13;chr13	68597439;68611161;68612830	68597727;68611277;68614231	+;+;+	1808	4	chr13;chr13;chr13	68597439;68611161;68612830	68597727;68611277;68614231	+;+;+	1808	3	chr13;chr13;chr13	68597439;68611161;68612830	68597727;68611277;68614231	+;+;+	1808	0	chr13;chr13;chr13	68597439;68611161;68612830	68597727;68611277;68614231	+;+;+	1808	4	chr13;chr13;chr13	68597439;68611161;68612830	68597727;68611277;68614231	+;+;+	1808	5	chr13;chr13;chr13	68597439;68611161;68612830	68597727;68611277;68614231	+;+;+	1808	5	chr13;chr13;chr13	68597439;68611161;68612830	68597727;68611277;68614231	+;+;+	1808	5
Izumo3	chr4;chr4;chr4;chr4;chr4;chr4;chr4	92144318;92144981;92145601;92146080;92146297;92146532;92146747	92144750;92145071;92145681;92146097;92146386;92146606;92147221	-;-;-;-;-;-;-	1263	0	chr4;chr4;chr4;chr4;chr4;chr4;chr4	92144318;92144981;92145601;92146080;92146297;92146532;92146747	92144750;92145071;92145681;92146097;92146386;92146606;92147221	-;-;-;-;-;-;-	1263	0	chr4;chr4;chr4;chr4;chr4;chr4;chr4	92144318;92144981;92145601;92146080;92146297;92146532;92146747	92144750;92145071;92145681;92146097;92146386;92146606;92147221	-;-;-;-;-;-;-	1263	0	chr4;chr4;chr4;chr4;chr4;chr4;chr4	92144318;92144981;92145601;92146080;92146297;92146532;92146747	92144750;92145071;92145681;92146097;92146386;92146606;92147221	-;-;-;-;-;-;-	1263	0	chr4;chr4;chr4;chr4;chr4;chr4;chr4	92144318;92144981;92145601;92146080;92146297;92146532;92146747	92144750;92145071;92145681;92146097;92146386;92146606;92147221	-;-;-;-;-;-;-	1263	0	chr4;chr4;chr4;chr4;chr4;chr4;chr4	92144318;92144981;92145601;92146080;92146297;92146532;92146747	92144750;92145071;92145681;92146097;92146386;92146606;92147221	-;-;-;-;-;-;-	1263	0	chr4;chr4;chr4;chr4;chr4;chr4;chr4	92144318;92144981;92145601;92146080;92146297;92146532;92146747	92144750;92145071;92145681;92146097;92146386;92146606;92147221	-;-;-;-;-;-;-	1263	0	chr4;chr4;chr4;chr4;chr4;chr4;chr4	92144318;92144981;92145601;92146080;92146297;92146532;92146747	92144750;92145071;92145681;92146097;92146386;92146606;92147221	-;-;-;-;-;-;-	1263	0	chr4;chr4;chr4;chr4;chr4;chr4;chr4	92144318;92144981;92145601;92146080;92146297;92146532;92146747	92144750;92145071;92145681;92146097;92146386;92146606;92147221	-;-;-;-;-;-;-	1263	0	chr4;chr4;chr4;chr4;chr4;chr4;chr4	92144318;92144981;92145601;92146080;92146297;92146532;92146747	92144750;92145071;92145681;92146097;92146386;92146606;92147221	-;-;-;-;-;-;-	1263	0	chr4;chr4;chr4;chr4;chr4;chr4;chr4	92144318;92144981;92145601;92146080;92146297;92146532;92146747	92144750;92145071;92145681;92146097;92146386;92146606;92147221	-;-;-;-;-;-;-	1263	0	chr4;chr4;chr4;chr4;chr4;chr4;chr4	92144318;92144981;92145601;92146080;92146297;92146532;92146747	92144750;92145071;92145681;92146097;92146386;92146606;92147221	-;-;-;-;-;-;-	1263	0	chr4;chr4;chr4;chr4;chr4;chr4;chr4	92144318;92144981;92145601;92146080;92146297;92146532;92146747	92144750;92145071;92145681;92146097;92146386;92146606;92147221	-;-;-;-;-;-;-	1263	0	chr4;chr4;chr4;chr4;chr4;chr4;chr4	92144318;92144981;92145601;92146080;92146297;92146532;92146747	92144750;92145071;92145681;92146097;92146386;92146606;92147221	-;-;-;-;-;-;-	1263	0	chr4;chr4;chr4;chr4;chr4;chr4;chr4	92144318;92144981;92145601;92146080;92146297;92146532;92146747	92144750;92145071;92145681;92146097;92146386;92146606;92147221	-;-;-;-;-;-;-	1263	0	chr4;chr4;chr4;chr4;chr4;chr4;chr4	92144318;92144981;92145601;92146080;92146297;92146532;92146747	92144750;92145071;92145681;92146097;92146386;92146606;92147221	-;-;-;-;-;-;-	1263	0	chr4;chr4;chr4;chr4;chr4;chr4;chr4	92144318;92144981;92145601;92146080;92146297;92146532;92146747	92144750;92145071;92145681;92146097;92146386;92146606;92147221	-;-;-;-;-;-;-	1263	0	chr4;chr4;chr4;chr4;chr4;chr4;chr4	92144318;92144981;92145601;92146080;92146297;92146532;92146747	92144750;92145071;92145681;92146097;92146386;92146606;92147221	-;-;-;-;-;-;-	1263	0	chr4;chr4;chr4;chr4;chr4;chr4;chr4	92144318;92144981;92145601;92146080;92146297;92146532;92146747	92144750;92145071;92145681;92146097;92146386;92146606;92147221	-;-;-;-;-;-;-	1263	0	chr4;chr4;chr4;chr4;chr4;chr4;chr4	92144318;92144981;92145601;92146080;92146297;92146532;92146747	92144750;92145071;92145681;92146097;92146386;92146606;92147221	-;-;-;-;-;-;-	1263	3	chr4;chr4;chr4;chr4;chr4;chr4;chr4	92144318;92144981;92145601;92146080;92146297;92146532;92146747	92144750;92145071;92145681;92146097;92146386;92146606;92147221	-;-;-;-;-;-;-	1263	0	chr4;chr4;chr4;chr4;chr4;chr4;chr4	92144318;92144981;92145601;92146080;92146297;92146532;92146747	92144750;92145071;92145681;92146097;92146386;92146606;92147221	-;-;-;-;-;-;-	1263	0	chr4;chr4;chr4;chr4;chr4;chr4;chr4	92144318;92144981;92145601;92146080;92146297;92146532;92146747	92144750;92145071;92145681;92146097;92146386;92146606;92147221	-;-;-;-;-;-;-	1263	0	chr4;chr4;chr4;chr4;chr4;chr4;chr4	92144318;92144981;92145601;92146080;92146297;92146532;92146747	92144750;92145071;92145681;92146097;92146386;92146606;92147221	-;-;-;-;-;-;-	1263	0	chr4;chr4;chr4;chr4;chr4;chr4;chr4	92144318;92144981;92145601;92146080;92146297;92146532;92146747	92144750;92145071;92145681;92146097;92146386;92146606;92147221	-;-;-;-;-;-;-	1263	0	chr4;chr4;chr4;chr4;chr4;chr4;chr4	92144318;92144981;92145601;92146080;92146297;92146532;92146747	92144750;92145071;92145681;92146097;92146386;92146606;92147221	-;-;-;-;-;-;-	1263	0
Tm7sf3	chr6;chr6;chr6;chr6;chr6;chr6;chr6;chr6;chr6;chr6;chr6;chr6	146602276;146606128;146607579;146609816;146610874;146613378;146618534;146619840;146621875;146623564;146626096;146634386	146604021;146606290;146607676;146609968;146610954;146613464;146618711;146620011;146621995;146623714;146626250;146634592	-;-;-;-;-;-;-;-;-;-;-;-	3312	1571	chr6;chr6;chr6;chr6;chr6;chr6;chr6;chr6;chr6;chr6;chr6;chr6	146602276;146606128;146607579;146609816;146610874;146613378;146618534;146619840;146621875;146623564;146626096;146634386	146604021;146606290;146607676;146609968;146610954;146613464;146618711;146620011;146621995;146623714;146626250;146634592	-;-;-;-;-;-;-;-;-;-;-;-	3312	1457	chr6;chr6;chr6;chr6;chr6;chr6;chr6;chr6;chr6;chr6;chr6;chr6	146602276;146606128;146607579;146609816;146610874;146613378;146618534;146619840;146621875;146623564;146626096;146634386	146604021;146606290;146607676;146609968;146610954;146613464;146618711;146620011;146621995;146623714;146626250;146634592	-;-;-;-;-;-;-;-;-;-;-;-	3312	2195	chr6;chr6;chr6;chr6;chr6;chr6;chr6;chr6;chr6;chr6;chr6;chr6	146602276;146606128;146607579;146609816;146610874;146613378;146618534;146619840;146621875;146623564;146626096;146634386	146604021;146606290;146607676;146609968;146610954;146613464;146618711;146620011;146621995;146623714;146626250;146634592	-;-;-;-;-;-;-;-;-;-;-;-	3312	2083	chr6;chr6;chr6;chr6;chr6;chr6;chr6;chr6;chr6;chr6;chr6;chr6	146602276;146606128;146607579;146609816;146610874;146613378;146618534;146619840;146621875;146623564;146626096;146634386	146604021;146606290;146607676;146609968;146610954;146613464;146618711;146620011;146621995;146623714;146626250;146634592	-;-;-;-;-;-;-;-;-;-;-;-	3312	2339	chr6;chr6;chr6;chr6;chr6;chr6;chr6;chr6;chr6;chr6;chr6;chr6	146602276;146606128;146607579;146609816;146610874;146613378;146618534;146619840;146621875;146623564;146626096;146634386	146604021;146606290;146607676;146609968;146610954;146613464;146618711;146620011;146621995;146623714;146626250;146634592	-;-;-;-;-;-;-;-;-;-;-;-	3312	2220	chr6;chr6;chr6;chr6;chr6;chr6;chr6;chr6;chr6;chr6;chr6;chr6	146602276;146606128;146607579;146609816;146610874;146613378;146618534;146619840;146621875;146623564;146626096;146634386	146604021;146606290;146607676;146609968;146610954;146613464;146618711;146620011;146621995;146623714;146626250;146634592	-;-;-;-;-;-;-;-;-;-;-;-	3312	2425	chr6;chr6;chr6;chr6;chr6;chr6;chr6;chr6;chr6;chr6;chr6;chr6	146602276;146606128;146607579;146609816;146610874;146613378;146618534;146619840;146621875;146623564;146626096;146634386	146604021;146606290;146607676;146609968;146610954;146613464;146618711;146620011;146621995;146623714;146626250;146634592	-;-;-;-;-;-;-;-;-;-;-;-	3312	2114	chr6;chr6;chr6;chr6;chr6;chr6;chr6;chr6;chr6;chr6;chr6;chr6	146602276;146606128;146607579;146609816;146610874;146613378;146618534;146619840;146621875;146623564;146626096;146634386	146604021;146606290;146607676;146609968;146610954;146613464;146618711;146620011;146621995;146623714;146626250;146634592	-;-;-;-;-;-;-;-;-;-;-;-	3312	3020	chr6;chr6;chr6;chr6;chr6;chr6;chr6;chr6;chr6;chr6;chr6;chr6	146602276;146606128;146607579;146609816;146610874;146613378;146618534;146619840;146621875;146623564;146626096;146634386	146604021;146606290;146607676;146609968;146610954;146613464;146618711;146620011;146621995;146623714;146626250;146634592	-;-;-;-;-;-;-;-;-;-;-;-	3312	3427	chr6;chr6;chr6;chr6;chr6;chr6;chr6;chr6;chr6;chr6;chr6;chr6	146602276;146606128;146607579;146609816;146610874;146613378;146618534;146619840;146621875;146623564;146626096;146634386	146604021;146606290;146607676;146609968;146610954;146613464;146618711;146620011;146621995;146623714;146626250;146634592	-;-;-;-;-;-;-;-;-;-;-;-	3312	3990	chr6;chr6;chr6;chr6;chr6;chr6;chr6;chr6;chr6;chr6;chr6;chr6	146602276;146606128;146607579;146609816;146610874;146613378;146618534;146619840;146621875;146623564;146626096;146634386	146604021;146606290;146607676;146609968;146610954;146613464;146618711;146620011;146621995;146623714;146626250;146634592	-;-;-;-;-;-;-;-;-;-;-;-	3312	3600	chr6;chr6;chr6;chr6;chr6;chr6;chr6;chr6;chr6;chr6;chr6;chr6	146602276;146606128;146607579;146609816;146610874;146613378;146618534;146619840;146621875;146623564;146626096;146634386	146604021;146606290;146607676;146609968;146610954;146613464;146618711;146620011;146621995;146623714;146626250;146634592	-;-;-;-;-;-;-;-;-;-;-;-	3312	2353	chr6;chr6;chr6;chr6;chr6;chr6;chr6;chr6;chr6;chr6;chr6;chr6	146602276;146606128;146607579;146609816;146610874;146613378;146618534;146619840;146621875;146623564;146626096;146634386	146604021;146606290;146607676;146609968;146610954;146613464;146618711;146620011;146621995;146623714;146626250;146634592	-;-;-;-;-;-;-;-;-;-;-;-	3312	3440	chr6;chr6;chr6;chr6;chr6;chr6;chr6;chr6;chr6;chr6;chr6;chr6	146602276;146606128;146607579;146609816;146610874;146613378;146618534;146619840;146621875;146623564;146626096;146634386	146604021;146606290;146607676;146609968;146610954;146613464;146618711;146620011;146621995;146623714;146626250;146634592	-;-;-;-;-;-;-;-;-;-;-;-	3312	977	chr6;chr6;chr6;chr6;chr6;chr6;chr6;chr6;chr6;chr6;chr6;chr6	146602276;146606128;146607579;146609816;146610874;146613378;146618534;146619840;146621875;146623564;146626096;146634386	146604021;146606290;146607676;146609968;146610954;146613464;146618711;146620011;146621995;146623714;146626250;146634592	-;-;-;-;-;-;-;-;-;-;-;-	3312	668	chr6;chr6;chr6;chr6;chr6;chr6;chr6;chr6;chr6;chr6;chr6;chr6	146602276;146606128;146607579;146609816;146610874;146613378;146618534;146619840;146621875;146623564;146626096;146634386	146604021;146606290;146607676;146609968;146610954;146613464;146618711;146620011;146621995;146623714;146626250;146634592	-;-;-;-;-;-;-;-;-;-;-;-	3312	737	chr6;chr6;chr6;chr6;chr6;chr6;chr6;chr6;chr6;chr6;chr6;chr6	146602276;146606128;146607579;146609816;146610874;146613378;146618534;146619840;146621875;146623564;146626096;146634386	146604021;146606290;146607676;146609968;146610954;146613464;146618711;146620011;146621995;146623714;146626250;146634592	-;-;-;-;-;-;-;-;-;-;-;-	3312	670	chr6;chr6;chr6;chr6;chr6;chr6;chr6;chr6;chr6;chr6;chr6;chr6	146602276;146606128;146607579;146609816;146610874;146613378;146618534;146619840;146621875;146623564;146626096;146634386	146604021;146606290;146607676;146609968;146610954;146613464;146618711;146620011;146621995;146623714;146626250;146634592	-;-;-;-;-;-;-;-;-;-;-;-	3312	822	chr6;chr6;chr6;chr6;chr6;chr6;chr6;chr6;chr6;chr6;chr6;chr6	146602276;146606128;146607579;146609816;146610874;146613378;146618534;146619840;146621875;146623564;146626096;146634386	146604021;146606290;146607676;146609968;146610954;146613464;146618711;146620011;146621995;146623714;146626250;146634592	-;-;-;-;-;-;-;-;-;-;-;-	3312	657	chr6;chr6;chr6;chr6;chr6;chr6;chr6;chr6;chr6;chr6;chr6;chr6	146602276;146606128;146607579;146609816;146610874;146613378;146618534;146619840;146621875;146623564;146626096;146634386	146604021;146606290;146607676;146609968;146610954;146613464;146618711;146620011;146621995;146623714;146626250;146634592	-;-;-;-;-;-;-;-;-;-;-;-	3312	931	chr6;chr6;chr6;chr6;chr6;chr6;chr6;chr6;chr6;chr6;chr6;chr6	146602276;146606128;146607579;146609816;146610874;146613378;146618534;146619840;146621875;146623564;146626096;146634386	146604021;146606290;146607676;146609968;146610954;146613464;146618711;146620011;146621995;146623714;146626250;146634592	-;-;-;-;-;-;-;-;-;-;-;-	3312	1024	chr6;chr6;chr6;chr6;chr6;chr6;chr6;chr6;chr6;chr6;chr6;chr6	146602276;146606128;146607579;146609816;146610874;146613378;146618534;146619840;146621875;146623564;146626096;146634386	146604021;146606290;146607676;146609968;146610954;146613464;146618711;146620011;146621995;146623714;146626250;146634592	-;-;-;-;-;-;-;-;-;-;-;-	3312	1093	chr6;chr6;chr6;chr6;chr6;chr6;chr6;chr6;chr6;chr6;chr6;chr6	146602276;146606128;146607579;146609816;146610874;146613378;146618534;146619840;146621875;146623564;146626096;146634386	146604021;146606290;146607676;146609968;146610954;146613464;146618711;146620011;146621995;146623714;146626250;146634592	-;-;-;-;-;-;-;-;-;-;-;-	3312	1131	chr6;chr6;chr6;chr6;chr6;chr6;chr6;chr6;chr6;chr6;chr6;chr6	146602276;146606128;146607579;146609816;146610874;146613378;146618534;146619840;146621875;146623564;146626096;146634386	146604021;146606290;146607676;146609968;146610954;146613464;146618711;146620011;146621995;146623714;146626250;146634592	-;-;-;-;-;-;-;-;-;-;-;-	3312	1509	chr6;chr6;chr6;chr6;chr6;chr6;chr6;chr6;chr6;chr6;chr6;chr6	146602276;146606128;146607579;146609816;146610874;146613378;146618534;146619840;146621875;146623564;146626096;146634386	146604021;146606290;146607676;146609968;146610954;146613464;146618711;146620011;146621995;146623714;146626250;146634592	-;-;-;-;-;-;-;-;-;-;-;-	3312	1672
Gm13710	chr2;chr2;chr2	84500748;84501520;84506849	84501444;84501627;84506873	-;-;-	830	0	chr2;chr2;chr2	84500748;84501520;84506849	84501444;84501627;84506873	-;-;-	830	3	chr2;chr2;chr2	84500748;84501520;84506849	84501444;84501627;84506873	-;-;-	830	0	chr2;chr2;chr2	84500748;84501520;84506849	84501444;84501627;84506873	-;-;-	830	0	chr2;chr2;chr2	84500748;84501520;84506849	84501444;84501627;84506873	-;-;-	830	0	chr2;chr2;chr2	84500748;84501520;84506849	84501444;84501627;84506873	-;-;-	830	0	chr2;chr2;chr2	84500748;84501520;84506849	84501444;84501627;84506873	-;-;-	830	4	chr2;chr2;chr2	84500748;84501520;84506849	84501444;84501627;84506873	-;-;-	830	0	chr2;chr2;chr2	84500748;84501520;84506849	84501444;84501627;84506873	-;-;-	830	1	chr2;chr2;chr2	84500748;84501520;84506849	84501444;84501627;84506873	-;-;-	830	1	chr2;chr2;chr2	84500748;84501520;84506849	84501444;84501627;84506873	-;-;-	830	8	chr2;chr2;chr2	84500748;84501520;84506849	84501444;84501627;84506873	-;-;-	830	0	chr2;chr2;chr2	84500748;84501520;84506849	84501444;84501627;84506873	-;-;-	830	0	chr2;chr2;chr2	84500748;84501520;84506849	84501444;84501627;84506873	-;-;-	830	0	chr2;chr2;chr2	84500748;84501520;84506849	84501444;84501627;84506873	-;-;-	830	3	chr2;chr2;chr2	84500748;84501520;84506849	84501444;84501627;84506873	-;-;-	830	3	chr2;chr2;chr2	84500748;84501520;84506849	84501444;84501627;84506873	-;-;-	830	3	chr2;chr2;chr2	84500748;84501520;84506849	84501444;84501627;84506873	-;-;-	830	7	chr2;chr2;chr2	84500748;84501520;84506849	84501444;84501627;84506873	-;-;-	830	4	chr2;chr2;chr2	84500748;84501520;84506849	84501444;84501627;84506873	-;-;-	830	4	chr2;chr2;chr2	84500748;84501520;84506849	84501444;84501627;84506873	-;-;-	830	0	chr2;chr2;chr2	84500748;84501520;84506849	84501444;84501627;84506873	-;-;-	830	2	chr2;chr2;chr2	84500748;84501520;84506849	84501444;84501627;84506873	-;-;-	830	1	chr2;chr2;chr2	84500748;84501520;84506849	84501444;84501627;84506873	-;-;-	830	5	chr2;chr2;chr2	84500748;84501520;84506849	84501444;84501627;84506873	-;-;-	830	1	chr2;chr2;chr2	84500748;84501520;84506849	84501444;84501627;84506873	-;-;-	830	6
Snord98	chr10	62765579	62765606	-	28	2	chr10	62765579	62765606	-	28	4	chr10	62765579	62765606	-	28	2	chr10	62765579	62765606	-	28	5	chr10	62765579	62765606	-	28	2	chr10	62765579	62765606	-	28	3	chr10	62765579	62765606	-	28	1	chr10	62765579	62765606	-	28	2	chr10	62765579	62765606	-	28	1	chr10	62765579	62765606	-	28	2	chr10	62765579	62765606	-	28	4	chr10	62765579	62765606	-	28	3	chr10	62765579	62765606	-	28	0	chr10	62765579	62765606	-	28	2	chr10	62765579	62765606	-	28	9	chr10	62765579	62765606	-	28	5	chr10	62765579	62765606	-	28	7	chr10	62765579	62765606	-	28	6	chr10	62765579	62765606	-	28	2	chr10	62765579	62765606	-	28	3	chr10	62765579	62765606	-	28	1	chr10	62765579	62765606	-	28	8	chr10	62765579	62765606	-	28	14	chr10	62765579	62765606	-	28	8	chr10	62765579	62765606	-	28	6	chr10	62765579	62765606	-	28	4
Heyl	chr4;chr4;chr4;chr4;chr4	123233556;123240131;123241363;123243024;123245963	123233946;123240197;123241446;123243105;123249870	+;+;+;+;+	4532	0	chr4;chr4;chr4;chr4;chr4	123233556;123240131;123241363;123243024;123245963	123233946;123240197;123241446;123243105;123249870	+;+;+;+;+	4532	0	chr4;chr4;chr4;chr4;chr4	123233556;123240131;123241363;123243024;123245963	123233946;123240197;123241446;123243105;123249870	+;+;+;+;+	4532	1	chr4;chr4;chr4;chr4;chr4	123233556;123240131;123241363;123243024;123245963	123233946;123240197;123241446;123243105;123249870	+;+;+;+;+	4532	0	chr4;chr4;chr4;chr4;chr4	123233556;123240131;123241363;123243024;123245963	123233946;123240197;123241446;123243105;123249870	+;+;+;+;+	4532	1	chr4;chr4;chr4;chr4;chr4	123233556;123240131;123241363;123243024;123245963	123233946;123240197;123241446;123243105;123249870	+;+;+;+;+	4532	2	chr4;chr4;chr4;chr4;chr4	123233556;123240131;123241363;123243024;123245963	123233946;123240197;123241446;123243105;123249870	+;+;+;+;+	4532	0	chr4;chr4;chr4;chr4;chr4	123233556;123240131;123241363;123243024;123245963	123233946;123240197;123241446;123243105;123249870	+;+;+;+;+	4532	1	chr4;chr4;chr4;chr4;chr4	123233556;123240131;123241363;123243024;123245963	123233946;123240197;123241446;123243105;123249870	+;+;+;+;+	4532	0	chr4;chr4;chr4;chr4;chr4	123233556;123240131;123241363;123243024;123245963	123233946;123240197;123241446;123243105;123249870	+;+;+;+;+	4532	3	chr4;chr4;chr4;chr4;chr4	123233556;123240131;123241363;123243024;123245963	123233946;123240197;123241446;123243105;123249870	+;+;+;+;+	4532	10	chr4;chr4;chr4;chr4;chr4	123233556;123240131;123241363;123243024;123245963	123233946;123240197;123241446;123243105;123249870	+;+;+;+;+	4532	1	chr4;chr4;chr4;chr4;chr4	123233556;123240131;123241363;123243024;123245963	123233946;123240197;123241446;123243105;123249870	+;+;+;+;+	4532	3	chr4;chr4;chr4;chr4;chr4	123233556;123240131;123241363;123243024;123245963	123233946;123240197;123241446;123243105;123249870	+;+;+;+;+	4532	1	chr4;chr4;chr4;chr4;chr4	123233556;123240131;123241363;123243024;123245963	123233946;123240197;123241446;123243105;123249870	+;+;+;+;+	4532	342	chr4;chr4;chr4;chr4;chr4	123233556;123240131;123241363;123243024;123245963	123233946;123240197;123241446;123243105;123249870	+;+;+;+;+	4532	231	chr4;chr4;chr4;chr4;chr4	123233556;123240131;123241363;123243024;123245963	123233946;123240197;123241446;123243105;123249870	+;+;+;+;+	4532	270	chr4;chr4;chr4;chr4;chr4	123233556;123240131;123241363;123243024;123245963	123233946;123240197;123241446;123243105;123249870	+;+;+;+;+	4532	283	chr4;chr4;chr4;chr4;chr4	123233556;123240131;123241363;123243024;123245963	123233946;123240197;123241446;123243105;123249870	+;+;+;+;+	4532	244	chr4;chr4;chr4;chr4;chr4	123233556;123240131;123241363;123243024;123245963	123233946;123240197;123241446;123243105;123249870	+;+;+;+;+	4532	250	chr4;chr4;chr4;chr4;chr4	123233556;123240131;123241363;123243024;123245963	123233946;123240197;123241446;123243105;123249870	+;+;+;+;+	4532	382	chr4;chr4;chr4;chr4;chr4	123233556;123240131;123241363;123243024;123245963	123233946;123240197;123241446;123243105;123249870	+;+;+;+;+	4532	380	chr4;chr4;chr4;chr4;chr4	123233556;123240131;123241363;123243024;123245963	123233946;123240197;123241446;123243105;123249870	+;+;+;+;+	4532	179	chr4;chr4;chr4;chr4;chr4	123233556;123240131;123241363;123243024;123245963	123233946;123240197;123241446;123243105;123249870	+;+;+;+;+	4532	177	chr4;chr4;chr4;chr4;chr4	123233556;123240131;123241363;123243024;123245963	123233946;123240197;123241446;123243105;123249870	+;+;+;+;+	4532	208	chr4;chr4;chr4;chr4;chr4	123233556;123240131;123241363;123243024;123245963	123233946;123240197;123241446;123243105;123249870	+;+;+;+;+	4532	193
Hey2	chr10;chr10;chr10;chr10;chr10	30832359;30837475;30840391;30840604;30842566	30834427;30837556;30840474;30840682;30842783	-;-;-;-;-	2532	19	chr10;chr10;chr10;chr10;chr10	30832359;30837475;30840391;30840604;30842566	30834427;30837556;30840474;30840682;30842783	-;-;-;-;-	2532	18	chr10;chr10;chr10;chr10;chr10	30832359;30837475;30840391;30840604;30842566	30834427;30837556;30840474;30840682;30842783	-;-;-;-;-	2532	23	chr10;chr10;chr10;chr10;chr10	30832359;30837475;30840391;30840604;30842566	30834427;30837556;30840474;30840682;30842783	-;-;-;-;-	2532	11	chr10;chr10;chr10;chr10;chr10	30832359;30837475;30840391;30840604;30842566	30834427;30837556;30840474;30840682;30842783	-;-;-;-;-	2532	13	chr10;chr10;chr10;chr10;chr10	30832359;30837475;30840391;30840604;30842566	30834427;30837556;30840474;30840682;30842783	-;-;-;-;-	2532	13	chr10;chr10;chr10;chr10;chr10	30832359;30837475;30840391;30840604;30842566	30834427;30837556;30840474;30840682;30842783	-;-;-;-;-	2532	19	chr10;chr10;chr10;chr10;chr10	30832359;30837475;30840391;30840604;30842566	30834427;30837556;30840474;30840682;30842783	-;-;-;-;-	2532	12	chr10;chr10;chr10;chr10;chr10	30832359;30837475;30840391;30840604;30842566	30834427;30837556;30840474;30840682;30842783	-;-;-;-;-	2532	10	chr10;chr10;chr10;chr10;chr10	30832359;30837475;30840391;30840604;30842566	30834427;30837556;30840474;30840682;30842783	-;-;-;-;-	2532	10	chr10;chr10;chr10;chr10;chr10	30832359;30837475;30840391;30840604;30842566	30834427;30837556;30840474;30840682;30842783	-;-;-;-;-	2532	29	chr10;chr10;chr10;chr10;chr10	30832359;30837475;30840391;30840604;30842566	30834427;30837556;30840474;30840682;30842783	-;-;-;-;-	2532	28	chr10;chr10;chr10;chr10;chr10	30832359;30837475;30840391;30840604;30842566	30834427;30837556;30840474;30840682;30842783	-;-;-;-;-	2532	8	chr10;chr10;chr10;chr10;chr10	30832359;30837475;30840391;30840604;30842566	30834427;30837556;30840474;30840682;30842783	-;-;-;-;-	2532	9	chr10;chr10;chr10;chr10;chr10	30832359;30837475;30840391;30840604;30842566	30834427;30837556;30840474;30840682;30842783	-;-;-;-;-	2532	84	chr10;chr10;chr10;chr10;chr10	30832359;30837475;30840391;30840604;30842566	30834427;30837556;30840474;30840682;30842783	-;-;-;-;-	2532	57	chr10;chr10;chr10;chr10;chr10	30832359;30837475;30840391;30840604;30842566	30834427;30837556;30840474;30840682;30842783	-;-;-;-;-	2532	43	chr10;chr10;chr10;chr10;chr10	30832359;30837475;30840391;30840604;30842566	30834427;30837556;30840474;30840682;30842783	-;-;-;-;-	2532	38	chr10;chr10;chr10;chr10;chr10	30832359;30837475;30840391;30840604;30842566	30834427;30837556;30840474;30840682;30842783	-;-;-;-;-	2532	69	chr10;chr10;chr10;chr10;chr10	30832359;30837475;30840391;30840604;30842566	30834427;30837556;30840474;30840682;30842783	-;-;-;-;-	2532	56	chr10;chr10;chr10;chr10;chr10	30832359;30837475;30840391;30840604;30842566	30834427;30837556;30840474;30840682;30842783	-;-;-;-;-	2532	106	chr10;chr10;chr10;chr10;chr10	30832359;30837475;30840391;30840604;30842566	30834427;30837556;30840474;30840682;30842783	-;-;-;-;-	2532	68	chr10;chr10;chr10;chr10;chr10	30832359;30837475;30840391;30840604;30842566	30834427;30837556;30840474;30840682;30842783	-;-;-;-;-	2532	29	chr10;chr10;chr10;chr10;chr10	30832359;30837475;30840391;30840604;30842566	30834427;30837556;30840474;30840682;30842783	-;-;-;-;-	2532	49	chr10;chr10;chr10;chr10;chr10	30832359;30837475;30840391;30840604;30842566	30834427;30837556;30840474;30840682;30842783	-;-;-;-;-	2532	45	chr10;chr10;chr10;chr10;chr10	30832359;30837475;30840391;30840604;30842566	30834427;30837556;30840474;30840682;30842783	-;-;-;-;-	2532	38
Lemd1	chr1;chr1;chr1;chr1;chr1;chr1;chr1;chr1;chr1;chr1;chr1;chr1;chr1;chr1;chr1;chr1;chr1;chr1;chr1;chr1;chr1;chr1;chr1;chr1;chr1	132191436;132191436;132226314;132226314;132226314;132228184;132228184;132228184;132228184;132228184;132228914;132228914;132228914;132228914;132228914;132232267;132232267;132255355;132255421;132255421;132256697;132256697;132256697;132256697;132256697	132191489;132191489;132226371;132226371;132226371;132228303;132228303;132228303;132228303;132228303;132229036;132229036;132229036;132229036;132229036;132232337;132232337;132255494;132255494;132255494;132257382;132257382;132257382;132257382;132257382	+;+;+;+;+;+;+;+;+;+;+;+;+;+;+;+;+;+;+;+;+;+;+;+;+	1252	13	chr1;chr1;chr1;chr1;chr1;chr1;chr1;chr1;chr1;chr1;chr1;chr1;chr1;chr1;chr1;chr1;chr1;chr1;chr1;chr1;chr1;chr1;chr1;chr1;chr1	132191436;132191436;132226314;132226314;132226314;132228184;132228184;132228184;132228184;132228184;132228914;132228914;132228914;132228914;132228914;132232267;132232267;132255355;132255421;132255421;132256697;132256697;132256697;132256697;132256697	132191489;132191489;132226371;132226371;132226371;132228303;132228303;132228303;132228303;132228303;132229036;132229036;132229036;132229036;132229036;132232337;132232337;132255494;132255494;132255494;132257382;132257382;132257382;132257382;132257382	+;+;+;+;+;+;+;+;+;+;+;+;+;+;+;+;+;+;+;+;+;+;+;+;+	1252	9	chr1;chr1;chr1;chr1;chr1;chr1;chr1;chr1;chr1;chr1;chr1;chr1;chr1;chr1;chr1;chr1;chr1;chr1;chr1;chr1;chr1;chr1;chr1;chr1;chr1	132191436;132191436;132226314;132226314;132226314;132228184;132228184;132228184;132228184;132228184;132228914;132228914;132228914;132228914;132228914;132232267;132232267;132255355;132255421;132255421;132256697;132256697;132256697;132256697;132256697	132191489;132191489;132226371;132226371;132226371;132228303;132228303;132228303;132228303;132228303;132229036;132229036;132229036;132229036;132229036;132232337;132232337;132255494;132255494;132255494;132257382;132257382;132257382;132257382;132257382	+;+;+;+;+;+;+;+;+;+;+;+;+;+;+;+;+;+;+;+;+;+;+;+;+	1252	6	chr1;chr1;chr1;chr1;chr1;chr1;chr1;chr1;chr1;chr1;chr1;chr1;chr1;chr1;chr1;chr1;chr1;chr1;chr1;chr1;chr1;chr1;chr1;chr1;chr1	132191436;132191436;132226314;132226314;132226314;132228184;132228184;132228184;132228184;132228184;132228914;132228914;132228914;132228914;132228914;132232267;132232267;132255355;132255421;132255421;132256697;132256697;132256697;132256697;132256697	132191489;132191489;132226371;132226371;132226371;132228303;132228303;132228303;132228303;132228303;132229036;132229036;132229036;132229036;132229036;132232337;132232337;132255494;132255494;132255494;132257382;132257382;132257382;132257382;132257382	+;+;+;+;+;+;+;+;+;+;+;+;+;+;+;+;+;+;+;+;+;+;+;+;+	1252	13	chr1;chr1;chr1;chr1;chr1;chr1;chr1;chr1;chr1;chr1;chr1;chr1;chr1;chr1;chr1;chr1;chr1;chr1;chr1;chr1;chr1;chr1;chr1;chr1;chr1	132191436;132191436;132226314;132226314;132226314;132228184;132228184;132228184;132228184;132228184;132228914;132228914;132228914;132228914;132228914;132232267;132232267;132255355;132255421;132255421;132256697;132256697;132256697;132256697;132256697	132191489;132191489;132226371;132226371;132226371;132228303;132228303;132228303;132228303;132228303;132229036;132229036;132229036;132229036;132229036;132232337;132232337;132255494;132255494;132255494;132257382;132257382;132257382;132257382;132257382	+;+;+;+;+;+;+;+;+;+;+;+;+;+;+;+;+;+;+;+;+;+;+;+;+	1252	2	chr1;chr1;chr1;chr1;chr1;chr1;chr1;chr1;chr1;chr1;chr1;chr1;chr1;chr1;chr1;chr1;chr1;chr1;chr1;chr1;chr1;chr1;chr1;chr1;chr1	132191436;132191436;132226314;132226314;132226314;132228184;132228184;132228184;132228184;132228184;132228914;132228914;132228914;132228914;132228914;132232267;132232267;132255355;132255421;132255421;132256697;132256697;132256697;132256697;132256697	132191489;132191489;132226371;132226371;132226371;132228303;132228303;132228303;132228303;132228303;132229036;132229036;132229036;132229036;132229036;132232337;132232337;132255494;132255494;132255494;132257382;132257382;132257382;132257382;132257382	+;+;+;+;+;+;+;+;+;+;+;+;+;+;+;+;+;+;+;+;+;+;+;+;+	1252	4	chr1;chr1;chr1;chr1;chr1;chr1;chr1;chr1;chr1;chr1;chr1;chr1;chr1;chr1;chr1;chr1;chr1;chr1;chr1;chr1;chr1;chr1;chr1;chr1;chr1	132191436;132191436;132226314;132226314;132226314;132228184;132228184;132228184;132228184;132228184;132228914;132228914;132228914;132228914;132228914;132232267;132232267;132255355;132255421;132255421;132256697;132256697;132256697;132256697;132256697	132191489;132191489;132226371;132226371;132226371;132228303;132228303;132228303;132228303;132228303;132229036;132229036;132229036;132229036;132229036;132232337;132232337;132255494;132255494;132255494;132257382;132257382;132257382;132257382;132257382	+;+;+;+;+;+;+;+;+;+;+;+;+;+;+;+;+;+;+;+;+;+;+;+;+	1252	5	chr1;chr1;chr1;chr1;chr1;chr1;chr1;chr1;chr1;chr1;chr1;chr1;chr1;chr1;chr1;chr1;chr1;chr1;chr1;chr1;chr1;chr1;chr1;chr1;chr1	132191436;132191436;132226314;132226314;132226314;132228184;132228184;132228184;132228184;132228184;132228914;132228914;132228914;132228914;132228914;132232267;132232267;132255355;132255421;132255421;132256697;132256697;132256697;132256697;132256697	132191489;132191489;132226371;132226371;132226371;132228303;132228303;132228303;132228303;132228303;132229036;132229036;132229036;132229036;132229036;132232337;132232337;132255494;132255494;132255494;132257382;132257382;132257382;132257382;132257382	+;+;+;+;+;+;+;+;+;+;+;+;+;+;+;+;+;+;+;+;+;+;+;+;+	1252	5	chr1;chr1;chr1;chr1;chr1;chr1;chr1;chr1;chr1;chr1;chr1;chr1;chr1;chr1;chr1;chr1;chr1;chr1;chr1;chr1;chr1;chr1;chr1;chr1;chr1	132191436;132191436;132226314;132226314;132226314;132228184;132228184;132228184;132228184;132228184;132228914;132228914;132228914;132228914;132228914;132232267;132232267;132255355;132255421;132255421;132256697;132256697;132256697;132256697;132256697	132191489;132191489;132226371;132226371;132226371;132228303;132228303;132228303;132228303;132228303;132229036;132229036;132229036;132229036;132229036;132232337;132232337;132255494;132255494;132255494;132257382;132257382;132257382;132257382;132257382	+;+;+;+;+;+;+;+;+;+;+;+;+;+;+;+;+;+;+;+;+;+;+;+;+	1252	1	chr1;chr1;chr1;chr1;chr1;chr1;chr1;chr1;chr1;chr1;chr1;chr1;chr1;chr1;chr1;chr1;chr1;chr1;chr1;chr1;chr1;chr1;chr1;chr1;chr1	132191436;132191436;132226314;132226314;132226314;132228184;132228184;132228184;132228184;132228184;132228914;132228914;132228914;132228914;132228914;132232267;132232267;132255355;132255421;132255421;132256697;132256697;132256697;132256697;132256697	132191489;132191489;132226371;132226371;132226371;132228303;132228303;132228303;132228303;132228303;132229036;132229036;132229036;132229036;132229036;132232337;132232337;132255494;132255494;132255494;132257382;132257382;132257382;132257382;132257382	+;+;+;+;+;+;+;+;+;+;+;+;+;+;+;+;+;+;+;+;+;+;+;+;+	1252	9	chr1;chr1;chr1;chr1;chr1;chr1;chr1;chr1;chr1;chr1;chr1;chr1;chr1;chr1;chr1;chr1;chr1;chr1;chr1;chr1;chr1;chr1;chr1;chr1;chr1	132191436;132191436;132226314;132226314;132226314;132228184;132228184;132228184;132228184;132228184;132228914;132228914;132228914;132228914;132228914;132232267;132232267;132255355;132255421;132255421;132256697;132256697;132256697;132256697;132256697	132191489;132191489;132226371;132226371;132226371;132228303;132228303;132228303;132228303;132228303;132229036;132229036;132229036;132229036;132229036;132232337;132232337;132255494;132255494;132255494;132257382;132257382;132257382;132257382;132257382	+;+;+;+;+;+;+;+;+;+;+;+;+;+;+;+;+;+;+;+;+;+;+;+;+	1252	5	chr1;chr1;chr1;chr1;chr1;chr1;chr1;chr1;chr1;chr1;chr1;chr1;chr1;chr1;chr1;chr1;chr1;chr1;chr1;chr1;chr1;chr1;chr1;chr1;chr1	132191436;132191436;132226314;132226314;132226314;132228184;132228184;132228184;132228184;132228184;132228914;132228914;132228914;132228914;132228914;132232267;132232267;132255355;132255421;132255421;132256697;132256697;132256697;132256697;132256697	132191489;132191489;132226371;132226371;132226371;132228303;132228303;132228303;132228303;132228303;132229036;132229036;132229036;132229036;132229036;132232337;132232337;132255494;132255494;132255494;132257382;132257382;132257382;132257382;132257382	+;+;+;+;+;+;+;+;+;+;+;+;+;+;+;+;+;+;+;+;+;+;+;+;+	1252	6	chr1;chr1;chr1;chr1;chr1;chr1;chr1;chr1;chr1;chr1;chr1;chr1;chr1;chr1;chr1;chr1;chr1;chr1;chr1;chr1;chr1;chr1;chr1;chr1;chr1	132191436;132191436;132226314;132226314;132226314;132228184;132228184;132228184;132228184;132228184;132228914;132228914;132228914;132228914;132228914;132232267;132232267;132255355;132255421;132255421;132256697;132256697;132256697;132256697;132256697	132191489;132191489;132226371;132226371;132226371;132228303;132228303;132228303;132228303;132228303;132229036;132229036;132229036;132229036;132229036;132232337;132232337;132255494;132255494;132255494;132257382;132257382;132257382;132257382;132257382	+;+;+;+;+;+;+;+;+;+;+;+;+;+;+;+;+;+;+;+;+;+;+;+;+	1252	2	chr1;chr1;chr1;chr1;chr1;chr1;chr1;chr1;chr1;chr1;chr1;chr1;chr1;chr1;chr1;chr1;chr1;chr1;chr1;chr1;chr1;chr1;chr1;chr1;chr1	132191436;132191436;132226314;132226314;132226314;132228184;132228184;132228184;132228184;132228184;132228914;132228914;132228914;132228914;132228914;132232267;132232267;132255355;132255421;132255421;132256697;132256697;132256697;132256697;132256697	132191489;132191489;132226371;132226371;132226371;132228303;132228303;132228303;132228303;132228303;132229036;132229036;132229036;132229036;132229036;132232337;132232337;132255494;132255494;132255494;132257382;132257382;132257382;132257382;132257382	+;+;+;+;+;+;+;+;+;+;+;+;+;+;+;+;+;+;+;+;+;+;+;+;+	1252	6	chr1;chr1;chr1;chr1;chr1;chr1;chr1;chr1;chr1;chr1;chr1;chr1;chr1;chr1;chr1;chr1;chr1;chr1;chr1;chr1;chr1;chr1;chr1;chr1;chr1	132191436;132191436;132226314;132226314;132226314;132228184;132228184;132228184;132228184;132228184;132228914;132228914;132228914;132228914;132228914;132232267;132232267;132255355;132255421;132255421;132256697;132256697;132256697;132256697;132256697	132191489;132191489;132226371;132226371;132226371;132228303;132228303;132228303;132228303;132228303;132229036;132229036;132229036;132229036;132229036;132232337;132232337;132255494;132255494;132255494;132257382;132257382;132257382;132257382;132257382	+;+;+;+;+;+;+;+;+;+;+;+;+;+;+;+;+;+;+;+;+;+;+;+;+	1252	15	chr1;chr1;chr1;chr1;chr1;chr1;chr1;chr1;chr1;chr1;chr1;chr1;chr1;chr1;chr1;chr1;chr1;chr1;chr1;chr1;chr1;chr1;chr1;chr1;chr1	132191436;132191436;132226314;132226314;132226314;132228184;132228184;132228184;132228184;132228184;132228914;132228914;132228914;132228914;132228914;132232267;132232267;132255355;132255421;132255421;132256697;132256697;132256697;132256697;132256697	132191489;132191489;132226371;132226371;132226371;132228303;132228303;132228303;132228303;132228303;132229036;132229036;132229036;132229036;132229036;132232337;132232337;132255494;132255494;132255494;132257382;132257382;132257382;132257382;132257382	+;+;+;+;+;+;+;+;+;+;+;+;+;+;+;+;+;+;+;+;+;+;+;+;+	1252	8	chr1;chr1;chr1;chr1;chr1;chr1;chr1;chr1;chr1;chr1;chr1;chr1;chr1;chr1;chr1;chr1;chr1;chr1;chr1;chr1;chr1;chr1;chr1;chr1;chr1	132191436;132191436;132226314;132226314;132226314;132228184;132228184;132228184;132228184;132228184;132228914;132228914;132228914;132228914;132228914;132232267;132232267;132255355;132255421;132255421;132256697;132256697;132256697;132256697;132256697	132191489;132191489;132226371;132226371;132226371;132228303;132228303;132228303;132228303;132228303;132229036;132229036;132229036;132229036;132229036;132232337;132232337;132255494;132255494;132255494;132257382;132257382;132257382;132257382;132257382	+;+;+;+;+;+;+;+;+;+;+;+;+;+;+;+;+;+;+;+;+;+;+;+;+	1252	23	chr1;chr1;chr1;chr1;chr1;chr1;chr1;chr1;chr1;chr1;chr1;chr1;chr1;chr1;chr1;chr1;chr1;chr1;chr1;chr1;chr1;chr1;chr1;chr1;chr1	132191436;132191436;132226314;132226314;132226314;132228184;132228184;132228184;132228184;132228184;132228914;132228914;132228914;132228914;132228914;132232267;132232267;132255355;132255421;132255421;132256697;132256697;132256697;132256697;132256697	132191489;132191489;132226371;132226371;132226371;132228303;132228303;132228303;132228303;132228303;132229036;132229036;132229036;132229036;132229036;132232337;132232337;132255494;132255494;132255494;132257382;132257382;132257382;132257382;132257382	+;+;+;+;+;+;+;+;+;+;+;+;+;+;+;+;+;+;+;+;+;+;+;+;+	1252	20	chr1;chr1;chr1;chr1;chr1;chr1;chr1;chr1;chr1;chr1;chr1;chr1;chr1;chr1;chr1;chr1;chr1;chr1;chr1;chr1;chr1;chr1;chr1;chr1;chr1	132191436;132191436;132226314;132226314;132226314;132228184;132228184;132228184;132228184;132228184;132228914;132228914;132228914;132228914;132228914;132232267;132232267;132255355;132255421;132255421;132256697;132256697;132256697;132256697;132256697	132191489;132191489;132226371;132226371;132226371;132228303;132228303;132228303;132228303;132228303;132229036;132229036;132229036;132229036;132229036;132232337;132232337;132255494;132255494;132255494;132257382;132257382;132257382;132257382;132257382	+;+;+;+;+;+;+;+;+;+;+;+;+;+;+;+;+;+;+;+;+;+;+;+;+	1252	2	chr1;chr1;chr1;chr1;chr1;chr1;chr1;chr1;chr1;chr1;chr1;chr1;chr1;chr1;chr1;chr1;chr1;chr1;chr1;chr1;chr1;chr1;chr1;chr1;chr1	132191436;132191436;132226314;132226314;132226314;132228184;132228184;132228184;132228184;132228184;132228914;132228914;132228914;132228914;132228914;132232267;132232267;132255355;132255421;132255421;132256697;132256697;132256697;132256697;132256697	132191489;132191489;132226371;132226371;132226371;132228303;132228303;132228303;132228303;132228303;132229036;132229036;132229036;132229036;132229036;132232337;132232337;132255494;132255494;132255494;132257382;132257382;132257382;132257382;132257382	+;+;+;+;+;+;+;+;+;+;+;+;+;+;+;+;+;+;+;+;+;+;+;+;+	1252	7	chr1;chr1;chr1;chr1;chr1;chr1;chr1;chr1;chr1;chr1;chr1;chr1;chr1;chr1;chr1;chr1;chr1;chr1;chr1;chr1;chr1;chr1;chr1;chr1;chr1	132191436;132191436;132226314;132226314;132226314;132228184;132228184;132228184;132228184;132228184;132228914;132228914;132228914;132228914;132228914;132232267;132232267;132255355;132255421;132255421;132256697;132256697;132256697;132256697;132256697	132191489;132191489;132226371;132226371;132226371;132228303;132228303;132228303;132228303;132228303;132229036;132229036;132229036;132229036;132229036;132232337;132232337;132255494;132255494;132255494;132257382;132257382;132257382;132257382;132257382	+;+;+;+;+;+;+;+;+;+;+;+;+;+;+;+;+;+;+;+;+;+;+;+;+	1252	18	chr1;chr1;chr1;chr1;chr1;chr1;chr1;chr1;chr1;chr1;chr1;chr1;chr1;chr1;chr1;chr1;chr1;chr1;chr1;chr1;chr1;chr1;chr1;chr1;chr1	132191436;132191436;132226314;132226314;132226314;132228184;132228184;132228184;132228184;132228184;132228914;132228914;132228914;132228914;132228914;132232267;132232267;132255355;132255421;132255421;132256697;132256697;132256697;132256697;132256697	132191489;132191489;132226371;132226371;132226371;132228303;132228303;132228303;132228303;132228303;132229036;132229036;132229036;132229036;132229036;132232337;132232337;132255494;132255494;132255494;132257382;132257382;132257382;132257382;132257382	+;+;+;+;+;+;+;+;+;+;+;+;+;+;+;+;+;+;+;+;+;+;+;+;+	1252	15	chr1;chr1;chr1;chr1;chr1;chr1;chr1;chr1;chr1;chr1;chr1;chr1;chr1;chr1;chr1;chr1;chr1;chr1;chr1;chr1;chr1;chr1;chr1;chr1;chr1	132191436;132191436;132226314;132226314;132226314;132228184;132228184;132228184;132228184;132228184;132228914;132228914;132228914;132228914;132228914;132232267;132232267;132255355;132255421;132255421;132256697;132256697;132256697;132256697;132256697	132191489;132191489;132226371;132226371;132226371;132228303;132228303;132228303;132228303;132228303;132229036;132229036;132229036;132229036;132229036;132232337;132232337;132255494;132255494;132255494;132257382;132257382;132257382;132257382;132257382	+;+;+;+;+;+;+;+;+;+;+;+;+;+;+;+;+;+;+;+;+;+;+;+;+	1252	20	chr1;chr1;chr1;chr1;chr1;chr1;chr1;chr1;chr1;chr1;chr1;chr1;chr1;chr1;chr1;chr1;chr1;chr1;chr1;chr1;chr1;chr1;chr1;chr1;chr1	132191436;132191436;132226314;132226314;132226314;132228184;132228184;132228184;132228184;132228184;132228914;132228914;132228914;132228914;132228914;132232267;132232267;132255355;132255421;132255421;132256697;132256697;132256697;132256697;132256697	132191489;132191489;132226371;132226371;132226371;132228303;132228303;132228303;132228303;132228303;132229036;132229036;132229036;132229036;132229036;132232337;132232337;132255494;132255494;132255494;132257382;132257382;132257382;132257382;132257382	+;+;+;+;+;+;+;+;+;+;+;+;+;+;+;+;+;+;+;+;+;+;+;+;+	1252	19	chr1;chr1;chr1;chr1;chr1;chr1;chr1;chr1;chr1;chr1;chr1;chr1;chr1;chr1;chr1;chr1;chr1;chr1;chr1;chr1;chr1;chr1;chr1;chr1;chr1	132191436;132191436;132226314;132226314;132226314;132228184;132228184;132228184;132228184;132228184;132228914;132228914;132228914;132228914;132228914;132232267;132232267;132255355;132255421;132255421;132256697;132256697;132256697;132256697;132256697	132191489;132191489;132226371;132226371;132226371;132228303;132228303;132228303;132228303;132228303;132229036;132229036;132229036;132229036;132229036;132232337;132232337;132255494;132255494;132255494;132257382;132257382;132257382;132257382;132257382	+;+;+;+;+;+;+;+;+;+;+;+;+;+;+;+;+;+;+;+;+;+;+;+;+	1252	39	chr1;chr1;chr1;chr1;chr1;chr1;chr1;chr1;chr1;chr1;chr1;chr1;chr1;chr1;chr1;chr1;chr1;chr1;chr1;chr1;chr1;chr1;chr1;chr1;chr1	132191436;132191436;132226314;132226314;132226314;132228184;132228184;132228184;132228184;132228184;132228914;132228914;132228914;132228914;132228914;132232267;132232267;132255355;132255421;132255421;132256697;132256697;132256697;132256697;132256697	132191489;132191489;132226371;132226371;132226371;132228303;132228303;132228303;132228303;132228303;132229036;132229036;132229036;132229036;132229036;132232337;132232337;132255494;132255494;132255494;132257382;132257382;132257382;132257382;132257382	+;+;+;+;+;+;+;+;+;+;+;+;+;+;+;+;+;+;+;+;+;+;+;+;+	1252	49
AY512915	chr6;chr6;chr6;chr6	95290574;95297785;95327407;95333873	95293826;95297925;95327544;95333993	-;-;-;-	3653	1	chr6;chr6;chr6;chr6	95290574;95297785;95327407;95333873	95293826;95297925;95327544;95333993	-;-;-;-	3653	0	chr6;chr6;chr6;chr6	95290574;95297785;95327407;95333873	95293826;95297925;95327544;95333993	-;-;-;-	3653	1	chr6;chr6;chr6;chr6	95290574;95297785;95327407;95333873	95293826;95297925;95327544;95333993	-;-;-;-	3653	0	chr6;chr6;chr6;chr6	95290574;95297785;95327407;95333873	95293826;95297925;95327544;95333993	-;-;-;-	3653	2	chr6;chr6;chr6;chr6	95290574;95297785;95327407;95333873	95293826;95297925;95327544;95333993	-;-;-;-	3653	2	chr6;chr6;chr6;chr6	95290574;95297785;95327407;95333873	95293826;95297925;95327544;95333993	-;-;-;-	3653	0	chr6;chr6;chr6;chr6	95290574;95297785;95327407;95333873	95293826;95297925;95327544;95333993	-;-;-;-	3653	2	chr6;chr6;chr6;chr6	95290574;95297785;95327407;95333873	95293826;95297925;95327544;95333993	-;-;-;-	3653	0	chr6;chr6;chr6;chr6	95290574;95297785;95327407;95333873	95293826;95297925;95327544;95333993	-;-;-;-	3653	0	chr6;chr6;chr6;chr6	95290574;95297785;95327407;95333873	95293826;95297925;95327544;95333993	-;-;-;-	3653	0	chr6;chr6;chr6;chr6	95290574;95297785;95327407;95333873	95293826;95297925;95327544;95333993	-;-;-;-	3653	0	chr6;chr6;chr6;chr6	95290574;95297785;95327407;95333873	95293826;95297925;95327544;95333993	-;-;-;-	3653	4	chr6;chr6;chr6;chr6	95290574;95297785;95327407;95333873	95293826;95297925;95327544;95333993	-;-;-;-	3653	0	chr6;chr6;chr6;chr6	95290574;95297785;95327407;95333873	95293826;95297925;95327544;95333993	-;-;-;-	3653	0	chr6;chr6;chr6;chr6	95290574;95297785;95327407;95333873	95293826;95297925;95327544;95333993	-;-;-;-	3653	0	chr6;chr6;chr6;chr6	95290574;95297785;95327407;95333873	95293826;95297925;95327544;95333993	-;-;-;-	3653	2	chr6;chr6;chr6;chr6	95290574;95297785;95327407;95333873	95293826;95297925;95327544;95333993	-;-;-;-	3653	0	chr6;chr6;chr6;chr6	95290574;95297785;95327407;95333873	95293826;95297925;95327544;95333993	-;-;-;-	3653	0	chr6;chr6;chr6;chr6	95290574;95297785;95327407;95333873	95293826;95297925;95327544;95333993	-;-;-;-	3653	3	chr6;chr6;chr6;chr6	95290574;95297785;95327407;95333873	95293826;95297925;95327544;95333993	-;-;-;-	3653	0	chr6;chr6;chr6;chr6	95290574;95297785;95327407;95333873	95293826;95297925;95327544;95333993	-;-;-;-	3653	0	chr6;chr6;chr6;chr6	95290574;95297785;95327407;95333873	95293826;95297925;95327544;95333993	-;-;-;-	3653	0	chr6;chr6;chr6;chr6	95290574;95297785;95327407;95333873	95293826;95297925;95327544;95333993	-;-;-;-	3653	0	chr6;chr6;chr6;chr6	95290574;95297785;95327407;95333873	95293826;95297925;95327544;95333993	-;-;-;-	3653	0	chr6;chr6;chr6;chr6	95290574;95297785;95327407;95333873	95293826;95297925;95327544;95333993	-;-;-;-	3653	0
Pou2af1	chr9;chr9;chr9;chr9;chr9	51213690;51232232;51232848;51232978;51238066	51213801;51232362;51232890;51233243;51240079	+;+;+;+;+	2566	0	chr9;chr9;chr9;chr9;chr9	51213690;51232232;51232848;51232978;51238066	51213801;51232362;51232890;51233243;51240079	+;+;+;+;+	2566	0	chr9;chr9;chr9;chr9;chr9	51213690;51232232;51232848;51232978;51238066	51213801;51232362;51232890;51233243;51240079	+;+;+;+;+	2566	0	chr9;chr9;chr9;chr9;chr9	51213690;51232232;51232848;51232978;51238066	51213801;51232362;51232890;51233243;51240079	+;+;+;+;+	2566	0	chr9;chr9;chr9;chr9;chr9	51213690;51232232;51232848;51232978;51238066	51213801;51232362;51232890;51233243;51240079	+;+;+;+;+	2566	0	chr9;chr9;chr9;chr9;chr9	51213690;51232232;51232848;51232978;51238066	51213801;51232362;51232890;51233243;51240079	+;+;+;+;+	2566	0	chr9;chr9;chr9;chr9;chr9	51213690;51232232;51232848;51232978;51238066	51213801;51232362;51232890;51233243;51240079	+;+;+;+;+	2566	0	chr9;chr9;chr9;chr9;chr9	51213690;51232232;51232848;51232978;51238066	51213801;51232362;51232890;51233243;51240079	+;+;+;+;+	2566	0	chr9;chr9;chr9;chr9;chr9	51213690;51232232;51232848;51232978;51238066	51213801;51232362;51232890;51233243;51240079	+;+;+;+;+	2566	0	chr9;chr9;chr9;chr9;chr9	51213690;51232232;51232848;51232978;51238066	51213801;51232362;51232890;51233243;51240079	+;+;+;+;+	2566	0	chr9;chr9;chr9;chr9;chr9	51213690;51232232;51232848;51232978;51238066	51213801;51232362;51232890;51233243;51240079	+;+;+;+;+	2566	0	chr9;chr9;chr9;chr9;chr9	51213690;51232232;51232848;51232978;51238066	51213801;51232362;51232890;51233243;51240079	+;+;+;+;+	2566	0	chr9;chr9;chr9;chr9;chr9	51213690;51232232;51232848;51232978;51238066	51213801;51232362;51232890;51233243;51240079	+;+;+;+;+	2566	0	chr9;chr9;chr9;chr9;chr9	51213690;51232232;51232848;51232978;51238066	51213801;51232362;51232890;51233243;51240079	+;+;+;+;+	2566	0	chr9;chr9;chr9;chr9;chr9	51213690;51232232;51232848;51232978;51238066	51213801;51232362;51232890;51233243;51240079	+;+;+;+;+	2566	3	chr9;chr9;chr9;chr9;chr9	51213690;51232232;51232848;51232978;51238066	51213801;51232362;51232890;51233243;51240079	+;+;+;+;+	2566	0	chr9;chr9;chr9;chr9;chr9	51213690;51232232;51232848;51232978;51238066	51213801;51232362;51232890;51233243;51240079	+;+;+;+;+	2566	0	chr9;chr9;chr9;chr9;chr9	51213690;51232232;51232848;51232978;51238066	51213801;51232362;51232890;51233243;51240079	+;+;+;+;+	2566	0	chr9;chr9;chr9;chr9;chr9	51213690;51232232;51232848;51232978;51238066	51213801;51232362;51232890;51233243;51240079	+;+;+;+;+	2566	4	chr9;chr9;chr9;chr9;chr9	51213690;51232232;51232848;51232978;51238066	51213801;51232362;51232890;51233243;51240079	+;+;+;+;+	2566	5	chr9;chr9;chr9;chr9;chr9	51213690;51232232;51232848;51232978;51238066	51213801;51232362;51232890;51233243;51240079	+;+;+;+;+	2566	0	chr9;chr9;chr9;chr9;chr9	51213690;51232232;51232848;51232978;51238066	51213801;51232362;51232890;51233243;51240079	+;+;+;+;+	2566	0	chr9;chr9;chr9;chr9;chr9	51213690;51232232;51232848;51232978;51238066	51213801;51232362;51232890;51233243;51240079	+;+;+;+;+	2566	0	chr9;chr9;chr9;chr9;chr9	51213690;51232232;51232848;51232978;51238066	51213801;51232362;51232890;51233243;51240079	+;+;+;+;+	2566	0	chr9;chr9;chr9;chr9;chr9	51213690;51232232;51232848;51232978;51238066	51213801;51232362;51232890;51233243;51240079	+;+;+;+;+	2566	0	chr9;chr9;chr9;chr9;chr9	51213690;51232232;51232848;51232978;51238066	51213801;51232362;51232890;51233243;51240079	+;+;+;+;+	2566	0
Ddx50	chr10;chr10;chr10;chr10;chr10;chr10;chr10;chr10;chr10;chr10;chr10;chr10;chr10;chr10;chr10;chr10;chr10;chr10;chr10;chr10;chr10;chr10;chr10;chr10;chr10;chr10;chr10;chr10;chr10;chr10;chr10;chr10;chr10;chr10;chr10;chr10;chr10;chr10;chr10;chr10;chr10;chr10;chr10;chr10;chr10;chr10;chr10	62615792;62615792;62615792;62619585;62619585;62619585;62621389;62621389;62621389;62624768;62624768;62624768;62625145;62625145;62625145;62626163;62626163;62626163;62627521;62627521;62627521;62633977;62633977;62633977;62639861;62639861;62639861;62640447;62640447;62640447;62640745;62640745;62640745;62642776;62642776;62642776;62643297;62643297;62643297;62646914;62646914;62646914;62647534;62647534;62649619;62651025;62651025	62616516;62616516;62616516;62619629;62619629;62619629;62621523;62621523;62621523;62624927;62624927;62624927;62625218;62625218;62625218;62626282;62626282;62626282;62627682;62627682;62627682;62634126;62634126;62634126;62640006;62640006;62640006;62640632;62640632;62640632;62640862;62640862;62640862;62642954;62642954;62642954;62643372;62643372;62643372;62647201;62647201;62647201;62647643;62647643;62649753;62651218;62651218	-;-;-;-;-;-;-;-;-;-;-;-;-;-;-;-;-;-;-;-;-;-;-;-;-;-;-;-;-;-;-;-;-;-;-;-;-;-;-;-;-;-;-;-;-;-;-	3003	1167	chr10;chr10;chr10;chr10;chr10;chr10;chr10;chr10;chr10;chr10;chr10;chr10;chr10;chr10;chr10;chr10;chr10;chr10;chr10;chr10;chr10;chr10;chr10;chr10;chr10;chr10;chr10;chr10;chr10;chr10;chr10;chr10;chr10;chr10;chr10;chr10;chr10;chr10;chr10;chr10;chr10;chr10;chr10;chr10;chr10;chr10;chr10	62615792;62615792;62615792;62619585;62619585;62619585;62621389;62621389;62621389;62624768;62624768;62624768;62625145;62625145;62625145;62626163;62626163;62626163;62627521;62627521;62627521;62633977;62633977;62633977;62639861;62639861;62639861;62640447;62640447;62640447;62640745;62640745;62640745;62642776;62642776;62642776;62643297;62643297;62643297;62646914;62646914;62646914;62647534;62647534;62649619;62651025;62651025	62616516;62616516;62616516;62619629;62619629;62619629;62621523;62621523;62621523;62624927;62624927;62624927;62625218;62625218;62625218;62626282;62626282;62626282;62627682;62627682;62627682;62634126;62634126;62634126;62640006;62640006;62640006;62640632;62640632;62640632;62640862;62640862;62640862;62642954;62642954;62642954;62643372;62643372;62643372;62647201;62647201;62647201;62647643;62647643;62649753;62651218;62651218	-;-;-;-;-;-;-;-;-;-;-;-;-;-;-;-;-;-;-;-;-;-;-;-;-;-;-;-;-;-;-;-;-;-;-;-;-;-;-;-;-;-;-;-;-;-;-	3003	986	chr10;chr10;chr10;chr10;chr10;chr10;chr10;chr10;chr10;chr10;chr10;chr10;chr10;chr10;chr10;chr10;chr10;chr10;chr10;chr10;chr10;chr10;chr10;chr10;chr10;chr10;chr10;chr10;chr10;chr10;chr10;chr10;chr10;chr10;chr10;chr10;chr10;chr10;chr10;chr10;chr10;chr10;chr10;chr10;chr10;chr10;chr10	62615792;62615792;62615792;62619585;62619585;62619585;62621389;62621389;62621389;62624768;62624768;62624768;62625145;62625145;62625145;62626163;62626163;62626163;62627521;62627521;62627521;62633977;62633977;62633977;62639861;62639861;62639861;62640447;62640447;62640447;62640745;62640745;62640745;62642776;62642776;62642776;62643297;62643297;62643297;62646914;62646914;62646914;62647534;62647534;62649619;62651025;62651025	62616516;62616516;62616516;62619629;62619629;62619629;62621523;62621523;62621523;62624927;62624927;62624927;62625218;62625218;62625218;62626282;62626282;62626282;62627682;62627682;62627682;62634126;62634126;62634126;62640006;62640006;62640006;62640632;62640632;62640632;62640862;62640862;62640862;62642954;62642954;62642954;62643372;62643372;62643372;62647201;62647201;62647201;62647643;62647643;62649753;62651218;62651218	-;-;-;-;-;-;-;-;-;-;-;-;-;-;-;-;-;-;-;-;-;-;-;-;-;-;-;-;-;-;-;-;-;-;-;-;-;-;-;-;-;-;-;-;-;-;-	3003	1166	chr10;chr10;chr10;chr10;chr10;chr10;chr10;chr10;chr10;chr10;chr10;chr10;chr10;chr10;chr10;chr10;chr10;chr10;chr10;chr10;chr10;chr10;chr10;chr10;chr10;chr10;chr10;chr10;chr10;chr10;chr10;chr10;chr10;chr10;chr10;chr10;chr10;chr10;chr10;chr10;chr10;chr10;chr10;chr10;chr10;chr10;chr10	62615792;62615792;62615792;62619585;62619585;62619585;62621389;62621389;62621389;62624768;62624768;62624768;62625145;62625145;62625145;62626163;62626163;62626163;62627521;62627521;62627521;62633977;62633977;62633977;62639861;62639861;62639861;62640447;62640447;62640447;62640745;62640745;62640745;62642776;62642776;62642776;62643297;62643297;62643297;62646914;62646914;62646914;62647534;62647534;62649619;62651025;62651025	62616516;62616516;62616516;62619629;62619629;62619629;62621523;62621523;62621523;62624927;62624927;62624927;62625218;62625218;62625218;62626282;62626282;62626282;62627682;62627682;62627682;62634126;62634126;62634126;62640006;62640006;62640006;62640632;62640632;62640632;62640862;62640862;62640862;62642954;62642954;62642954;62643372;62643372;62643372;62647201;62647201;62647201;62647643;62647643;62649753;62651218;62651218	-;-;-;-;-;-;-;-;-;-;-;-;-;-;-;-;-;-;-;-;-;-;-;-;-;-;-;-;-;-;-;-;-;-;-;-;-;-;-;-;-;-;-;-;-;-;-	3003	1203	chr10;chr10;chr10;chr10;chr10;chr10;chr10;chr10;chr10;chr10;chr10;chr10;chr10;chr10;chr10;chr10;chr10;chr10;chr10;chr10;chr10;chr10;chr10;chr10;chr10;chr10;chr10;chr10;chr10;chr10;chr10;chr10;chr10;chr10;chr10;chr10;chr10;chr10;chr10;chr10;chr10;chr10;chr10;chr10;chr10;chr10;chr10	62615792;62615792;62615792;62619585;62619585;62619585;62621389;62621389;62621389;62624768;62624768;62624768;62625145;62625145;62625145;62626163;62626163;62626163;62627521;62627521;62627521;62633977;62633977;62633977;62639861;62639861;62639861;62640447;62640447;62640447;62640745;62640745;62640745;62642776;62642776;62642776;62643297;62643297;62643297;62646914;62646914;62646914;62647534;62647534;62649619;62651025;62651025	62616516;62616516;62616516;62619629;62619629;62619629;62621523;62621523;62621523;62624927;62624927;62624927;62625218;62625218;62625218;62626282;62626282;62626282;62627682;62627682;62627682;62634126;62634126;62634126;62640006;62640006;62640006;62640632;62640632;62640632;62640862;62640862;62640862;62642954;62642954;62642954;62643372;62643372;62643372;62647201;62647201;62647201;62647643;62647643;62649753;62651218;62651218	-;-;-;-;-;-;-;-;-;-;-;-;-;-;-;-;-;-;-;-;-;-;-;-;-;-;-;-;-;-;-;-;-;-;-;-;-;-;-;-;-;-;-;-;-;-;-	3003	1179	chr10;chr10;chr10;chr10;chr10;chr10;chr10;chr10;chr10;chr10;chr10;chr10;chr10;chr10;chr10;chr10;chr10;chr10;chr10;chr10;chr10;chr10;chr10;chr10;chr10;chr10;chr10;chr10;chr10;chr10;chr10;chr10;chr10;chr10;chr10;chr10;chr10;chr10;chr10;chr10;chr10;chr10;chr10;chr10;chr10;chr10;chr10	62615792;62615792;62615792;62619585;62619585;62619585;62621389;62621389;62621389;62624768;62624768;62624768;62625145;62625145;62625145;62626163;62626163;62626163;62627521;62627521;62627521;62633977;62633977;62633977;62639861;62639861;62639861;62640447;62640447;62640447;62640745;62640745;62640745;62642776;62642776;62642776;62643297;62643297;62643297;62646914;62646914;62646914;62647534;62647534;62649619;62651025;62651025	62616516;62616516;62616516;62619629;62619629;62619629;62621523;62621523;62621523;62624927;62624927;62624927;62625218;62625218;62625218;62626282;62626282;62626282;62627682;62627682;62627682;62634126;62634126;62634126;62640006;62640006;62640006;62640632;62640632;62640632;62640862;62640862;62640862;62642954;62642954;62642954;62643372;62643372;62643372;62647201;62647201;62647201;62647643;62647643;62649753;62651218;62651218	-;-;-;-;-;-;-;-;-;-;-;-;-;-;-;-;-;-;-;-;-;-;-;-;-;-;-;-;-;-;-;-;-;-;-;-;-;-;-;-;-;-;-;-;-;-;-	3003	1247	chr10;chr10;chr10;chr10;chr10;chr10;chr10;chr10;chr10;chr10;chr10;chr10;chr10;chr10;chr10;chr10;chr10;chr10;chr10;chr10;chr10;chr10;chr10;chr10;chr10;chr10;chr10;chr10;chr10;chr10;chr10;chr10;chr10;chr10;chr10;chr10;chr10;chr10;chr10;chr10;chr10;chr10;chr10;chr10;chr10;chr10;chr10	62615792;62615792;62615792;62619585;62619585;62619585;62621389;62621389;62621389;62624768;62624768;62624768;62625145;62625145;62625145;62626163;62626163;62626163;62627521;62627521;62627521;62633977;62633977;62633977;62639861;62639861;62639861;62640447;62640447;62640447;62640745;62640745;62640745;62642776;62642776;62642776;62643297;62643297;62643297;62646914;62646914;62646914;62647534;62647534;62649619;62651025;62651025	62616516;62616516;62616516;62619629;62619629;62619629;62621523;62621523;62621523;62624927;62624927;62624927;62625218;62625218;62625218;62626282;62626282;62626282;62627682;62627682;62627682;62634126;62634126;62634126;62640006;62640006;62640006;62640632;62640632;62640632;62640862;62640862;62640862;62642954;62642954;62642954;62643372;62643372;62643372;62647201;62647201;62647201;62647643;62647643;62649753;62651218;62651218	-;-;-;-;-;-;-;-;-;-;-;-;-;-;-;-;-;-;-;-;-;-;-;-;-;-;-;-;-;-;-;-;-;-;-;-;-;-;-;-;-;-;-;-;-;-;-	3003	1228	chr10;chr10;chr10;chr10;chr10;chr10;chr10;chr10;chr10;chr10;chr10;chr10;chr10;chr10;chr10;chr10;chr10;chr10;chr10;chr10;chr10;chr10;chr10;chr10;chr10;chr10;chr10;chr10;chr10;chr10;chr10;chr10;chr10;chr10;chr10;chr10;chr10;chr10;chr10;chr10;chr10;chr10;chr10;chr10;chr10;chr10;chr10	62615792;62615792;62615792;62619585;62619585;62619585;62621389;62621389;62621389;62624768;62624768;62624768;62625145;62625145;62625145;62626163;62626163;62626163;62627521;62627521;62627521;62633977;62633977;62633977;62639861;62639861;62639861;62640447;62640447;62640447;62640745;62640745;62640745;62642776;62642776;62642776;62643297;62643297;62643297;62646914;62646914;62646914;62647534;62647534;62649619;62651025;62651025	62616516;62616516;62616516;62619629;62619629;62619629;62621523;62621523;62621523;62624927;62624927;62624927;62625218;62625218;62625218;62626282;62626282;62626282;62627682;62627682;62627682;62634126;62634126;62634126;62640006;62640006;62640006;62640632;62640632;62640632;62640862;62640862;62640862;62642954;62642954;62642954;62643372;62643372;62643372;62647201;62647201;62647201;62647643;62647643;62649753;62651218;62651218	-;-;-;-;-;-;-;-;-;-;-;-;-;-;-;-;-;-;-;-;-;-;-;-;-;-;-;-;-;-;-;-;-;-;-;-;-;-;-;-;-;-;-;-;-;-;-	3003	1049	chr10;chr10;chr10;chr10;chr10;chr10;chr10;chr10;chr10;chr10;chr10;chr10;chr10;chr10;chr10;chr10;chr10;chr10;chr10;chr10;chr10;chr10;chr10;chr10;chr10;chr10;chr10;chr10;chr10;chr10;chr10;chr10;chr10;chr10;chr10;chr10;chr10;chr10;chr10;chr10;chr10;chr10;chr10;chr10;chr10;chr10;chr10	62615792;62615792;62615792;62619585;62619585;62619585;62621389;62621389;62621389;62624768;62624768;62624768;62625145;62625145;62625145;62626163;62626163;62626163;62627521;62627521;62627521;62633977;62633977;62633977;62639861;62639861;62639861;62640447;62640447;62640447;62640745;62640745;62640745;62642776;62642776;62642776;62643297;62643297;62643297;62646914;62646914;62646914;62647534;62647534;62649619;62651025;62651025	62616516;62616516;62616516;62619629;62619629;62619629;62621523;62621523;62621523;62624927;62624927;62624927;62625218;62625218;62625218;62626282;62626282;62626282;62627682;62627682;62627682;62634126;62634126;62634126;62640006;62640006;62640006;62640632;62640632;62640632;62640862;62640862;62640862;62642954;62642954;62642954;62643372;62643372;62643372;62647201;62647201;62647201;62647643;62647643;62649753;62651218;62651218	-;-;-;-;-;-;-;-;-;-;-;-;-;-;-;-;-;-;-;-;-;-;-;-;-;-;-;-;-;-;-;-;-;-;-;-;-;-;-;-;-;-;-;-;-;-;-	3003	1093	chr10;chr10;chr10;chr10;chr10;chr10;chr10;chr10;chr10;chr10;chr10;chr10;chr10;chr10;chr10;chr10;chr10;chr10;chr10;chr10;chr10;chr10;chr10;chr10;chr10;chr10;chr10;chr10;chr10;chr10;chr10;chr10;chr10;chr10;chr10;chr10;chr10;chr10;chr10;chr10;chr10;chr10;chr10;chr10;chr10;chr10;chr10	62615792;62615792;62615792;62619585;62619585;62619585;62621389;62621389;62621389;62624768;62624768;62624768;62625145;62625145;62625145;62626163;62626163;62626163;62627521;62627521;62627521;62633977;62633977;62633977;62639861;62639861;62639861;62640447;62640447;62640447;62640745;62640745;62640745;62642776;62642776;62642776;62643297;62643297;62643297;62646914;62646914;62646914;62647534;62647534;62649619;62651025;62651025	62616516;62616516;62616516;62619629;62619629;62619629;62621523;62621523;62621523;62624927;62624927;62624927;62625218;62625218;62625218;62626282;62626282;62626282;62627682;62627682;62627682;62634126;62634126;62634126;62640006;62640006;62640006;62640632;62640632;62640632;62640862;62640862;62640862;62642954;62642954;62642954;62643372;62643372;62643372;62647201;62647201;62647201;62647643;62647643;62649753;62651218;62651218	-;-;-;-;-;-;-;-;-;-;-;-;-;-;-;-;-;-;-;-;-;-;-;-;-;-;-;-;-;-;-;-;-;-;-;-;-;-;-;-;-;-;-;-;-;-;-	3003	1347	chr10;chr10;chr10;chr10;chr10;chr10;chr10;chr10;chr10;chr10;chr10;chr10;chr10;chr10;chr10;chr10;chr10;chr10;chr10;chr10;chr10;chr10;chr10;chr10;chr10;chr10;chr10;chr10;chr10;chr10;chr10;chr10;chr10;chr10;chr10;chr10;chr10;chr10;chr10;chr10;chr10;chr10;chr10;chr10;chr10;chr10;chr10	62615792;62615792;62615792;62619585;62619585;62619585;62621389;62621389;62621389;62624768;62624768;62624768;62625145;62625145;62625145;62626163;62626163;62626163;62627521;62627521;62627521;62633977;62633977;62633977;62639861;62639861;62639861;62640447;62640447;62640447;62640745;62640745;62640745;62642776;62642776;62642776;62643297;62643297;62643297;62646914;62646914;62646914;62647534;62647534;62649619;62651025;62651025	62616516;62616516;62616516;62619629;62619629;62619629;62621523;62621523;62621523;62624927;62624927;62624927;62625218;62625218;62625218;62626282;62626282;62626282;62627682;62627682;62627682;62634126;62634126;62634126;62640006;62640006;62640006;62640632;62640632;62640632;62640862;62640862;62640862;62642954;62642954;62642954;62643372;62643372;62643372;62647201;62647201;62647201;62647643;62647643;62649753;62651218;62651218	-;-;-;-;-;-;-;-;-;-;-;-;-;-;-;-;-;-;-;-;-;-;-;-;-;-;-;-;-;-;-;-;-;-;-;-;-;-;-;-;-;-;-;-;-;-;-	3003	1567	chr10;chr10;chr10;chr10;chr10;chr10;chr10;chr10;chr10;chr10;chr10;chr10;chr10;chr10;chr10;chr10;chr10;chr10;chr10;chr10;chr10;chr10;chr10;chr10;chr10;chr10;chr10;chr10;chr10;chr10;chr10;chr10;chr10;chr10;chr10;chr10;chr10;chr10;chr10;chr10;chr10;chr10;chr10;chr10;chr10;chr10;chr10	62615792;62615792;62615792;62619585;62619585;62619585;62621389;62621389;62621389;62624768;62624768;62624768;62625145;62625145;62625145;62626163;62626163;62626163;62627521;62627521;62627521;62633977;62633977;62633977;62639861;62639861;62639861;62640447;62640447;62640447;62640745;62640745;62640745;62642776;62642776;62642776;62643297;62643297;62643297;62646914;62646914;62646914;62647534;62647534;62649619;62651025;62651025	62616516;62616516;62616516;62619629;62619629;62619629;62621523;62621523;62621523;62624927;62624927;62624927;62625218;62625218;62625218;62626282;62626282;62626282;62627682;62627682;62627682;62634126;62634126;62634126;62640006;62640006;62640006;62640632;62640632;62640632;62640862;62640862;62640862;62642954;62642954;62642954;62643372;62643372;62643372;62647201;62647201;62647201;62647643;62647643;62649753;62651218;62651218	-;-;-;-;-;-;-;-;-;-;-;-;-;-;-;-;-;-;-;-;-;-;-;-;-;-;-;-;-;-;-;-;-;-;-;-;-;-;-;-;-;-;-;-;-;-;-	3003	1428	chr10;chr10;chr10;chr10;chr10;chr10;chr10;chr10;chr10;chr10;chr10;chr10;chr10;chr10;chr10;chr10;chr10;chr10;chr10;chr10;chr10;chr10;chr10;chr10;chr10;chr10;chr10;chr10;chr10;chr10;chr10;chr10;chr10;chr10;chr10;chr10;chr10;chr10;chr10;chr10;chr10;chr10;chr10;chr10;chr10;chr10;chr10	62615792;62615792;62615792;62619585;62619585;62619585;62621389;62621389;62621389;62624768;62624768;62624768;62625145;62625145;62625145;62626163;62626163;62626163;62627521;62627521;62627521;62633977;62633977;62633977;62639861;62639861;62639861;62640447;62640447;62640447;62640745;62640745;62640745;62642776;62642776;62642776;62643297;62643297;62643297;62646914;62646914;62646914;62647534;62647534;62649619;62651025;62651025	62616516;62616516;62616516;62619629;62619629;62619629;62621523;62621523;62621523;62624927;62624927;62624927;62625218;62625218;62625218;62626282;62626282;62626282;62627682;62627682;62627682;62634126;62634126;62634126;62640006;62640006;62640006;62640632;62640632;62640632;62640862;62640862;62640862;62642954;62642954;62642954;62643372;62643372;62643372;62647201;62647201;62647201;62647643;62647643;62649753;62651218;62651218	-;-;-;-;-;-;-;-;-;-;-;-;-;-;-;-;-;-;-;-;-;-;-;-;-;-;-;-;-;-;-;-;-;-;-;-;-;-;-;-;-;-;-;-;-;-;-	3003	1268	chr10;chr10;chr10;chr10;chr10;chr10;chr10;chr10;chr10;chr10;chr10;chr10;chr10;chr10;chr10;chr10;chr10;chr10;chr10;chr10;chr10;chr10;chr10;chr10;chr10;chr10;chr10;chr10;chr10;chr10;chr10;chr10;chr10;chr10;chr10;chr10;chr10;chr10;chr10;chr10;chr10;chr10;chr10;chr10;chr10;chr10;chr10	62615792;62615792;62615792;62619585;62619585;62619585;62621389;62621389;62621389;62624768;62624768;62624768;62625145;62625145;62625145;62626163;62626163;62626163;62627521;62627521;62627521;62633977;62633977;62633977;62639861;62639861;62639861;62640447;62640447;62640447;62640745;62640745;62640745;62642776;62642776;62642776;62643297;62643297;62643297;62646914;62646914;62646914;62647534;62647534;62649619;62651025;62651025	62616516;62616516;62616516;62619629;62619629;62619629;62621523;62621523;62621523;62624927;62624927;62624927;62625218;62625218;62625218;62626282;62626282;62626282;62627682;62627682;62627682;62634126;62634126;62634126;62640006;62640006;62640006;62640632;62640632;62640632;62640862;62640862;62640862;62642954;62642954;62642954;62643372;62643372;62643372;62647201;62647201;62647201;62647643;62647643;62649753;62651218;62651218	-;-;-;-;-;-;-;-;-;-;-;-;-;-;-;-;-;-;-;-;-;-;-;-;-;-;-;-;-;-;-;-;-;-;-;-;-;-;-;-;-;-;-;-;-;-;-	3003	1869	chr10;chr10;chr10;chr10;chr10;chr10;chr10;chr10;chr10;chr10;chr10;chr10;chr10;chr10;chr10;chr10;chr10;chr10;chr10;chr10;chr10;chr10;chr10;chr10;chr10;chr10;chr10;chr10;chr10;chr10;chr10;chr10;chr10;chr10;chr10;chr10;chr10;chr10;chr10;chr10;chr10;chr10;chr10;chr10;chr10;chr10;chr10	62615792;62615792;62615792;62619585;62619585;62619585;62621389;62621389;62621389;62624768;62624768;62624768;62625145;62625145;62625145;62626163;62626163;62626163;62627521;62627521;62627521;62633977;62633977;62633977;62639861;62639861;62639861;62640447;62640447;62640447;62640745;62640745;62640745;62642776;62642776;62642776;62643297;62643297;62643297;62646914;62646914;62646914;62647534;62647534;62649619;62651025;62651025	62616516;62616516;62616516;62619629;62619629;62619629;62621523;62621523;62621523;62624927;62624927;62624927;62625218;62625218;62625218;62626282;62626282;62626282;62627682;62627682;62627682;62634126;62634126;62634126;62640006;62640006;62640006;62640632;62640632;62640632;62640862;62640862;62640862;62642954;62642954;62642954;62643372;62643372;62643372;62647201;62647201;62647201;62647643;62647643;62649753;62651218;62651218	-;-;-;-;-;-;-;-;-;-;-;-;-;-;-;-;-;-;-;-;-;-;-;-;-;-;-;-;-;-;-;-;-;-;-;-;-;-;-;-;-;-;-;-;-;-;-	3003	1866	chr10;chr10;chr10;chr10;chr10;chr10;chr10;chr10;chr10;chr10;chr10;chr10;chr10;chr10;chr10;chr10;chr10;chr10;chr10;chr10;chr10;chr10;chr10;chr10;chr10;chr10;chr10;chr10;chr10;chr10;chr10;chr10;chr10;chr10;chr10;chr10;chr10;chr10;chr10;chr10;chr10;chr10;chr10;chr10;chr10;chr10;chr10	62615792;62615792;62615792;62619585;62619585;62619585;62621389;62621389;62621389;62624768;62624768;62624768;62625145;62625145;62625145;62626163;62626163;62626163;62627521;62627521;62627521;62633977;62633977;62633977;62639861;62639861;62639861;62640447;62640447;62640447;62640745;62640745;62640745;62642776;62642776;62642776;62643297;62643297;62643297;62646914;62646914;62646914;62647534;62647534;62649619;62651025;62651025	62616516;62616516;62616516;62619629;62619629;62619629;62621523;62621523;62621523;62624927;62624927;62624927;62625218;62625218;62625218;62626282;62626282;62626282;62627682;62627682;62627682;62634126;62634126;62634126;62640006;62640006;62640006;62640632;62640632;62640632;62640862;62640862;62640862;62642954;62642954;62642954;62643372;62643372;62643372;62647201;62647201;62647201;62647643;62647643;62649753;62651218;62651218	-;-;-;-;-;-;-;-;-;-;-;-;-;-;-;-;-;-;-;-;-;-;-;-;-;-;-;-;-;-;-;-;-;-;-;-;-;-;-;-;-;-;-;-;-;-;-	3003	1412	chr10;chr10;chr10;chr10;chr10;chr10;chr10;chr10;chr10;chr10;chr10;chr10;chr10;chr10;chr10;chr10;chr10;chr10;chr10;chr10;chr10;chr10;chr10;chr10;chr10;chr10;chr10;chr10;chr10;chr10;chr10;chr10;chr10;chr10;chr10;chr10;chr10;chr10;chr10;chr10;chr10;chr10;chr10;chr10;chr10;chr10;chr10	62615792;62615792;62615792;62619585;62619585;62619585;62621389;62621389;62621389;62624768;62624768;62624768;62625145;62625145;62625145;62626163;62626163;62626163;62627521;62627521;62627521;62633977;62633977;62633977;62639861;62639861;62639861;62640447;62640447;62640447;62640745;62640745;62640745;62642776;62642776;62642776;62643297;62643297;62643297;62646914;62646914;62646914;62647534;62647534;62649619;62651025;62651025	62616516;62616516;62616516;62619629;62619629;62619629;62621523;62621523;62621523;62624927;62624927;62624927;62625218;62625218;62625218;62626282;62626282;62626282;62627682;62627682;62627682;62634126;62634126;62634126;62640006;62640006;62640006;62640632;62640632;62640632;62640862;62640862;62640862;62642954;62642954;62642954;62643372;62643372;62643372;62647201;62647201;62647201;62647643;62647643;62649753;62651218;62651218	-;-;-;-;-;-;-;-;-;-;-;-;-;-;-;-;-;-;-;-;-;-;-;-;-;-;-;-;-;-;-;-;-;-;-;-;-;-;-;-;-;-;-;-;-;-;-	3003	1379	chr10;chr10;chr10;chr10;chr10;chr10;chr10;chr10;chr10;chr10;chr10;chr10;chr10;chr10;chr10;chr10;chr10;chr10;chr10;chr10;chr10;chr10;chr10;chr10;chr10;chr10;chr10;chr10;chr10;chr10;chr10;chr10;chr10;chr10;chr10;chr10;chr10;chr10;chr10;chr10;chr10;chr10;chr10;chr10;chr10;chr10;chr10	62615792;62615792;62615792;62619585;62619585;62619585;62621389;62621389;62621389;62624768;62624768;62624768;62625145;62625145;62625145;62626163;62626163;62626163;62627521;62627521;62627521;62633977;62633977;62633977;62639861;62639861;62639861;62640447;62640447;62640447;62640745;62640745;62640745;62642776;62642776;62642776;62643297;62643297;62643297;62646914;62646914;62646914;62647534;62647534;62649619;62651025;62651025	62616516;62616516;62616516;62619629;62619629;62619629;62621523;62621523;62621523;62624927;62624927;62624927;62625218;62625218;62625218;62626282;62626282;62626282;62627682;62627682;62627682;62634126;62634126;62634126;62640006;62640006;62640006;62640632;62640632;62640632;62640862;62640862;62640862;62642954;62642954;62642954;62643372;62643372;62643372;62647201;62647201;62647201;62647643;62647643;62649753;62651218;62651218	-;-;-;-;-;-;-;-;-;-;-;-;-;-;-;-;-;-;-;-;-;-;-;-;-;-;-;-;-;-;-;-;-;-;-;-;-;-;-;-;-;-;-;-;-;-;-	3003	1182	chr10;chr10;chr10;chr10;chr10;chr10;chr10;chr10;chr10;chr10;chr10;chr10;chr10;chr10;chr10;chr10;chr10;chr10;chr10;chr10;chr10;chr10;chr10;chr10;chr10;chr10;chr10;chr10;chr10;chr10;chr10;chr10;chr10;chr10;chr10;chr10;chr10;chr10;chr10;chr10;chr10;chr10;chr10;chr10;chr10;chr10;chr10	62615792;62615792;62615792;62619585;62619585;62619585;62621389;62621389;62621389;62624768;62624768;62624768;62625145;62625145;62625145;62626163;62626163;62626163;62627521;62627521;62627521;62633977;62633977;62633977;62639861;62639861;62639861;62640447;62640447;62640447;62640745;62640745;62640745;62642776;62642776;62642776;62643297;62643297;62643297;62646914;62646914;62646914;62647534;62647534;62649619;62651025;62651025	62616516;62616516;62616516;62619629;62619629;62619629;62621523;62621523;62621523;62624927;62624927;62624927;62625218;62625218;62625218;62626282;62626282;62626282;62627682;62627682;62627682;62634126;62634126;62634126;62640006;62640006;62640006;62640632;62640632;62640632;62640862;62640862;62640862;62642954;62642954;62642954;62643372;62643372;62643372;62647201;62647201;62647201;62647643;62647643;62649753;62651218;62651218	-;-;-;-;-;-;-;-;-;-;-;-;-;-;-;-;-;-;-;-;-;-;-;-;-;-;-;-;-;-;-;-;-;-;-;-;-;-;-;-;-;-;-;-;-;-;-	3003	1803	chr10;chr10;chr10;chr10;chr10;chr10;chr10;chr10;chr10;chr10;chr10;chr10;chr10;chr10;chr10;chr10;chr10;chr10;chr10;chr10;chr10;chr10;chr10;chr10;chr10;chr10;chr10;chr10;chr10;chr10;chr10;chr10;chr10;chr10;chr10;chr10;chr10;chr10;chr10;chr10;chr10;chr10;chr10;chr10;chr10;chr10;chr10	62615792;62615792;62615792;62619585;62619585;62619585;62621389;62621389;62621389;62624768;62624768;62624768;62625145;62625145;62625145;62626163;62626163;62626163;62627521;62627521;62627521;62633977;62633977;62633977;62639861;62639861;62639861;62640447;62640447;62640447;62640745;62640745;62640745;62642776;62642776;62642776;62643297;62643297;62643297;62646914;62646914;62646914;62647534;62647534;62649619;62651025;62651025	62616516;62616516;62616516;62619629;62619629;62619629;62621523;62621523;62621523;62624927;62624927;62624927;62625218;62625218;62625218;62626282;62626282;62626282;62627682;62627682;62627682;62634126;62634126;62634126;62640006;62640006;62640006;62640632;62640632;62640632;62640862;62640862;62640862;62642954;62642954;62642954;62643372;62643372;62643372;62647201;62647201;62647201;62647643;62647643;62649753;62651218;62651218	-;-;-;-;-;-;-;-;-;-;-;-;-;-;-;-;-;-;-;-;-;-;-;-;-;-;-;-;-;-;-;-;-;-;-;-;-;-;-;-;-;-;-;-;-;-;-	3003	1522	chr10;chr10;chr10;chr10;chr10;chr10;chr10;chr10;chr10;chr10;chr10;chr10;chr10;chr10;chr10;chr10;chr10;chr10;chr10;chr10;chr10;chr10;chr10;chr10;chr10;chr10;chr10;chr10;chr10;chr10;chr10;chr10;chr10;chr10;chr10;chr10;chr10;chr10;chr10;chr10;chr10;chr10;chr10;chr10;chr10;chr10;chr10	62615792;62615792;62615792;62619585;62619585;62619585;62621389;62621389;62621389;62624768;62624768;62624768;62625145;62625145;62625145;62626163;62626163;62626163;62627521;62627521;62627521;62633977;62633977;62633977;62639861;62639861;62639861;62640447;62640447;62640447;62640745;62640745;62640745;62642776;62642776;62642776;62643297;62643297;62643297;62646914;62646914;62646914;62647534;62647534;62649619;62651025;62651025	62616516;62616516;62616516;62619629;62619629;62619629;62621523;62621523;62621523;62624927;62624927;62624927;62625218;62625218;62625218;62626282;62626282;62626282;62627682;62627682;62627682;62634126;62634126;62634126;62640006;62640006;62640006;62640632;62640632;62640632;62640862;62640862;62640862;62642954;62642954;62642954;62643372;62643372;62643372;62647201;62647201;62647201;62647643;62647643;62649753;62651218;62651218	-;-;-;-;-;-;-;-;-;-;-;-;-;-;-;-;-;-;-;-;-;-;-;-;-;-;-;-;-;-;-;-;-;-;-;-;-;-;-;-;-;-;-;-;-;-;-	3003	1651	chr10;chr10;chr10;chr10;chr10;chr10;chr10;chr10;chr10;chr10;chr10;chr10;chr10;chr10;chr10;chr10;chr10;chr10;chr10;chr10;chr10;chr10;chr10;chr10;chr10;chr10;chr10;chr10;chr10;chr10;chr10;chr10;chr10;chr10;chr10;chr10;chr10;chr10;chr10;chr10;chr10;chr10;chr10;chr10;chr10;chr10;chr10	62615792;62615792;62615792;62619585;62619585;62619585;62621389;62621389;62621389;62624768;62624768;62624768;62625145;62625145;62625145;62626163;62626163;62626163;62627521;62627521;62627521;62633977;62633977;62633977;62639861;62639861;62639861;62640447;62640447;62640447;62640745;62640745;62640745;62642776;62642776;62642776;62643297;62643297;62643297;62646914;62646914;62646914;62647534;62647534;62649619;62651025;62651025	62616516;62616516;62616516;62619629;62619629;62619629;62621523;62621523;62621523;62624927;62624927;62624927;62625218;62625218;62625218;62626282;62626282;62626282;62627682;62627682;62627682;62634126;62634126;62634126;62640006;62640006;62640006;62640632;62640632;62640632;62640862;62640862;62640862;62642954;62642954;62642954;62643372;62643372;62643372;62647201;62647201;62647201;62647643;62647643;62649753;62651218;62651218	-;-;-;-;-;-;-;-;-;-;-;-;-;-;-;-;-;-;-;-;-;-;-;-;-;-;-;-;-;-;-;-;-;-;-;-;-;-;-;-;-;-;-;-;-;-;-	3003	1958	chr10;chr10;chr10;chr10;chr10;chr10;chr10;chr10;chr10;chr10;chr10;chr10;chr10;chr10;chr10;chr10;chr10;chr10;chr10;chr10;chr10;chr10;chr10;chr10;chr10;chr10;chr10;chr10;chr10;chr10;chr10;chr10;chr10;chr10;chr10;chr10;chr10;chr10;chr10;chr10;chr10;chr10;chr10;chr10;chr10;chr10;chr10	62615792;62615792;62615792;62619585;62619585;62619585;62621389;62621389;62621389;62624768;62624768;62624768;62625145;62625145;62625145;62626163;62626163;62626163;62627521;62627521;62627521;62633977;62633977;62633977;62639861;62639861;62639861;62640447;62640447;62640447;62640745;62640745;62640745;62642776;62642776;62642776;62643297;62643297;62643297;62646914;62646914;62646914;62647534;62647534;62649619;62651025;62651025	62616516;62616516;62616516;62619629;62619629;62619629;62621523;62621523;62621523;62624927;62624927;62624927;62625218;62625218;62625218;62626282;62626282;62626282;62627682;62627682;62627682;62634126;62634126;62634126;62640006;62640006;62640006;62640632;62640632;62640632;62640862;62640862;62640862;62642954;62642954;62642954;62643372;62643372;62643372;62647201;62647201;62647201;62647643;62647643;62649753;62651218;62651218	-;-;-;-;-;-;-;-;-;-;-;-;-;-;-;-;-;-;-;-;-;-;-;-;-;-;-;-;-;-;-;-;-;-;-;-;-;-;-;-;-;-;-;-;-;-;-	3003	1227	chr10;chr10;chr10;chr10;chr10;chr10;chr10;chr10;chr10;chr10;chr10;chr10;chr10;chr10;chr10;chr10;chr10;chr10;chr10;chr10;chr10;chr10;chr10;chr10;chr10;chr10;chr10;chr10;chr10;chr10;chr10;chr10;chr10;chr10;chr10;chr10;chr10;chr10;chr10;chr10;chr10;chr10;chr10;chr10;chr10;chr10;chr10	62615792;62615792;62615792;62619585;62619585;62619585;62621389;62621389;62621389;62624768;62624768;62624768;62625145;62625145;62625145;62626163;62626163;62626163;62627521;62627521;62627521;62633977;62633977;62633977;62639861;62639861;62639861;62640447;62640447;62640447;62640745;62640745;62640745;62642776;62642776;62642776;62643297;62643297;62643297;62646914;62646914;62646914;62647534;62647534;62649619;62651025;62651025	62616516;62616516;62616516;62619629;62619629;62619629;62621523;62621523;62621523;62624927;62624927;62624927;62625218;62625218;62625218;62626282;62626282;62626282;62627682;62627682;62627682;62634126;62634126;62634126;62640006;62640006;62640006;62640632;62640632;62640632;62640862;62640862;62640862;62642954;62642954;62642954;62643372;62643372;62643372;62647201;62647201;62647201;62647643;62647643;62649753;62651218;62651218	-;-;-;-;-;-;-;-;-;-;-;-;-;-;-;-;-;-;-;-;-;-;-;-;-;-;-;-;-;-;-;-;-;-;-;-;-;-;-;-;-;-;-;-;-;-;-	3003	1536	chr10;chr10;chr10;chr10;chr10;chr10;chr10;chr10;chr10;chr10;chr10;chr10;chr10;chr10;chr10;chr10;chr10;chr10;chr10;chr10;chr10;chr10;chr10;chr10;chr10;chr10;chr10;chr10;chr10;chr10;chr10;chr10;chr10;chr10;chr10;chr10;chr10;chr10;chr10;chr10;chr10;chr10;chr10;chr10;chr10;chr10;chr10	62615792;62615792;62615792;62619585;62619585;62619585;62621389;62621389;62621389;62624768;62624768;62624768;62625145;62625145;62625145;62626163;62626163;62626163;62627521;62627521;62627521;62633977;62633977;62633977;62639861;62639861;62639861;62640447;62640447;62640447;62640745;62640745;62640745;62642776;62642776;62642776;62643297;62643297;62643297;62646914;62646914;62646914;62647534;62647534;62649619;62651025;62651025	62616516;62616516;62616516;62619629;62619629;62619629;62621523;62621523;62621523;62624927;62624927;62624927;62625218;62625218;62625218;62626282;62626282;62626282;62627682;62627682;62627682;62634126;62634126;62634126;62640006;62640006;62640006;62640632;62640632;62640632;62640862;62640862;62640862;62642954;62642954;62642954;62643372;62643372;62643372;62647201;62647201;62647201;62647643;62647643;62649753;62651218;62651218	-;-;-;-;-;-;-;-;-;-;-;-;-;-;-;-;-;-;-;-;-;-;-;-;-;-;-;-;-;-;-;-;-;-;-;-;-;-;-;-;-;-;-;-;-;-;-	3003	1706	chr10;chr10;chr10;chr10;chr10;chr10;chr10;chr10;chr10;chr10;chr10;chr10;chr10;chr10;chr10;chr10;chr10;chr10;chr10;chr10;chr10;chr10;chr10;chr10;chr10;chr10;chr10;chr10;chr10;chr10;chr10;chr10;chr10;chr10;chr10;chr10;chr10;chr10;chr10;chr10;chr10;chr10;chr10;chr10;chr10;chr10;chr10	62615792;62615792;62615792;62619585;62619585;62619585;62621389;62621389;62621389;62624768;62624768;62624768;62625145;62625145;62625145;62626163;62626163;62626163;62627521;62627521;62627521;62633977;62633977;62633977;62639861;62639861;62639861;62640447;62640447;62640447;62640745;62640745;62640745;62642776;62642776;62642776;62643297;62643297;62643297;62646914;62646914;62646914;62647534;62647534;62649619;62651025;62651025	62616516;62616516;62616516;62619629;62619629;62619629;62621523;62621523;62621523;62624927;62624927;62624927;62625218;62625218;62625218;62626282;62626282;62626282;62627682;62627682;62627682;62634126;62634126;62634126;62640006;62640006;62640006;62640632;62640632;62640632;62640862;62640862;62640862;62642954;62642954;62642954;62643372;62643372;62643372;62647201;62647201;62647201;62647643;62647643;62649753;62651218;62651218	-;-;-;-;-;-;-;-;-;-;-;-;-;-;-;-;-;-;-;-;-;-;-;-;-;-;-;-;-;-;-;-;-;-;-;-;-;-;-;-;-;-;-;-;-;-;-	3003	1832
Zc3h12b	chrX;chrX;chrX;chrX;chrX;chrX;chrX;chrX;chrX	95711678;95741905;95778895;95898265;95898940;95922353;95924445;95925264;95926550	95712146;95741971;95778969;95898354;95899700;95922492;95924679;95925370;95931088	+;+;+;+;+;+;+;+;+	6483	22	chrX;chrX;chrX;chrX;chrX;chrX;chrX;chrX;chrX	95711678;95741905;95778895;95898265;95898940;95922353;95924445;95925264;95926550	95712146;95741971;95778969;95898354;95899700;95922492;95924679;95925370;95931088	+;+;+;+;+;+;+;+;+	6483	34	chrX;chrX;chrX;chrX;chrX;chrX;chrX;chrX;chrX	95711678;95741905;95778895;95898265;95898940;95922353;95924445;95925264;95926550	95712146;95741971;95778969;95898354;95899700;95922492;95924679;95925370;95931088	+;+;+;+;+;+;+;+;+	6483	18	chrX;chrX;chrX;chrX;chrX;chrX;chrX;chrX;chrX	95711678;95741905;95778895;95898265;95898940;95922353;95924445;95925264;95926550	95712146;95741971;95778969;95898354;95899700;95922492;95924679;95925370;95931088	+;+;+;+;+;+;+;+;+	6483	22	chrX;chrX;chrX;chrX;chrX;chrX;chrX;chrX;chrX	95711678;95741905;95778895;95898265;95898940;95922353;95924445;95925264;95926550	95712146;95741971;95778969;95898354;95899700;95922492;95924679;95925370;95931088	+;+;+;+;+;+;+;+;+	6483	30	chrX;chrX;chrX;chrX;chrX;chrX;chrX;chrX;chrX	95711678;95741905;95778895;95898265;95898940;95922353;95924445;95925264;95926550	95712146;95741971;95778969;95898354;95899700;95922492;95924679;95925370;95931088	+;+;+;+;+;+;+;+;+	6483	33	chrX;chrX;chrX;chrX;chrX;chrX;chrX;chrX;chrX	95711678;95741905;95778895;95898265;95898940;95922353;95924445;95925264;95926550	95712146;95741971;95778969;95898354;95899700;95922492;95924679;95925370;95931088	+;+;+;+;+;+;+;+;+	6483	17	chrX;chrX;chrX;chrX;chrX;chrX;chrX;chrX;chrX	95711678;95741905;95778895;95898265;95898940;95922353;95924445;95925264;95926550	95712146;95741971;95778969;95898354;95899700;95922492;95924679;95925370;95931088	+;+;+;+;+;+;+;+;+	6483	15	chrX;chrX;chrX;chrX;chrX;chrX;chrX;chrX;chrX	95711678;95741905;95778895;95898265;95898940;95922353;95924445;95925264;95926550	95712146;95741971;95778969;95898354;95899700;95922492;95924679;95925370;95931088	+;+;+;+;+;+;+;+;+	6483	17	chrX;chrX;chrX;chrX;chrX;chrX;chrX;chrX;chrX	95711678;95741905;95778895;95898265;95898940;95922353;95924445;95925264;95926550	95712146;95741971;95778969;95898354;95899700;95922492;95924679;95925370;95931088	+;+;+;+;+;+;+;+;+	6483	19	chrX;chrX;chrX;chrX;chrX;chrX;chrX;chrX;chrX	95711678;95741905;95778895;95898265;95898940;95922353;95924445;95925264;95926550	95712146;95741971;95778969;95898354;95899700;95922492;95924679;95925370;95931088	+;+;+;+;+;+;+;+;+	6483	14	chrX;chrX;chrX;chrX;chrX;chrX;chrX;chrX;chrX	95711678;95741905;95778895;95898265;95898940;95922353;95924445;95925264;95926550	95712146;95741971;95778969;95898354;95899700;95922492;95924679;95925370;95931088	+;+;+;+;+;+;+;+;+	6483	8	chrX;chrX;chrX;chrX;chrX;chrX;chrX;chrX;chrX	95711678;95741905;95778895;95898265;95898940;95922353;95924445;95925264;95926550	95712146;95741971;95778969;95898354;95899700;95922492;95924679;95925370;95931088	+;+;+;+;+;+;+;+;+	6483	27	chrX;chrX;chrX;chrX;chrX;chrX;chrX;chrX;chrX	95711678;95741905;95778895;95898265;95898940;95922353;95924445;95925264;95926550	95712146;95741971;95778969;95898354;95899700;95922492;95924679;95925370;95931088	+;+;+;+;+;+;+;+;+	6483	23	chrX;chrX;chrX;chrX;chrX;chrX;chrX;chrX;chrX	95711678;95741905;95778895;95898265;95898940;95922353;95924445;95925264;95926550	95712146;95741971;95778969;95898354;95899700;95922492;95924679;95925370;95931088	+;+;+;+;+;+;+;+;+	6483	248	chrX;chrX;chrX;chrX;chrX;chrX;chrX;chrX;chrX	95711678;95741905;95778895;95898265;95898940;95922353;95924445;95925264;95926550	95712146;95741971;95778969;95898354;95899700;95922492;95924679;95925370;95931088	+;+;+;+;+;+;+;+;+	6483	146	chrX;chrX;chrX;chrX;chrX;chrX;chrX;chrX;chrX	95711678;95741905;95778895;95898265;95898940;95922353;95924445;95925264;95926550	95712146;95741971;95778969;95898354;95899700;95922492;95924679;95925370;95931088	+;+;+;+;+;+;+;+;+	6483	142	chrX;chrX;chrX;chrX;chrX;chrX;chrX;chrX;chrX	95711678;95741905;95778895;95898265;95898940;95922353;95924445;95925264;95926550	95712146;95741971;95778969;95898354;95899700;95922492;95924679;95925370;95931088	+;+;+;+;+;+;+;+;+	6483	159	chrX;chrX;chrX;chrX;chrX;chrX;chrX;chrX;chrX	95711678;95741905;95778895;95898265;95898940;95922353;95924445;95925264;95926550	95712146;95741971;95778969;95898354;95899700;95922492;95924679;95925370;95931088	+;+;+;+;+;+;+;+;+	6483	159	chrX;chrX;chrX;chrX;chrX;chrX;chrX;chrX;chrX	95711678;95741905;95778895;95898265;95898940;95922353;95924445;95925264;95926550	95712146;95741971;95778969;95898354;95899700;95922492;95924679;95925370;95931088	+;+;+;+;+;+;+;+;+	6483	166	chrX;chrX;chrX;chrX;chrX;chrX;chrX;chrX;chrX	95711678;95741905;95778895;95898265;95898940;95922353;95924445;95925264;95926550	95712146;95741971;95778969;95898354;95899700;95922492;95924679;95925370;95931088	+;+;+;+;+;+;+;+;+	6483	139	chrX;chrX;chrX;chrX;chrX;chrX;chrX;chrX;chrX	95711678;95741905;95778895;95898265;95898940;95922353;95924445;95925264;95926550	95712146;95741971;95778969;95898354;95899700;95922492;95924679;95925370;95931088	+;+;+;+;+;+;+;+;+	6483	209	chrX;chrX;chrX;chrX;chrX;chrX;chrX;chrX;chrX	95711678;95741905;95778895;95898265;95898940;95922353;95924445;95925264;95926550	95712146;95741971;95778969;95898354;95899700;95922492;95924679;95925370;95931088	+;+;+;+;+;+;+;+;+	6483	126	chrX;chrX;chrX;chrX;chrX;chrX;chrX;chrX;chrX	95711678;95741905;95778895;95898265;95898940;95922353;95924445;95925264;95926550	95712146;95741971;95778969;95898354;95899700;95922492;95924679;95925370;95931088	+;+;+;+;+;+;+;+;+	6483	141	chrX;chrX;chrX;chrX;chrX;chrX;chrX;chrX;chrX	95711678;95741905;95778895;95898265;95898940;95922353;95924445;95925264;95926550	95712146;95741971;95778969;95898354;95899700;95922492;95924679;95925370;95931088	+;+;+;+;+;+;+;+;+	6483	128	chrX;chrX;chrX;chrX;chrX;chrX;chrX;chrX;chrX	95711678;95741905;95778895;95898265;95898940;95922353;95924445;95925264;95926550	95712146;95741971;95778969;95898354;95899700;95922492;95924679;95925370;95931088	+;+;+;+;+;+;+;+;+	6483	176
Gng5-ps	chr16	22294988	22295459	+	472	4	chr16	22294988	22295459	+	472	2	chr16	22294988	22295459	+	472	1	chr16	22294988	22295459	+	472	5	chr16	22294988	22295459	+	472	4	chr16	22294988	22295459	+	472	1	chr16	22294988	22295459	+	472	3	chr16	22294988	22295459	+	472	2	chr16	22294988	22295459	+	472	3	chr16	22294988	22295459	+	472	0	chr16	22294988	22295459	+	472	5	chr16	22294988	22295459	+	472	2	chr16	22294988	22295459	+	472	4	chr16	22294988	22295459	+	472	2	chr16	22294988	22295459	+	472	4	chr16	22294988	22295459	+	472	6	chr16	22294988	22295459	+	472	7	chr16	22294988	22295459	+	472	4	chr16	22294988	22295459	+	472	5	chr16	22294988	22295459	+	472	12	chr16	22294988	22295459	+	472	6	chr16	22294988	22295459	+	472	16	chr16	22294988	22295459	+	472	3	chr16	22294988	22295459	+	472	6	chr16	22294988	22295459	+	472	6	chr16	22294988	22295459	+	472	6
Serpinb9e	chr13;chr13;chr13;chr13;chr13;chr13;chr13	33249608;33251576;33252867;33253445;33255020;33257657;33259725	33249672;33251753;33253007;33253562;33255162;33257812;33260846	+;+;+;+;+;+;+	1923	0	chr13;chr13;chr13;chr13;chr13;chr13;chr13	33249608;33251576;33252867;33253445;33255020;33257657;33259725	33249672;33251753;33253007;33253562;33255162;33257812;33260846	+;+;+;+;+;+;+	1923	1	chr13;chr13;chr13;chr13;chr13;chr13;chr13	33249608;33251576;33252867;33253445;33255020;33257657;33259725	33249672;33251753;33253007;33253562;33255162;33257812;33260846	+;+;+;+;+;+;+	1923	0	chr13;chr13;chr13;chr13;chr13;chr13;chr13	33249608;33251576;33252867;33253445;33255020;33257657;33259725	33249672;33251753;33253007;33253562;33255162;33257812;33260846	+;+;+;+;+;+;+	1923	0	chr13;chr13;chr13;chr13;chr13;chr13;chr13	33249608;33251576;33252867;33253445;33255020;33257657;33259725	33249672;33251753;33253007;33253562;33255162;33257812;33260846	+;+;+;+;+;+;+	1923	2	chr13;chr13;chr13;chr13;chr13;chr13;chr13	33249608;33251576;33252867;33253445;33255020;33257657;33259725	33249672;33251753;33253007;33253562;33255162;33257812;33260846	+;+;+;+;+;+;+	1923	1	chr13;chr13;chr13;chr13;chr13;chr13;chr13	33249608;33251576;33252867;33253445;33255020;33257657;33259725	33249672;33251753;33253007;33253562;33255162;33257812;33260846	+;+;+;+;+;+;+	1923	0	chr13;chr13;chr13;chr13;chr13;chr13;chr13	33249608;33251576;33252867;33253445;33255020;33257657;33259725	33249672;33251753;33253007;33253562;33255162;33257812;33260846	+;+;+;+;+;+;+	1923	1	chr13;chr13;chr13;chr13;chr13;chr13;chr13	33249608;33251576;33252867;33253445;33255020;33257657;33259725	33249672;33251753;33253007;33253562;33255162;33257812;33260846	+;+;+;+;+;+;+	1923	0	chr13;chr13;chr13;chr13;chr13;chr13;chr13	33249608;33251576;33252867;33253445;33255020;33257657;33259725	33249672;33251753;33253007;33253562;33255162;33257812;33260846	+;+;+;+;+;+;+	1923	0	chr13;chr13;chr13;chr13;chr13;chr13;chr13	33249608;33251576;33252867;33253445;33255020;33257657;33259725	33249672;33251753;33253007;33253562;33255162;33257812;33260846	+;+;+;+;+;+;+	1923	0	chr13;chr13;chr13;chr13;chr13;chr13;chr13	33249608;33251576;33252867;33253445;33255020;33257657;33259725	33249672;33251753;33253007;33253562;33255162;33257812;33260846	+;+;+;+;+;+;+	1923	0	chr13;chr13;chr13;chr13;chr13;chr13;chr13	33249608;33251576;33252867;33253445;33255020;33257657;33259725	33249672;33251753;33253007;33253562;33255162;33257812;33260846	+;+;+;+;+;+;+	1923	5	chr13;chr13;chr13;chr13;chr13;chr13;chr13	33249608;33251576;33252867;33253445;33255020;33257657;33259725	33249672;33251753;33253007;33253562;33255162;33257812;33260846	+;+;+;+;+;+;+	1923	2	chr13;chr13;chr13;chr13;chr13;chr13;chr13	33249608;33251576;33252867;33253445;33255020;33257657;33259725	33249672;33251753;33253007;33253562;33255162;33257812;33260846	+;+;+;+;+;+;+	1923	19	chr13;chr13;chr13;chr13;chr13;chr13;chr13	33249608;33251576;33252867;33253445;33255020;33257657;33259725	33249672;33251753;33253007;33253562;33255162;33257812;33260846	+;+;+;+;+;+;+	1923	6	chr13;chr13;chr13;chr13;chr13;chr13;chr13	33249608;33251576;33252867;33253445;33255020;33257657;33259725	33249672;33251753;33253007;33253562;33255162;33257812;33260846	+;+;+;+;+;+;+	1923	2	chr13;chr13;chr13;chr13;chr13;chr13;chr13	33249608;33251576;33252867;33253445;33255020;33257657;33259725	33249672;33251753;33253007;33253562;33255162;33257812;33260846	+;+;+;+;+;+;+	1923	5	chr13;chr13;chr13;chr13;chr13;chr13;chr13	33249608;33251576;33252867;33253445;33255020;33257657;33259725	33249672;33251753;33253007;33253562;33255162;33257812;33260846	+;+;+;+;+;+;+	1923	3	chr13;chr13;chr13;chr13;chr13;chr13;chr13	33249608;33251576;33252867;33253445;33255020;33257657;33259725	33249672;33251753;33253007;33253562;33255162;33257812;33260846	+;+;+;+;+;+;+	1923	4	chr13;chr13;chr13;chr13;chr13;chr13;chr13	33249608;33251576;33252867;33253445;33255020;33257657;33259725	33249672;33251753;33253007;33253562;33255162;33257812;33260846	+;+;+;+;+;+;+	1923	6	chr13;chr13;chr13;chr13;chr13;chr13;chr13	33249608;33251576;33252867;33253445;33255020;33257657;33259725	33249672;33251753;33253007;33253562;33255162;33257812;33260846	+;+;+;+;+;+;+	1923	9	chr13;chr13;chr13;chr13;chr13;chr13;chr13	33249608;33251576;33252867;33253445;33255020;33257657;33259725	33249672;33251753;33253007;33253562;33255162;33257812;33260846	+;+;+;+;+;+;+	1923	14	chr13;chr13;chr13;chr13;chr13;chr13;chr13	33249608;33251576;33252867;33253445;33255020;33257657;33259725	33249672;33251753;33253007;33253562;33255162;33257812;33260846	+;+;+;+;+;+;+	1923	24	chr13;chr13;chr13;chr13;chr13;chr13;chr13	33249608;33251576;33252867;33253445;33255020;33257657;33259725	33249672;33251753;33253007;33253562;33255162;33257812;33260846	+;+;+;+;+;+;+	1923	58	chr13;chr13;chr13;chr13;chr13;chr13;chr13	33249608;33251576;33252867;33253445;33255020;33257657;33259725	33249672;33251753;33253007;33253562;33255162;33257812;33260846	+;+;+;+;+;+;+	1923	65
Igsf9	chr1;chr1;chr1;chr1;chr1;chr1;chr1;chr1;chr1;chr1;chr1;chr1;chr1;chr1;chr1;chr1;chr1;chr1;chr1;chr1;chr1;chr1;chr1;chr1;chr1;chr1;chr1;chr1;chr1;chr1;chr1;chr1;chr1;chr1;chr1;chr1;chr1;chr1;chr1;chr1;chr1;chr1	172482213;172482317;172484281;172484281;172484782;172484782;172489513;172489513;172490289;172490289;172490655;172490655;172491615;172491615;172491865;172491865;172492101;172492101;172493487;172493487;172494098;172494098;172494406;172494406;172494753;172494753;172495108;172495108;172495534;172495534;172495983;172495983;172496151;172496151;172496598;172496598;172496886;172496886;172497997;172497997;172498357;172498357	172482260;172482430;172484546;172484546;172484970;172484970;172489665;172489665;172490443;172490443;172490772;172490772;172491756;172491756;172492010;172492010;172492243;172492243;172493627;172493627;172494214;172494214;172494556;172494556;172494876;172494876;172495283;172495283;172495784;172495784;172496067;172496067;172496327;172496327;172496640;172496640;172497746;172497746;172498124;172498124;172498877;172498877	+;+;+;+;+;+;+;+;+;+;+;+;+;+;+;+;+;+;+;+;+;+;+;+;+;+;+;+;+;+;+;+;+;+;+;+;+;+;+;+;+;+	4249	1217	chr1;chr1;chr1;chr1;chr1;chr1;chr1;chr1;chr1;chr1;chr1;chr1;chr1;chr1;chr1;chr1;chr1;chr1;chr1;chr1;chr1;chr1;chr1;chr1;chr1;chr1;chr1;chr1;chr1;chr1;chr1;chr1;chr1;chr1;chr1;chr1;chr1;chr1;chr1;chr1;chr1;chr1	172482213;172482317;172484281;172484281;172484782;172484782;172489513;172489513;172490289;172490289;172490655;172490655;172491615;172491615;172491865;172491865;172492101;172492101;172493487;172493487;172494098;172494098;172494406;172494406;172494753;172494753;172495108;172495108;172495534;172495534;172495983;172495983;172496151;172496151;172496598;172496598;172496886;172496886;172497997;172497997;172498357;172498357	172482260;172482430;172484546;172484546;172484970;172484970;172489665;172489665;172490443;172490443;172490772;172490772;172491756;172491756;172492010;172492010;172492243;172492243;172493627;172493627;172494214;172494214;172494556;172494556;172494876;172494876;172495283;172495283;172495784;172495784;172496067;172496067;172496327;172496327;172496640;172496640;172497746;172497746;172498124;172498124;172498877;172498877	+;+;+;+;+;+;+;+;+;+;+;+;+;+;+;+;+;+;+;+;+;+;+;+;+;+;+;+;+;+;+;+;+;+;+;+;+;+;+;+;+;+	4249	1184	chr1;chr1;chr1;chr1;chr1;chr1;chr1;chr1;chr1;chr1;chr1;chr1;chr1;chr1;chr1;chr1;chr1;chr1;chr1;chr1;chr1;chr1;chr1;chr1;chr1;chr1;chr1;chr1;chr1;chr1;chr1;chr1;chr1;chr1;chr1;chr1;chr1;chr1;chr1;chr1;chr1;chr1	172482213;172482317;172484281;172484281;172484782;172484782;172489513;172489513;172490289;172490289;172490655;172490655;172491615;172491615;172491865;172491865;172492101;172492101;172493487;172493487;172494098;172494098;172494406;172494406;172494753;172494753;172495108;172495108;172495534;172495534;172495983;172495983;172496151;172496151;172496598;172496598;172496886;172496886;172497997;172497997;172498357;172498357	172482260;172482430;172484546;172484546;172484970;172484970;172489665;172489665;172490443;172490443;172490772;172490772;172491756;172491756;172492010;172492010;172492243;172492243;172493627;172493627;172494214;172494214;172494556;172494556;172494876;172494876;172495283;172495283;172495784;172495784;172496067;172496067;172496327;172496327;172496640;172496640;172497746;172497746;172498124;172498124;172498877;172498877	+;+;+;+;+;+;+;+;+;+;+;+;+;+;+;+;+;+;+;+;+;+;+;+;+;+;+;+;+;+;+;+;+;+;+;+;+;+;+;+;+;+	4249	964	chr1;chr1;chr1;chr1;chr1;chr1;chr1;chr1;chr1;chr1;chr1;chr1;chr1;chr1;chr1;chr1;chr1;chr1;chr1;chr1;chr1;chr1;chr1;chr1;chr1;chr1;chr1;chr1;chr1;chr1;chr1;chr1;chr1;chr1;chr1;chr1;chr1;chr1;chr1;chr1;chr1;chr1	172482213;172482317;172484281;172484281;172484782;172484782;172489513;172489513;172490289;172490289;172490655;172490655;172491615;172491615;172491865;172491865;172492101;172492101;172493487;172493487;172494098;172494098;172494406;172494406;172494753;172494753;172495108;172495108;172495534;172495534;172495983;172495983;172496151;172496151;172496598;172496598;172496886;172496886;172497997;172497997;172498357;172498357	172482260;172482430;172484546;172484546;172484970;172484970;172489665;172489665;172490443;172490443;172490772;172490772;172491756;172491756;172492010;172492010;172492243;172492243;172493627;172493627;172494214;172494214;172494556;172494556;172494876;172494876;172495283;172495283;172495784;172495784;172496067;172496067;172496327;172496327;172496640;172496640;172497746;172497746;172498124;172498124;172498877;172498877	+;+;+;+;+;+;+;+;+;+;+;+;+;+;+;+;+;+;+;+;+;+;+;+;+;+;+;+;+;+;+;+;+;+;+;+;+;+;+;+;+;+	4249	896	chr1;chr1;chr1;chr1;chr1;chr1;chr1;chr1;chr1;chr1;chr1;chr1;chr1;chr1;chr1;chr1;chr1;chr1;chr1;chr1;chr1;chr1;chr1;chr1;chr1;chr1;chr1;chr1;chr1;chr1;chr1;chr1;chr1;chr1;chr1;chr1;chr1;chr1;chr1;chr1;chr1;chr1	172482213;172482317;172484281;172484281;172484782;172484782;172489513;172489513;172490289;172490289;172490655;172490655;172491615;172491615;172491865;172491865;172492101;172492101;172493487;172493487;172494098;172494098;172494406;172494406;172494753;172494753;172495108;172495108;172495534;172495534;172495983;172495983;172496151;172496151;172496598;172496598;172496886;172496886;172497997;172497997;172498357;172498357	172482260;172482430;172484546;172484546;172484970;172484970;172489665;172489665;172490443;172490443;172490772;172490772;172491756;172491756;172492010;172492010;172492243;172492243;172493627;172493627;172494214;172494214;172494556;172494556;172494876;172494876;172495283;172495283;172495784;172495784;172496067;172496067;172496327;172496327;172496640;172496640;172497746;172497746;172498124;172498124;172498877;172498877	+;+;+;+;+;+;+;+;+;+;+;+;+;+;+;+;+;+;+;+;+;+;+;+;+;+;+;+;+;+;+;+;+;+;+;+;+;+;+;+;+;+	4249	812	chr1;chr1;chr1;chr1;chr1;chr1;chr1;chr1;chr1;chr1;chr1;chr1;chr1;chr1;chr1;chr1;chr1;chr1;chr1;chr1;chr1;chr1;chr1;chr1;chr1;chr1;chr1;chr1;chr1;chr1;chr1;chr1;chr1;chr1;chr1;chr1;chr1;chr1;chr1;chr1;chr1;chr1	172482213;172482317;172484281;172484281;172484782;172484782;172489513;172489513;172490289;172490289;172490655;172490655;172491615;172491615;172491865;172491865;172492101;172492101;172493487;172493487;172494098;172494098;172494406;172494406;172494753;172494753;172495108;172495108;172495534;172495534;172495983;172495983;172496151;172496151;172496598;172496598;172496886;172496886;172497997;172497997;172498357;172498357	172482260;172482430;172484546;172484546;172484970;172484970;172489665;172489665;172490443;172490443;172490772;172490772;172491756;172491756;172492010;172492010;172492243;172492243;172493627;172493627;172494214;172494214;172494556;172494556;172494876;172494876;172495283;172495283;172495784;172495784;172496067;172496067;172496327;172496327;172496640;172496640;172497746;172497746;172498124;172498124;172498877;172498877	+;+;+;+;+;+;+;+;+;+;+;+;+;+;+;+;+;+;+;+;+;+;+;+;+;+;+;+;+;+;+;+;+;+;+;+;+;+;+;+;+;+	4249	749	chr1;chr1;chr1;chr1;chr1;chr1;chr1;chr1;chr1;chr1;chr1;chr1;chr1;chr1;chr1;chr1;chr1;chr1;chr1;chr1;chr1;chr1;chr1;chr1;chr1;chr1;chr1;chr1;chr1;chr1;chr1;chr1;chr1;chr1;chr1;chr1;chr1;chr1;chr1;chr1;chr1;chr1	172482213;172482317;172484281;172484281;172484782;172484782;172489513;172489513;172490289;172490289;172490655;172490655;172491615;172491615;172491865;172491865;172492101;172492101;172493487;172493487;172494098;172494098;172494406;172494406;172494753;172494753;172495108;172495108;172495534;172495534;172495983;172495983;172496151;172496151;172496598;172496598;172496886;172496886;172497997;172497997;172498357;172498357	172482260;172482430;172484546;172484546;172484970;172484970;172489665;172489665;172490443;172490443;172490772;172490772;172491756;172491756;172492010;172492010;172492243;172492243;172493627;172493627;172494214;172494214;172494556;172494556;172494876;172494876;172495283;172495283;172495784;172495784;172496067;172496067;172496327;172496327;172496640;172496640;172497746;172497746;172498124;172498124;172498877;172498877	+;+;+;+;+;+;+;+;+;+;+;+;+;+;+;+;+;+;+;+;+;+;+;+;+;+;+;+;+;+;+;+;+;+;+;+;+;+;+;+;+;+	4249	651	chr1;chr1;chr1;chr1;chr1;chr1;chr1;chr1;chr1;chr1;chr1;chr1;chr1;chr1;chr1;chr1;chr1;chr1;chr1;chr1;chr1;chr1;chr1;chr1;chr1;chr1;chr1;chr1;chr1;chr1;chr1;chr1;chr1;chr1;chr1;chr1;chr1;chr1;chr1;chr1;chr1;chr1	172482213;172482317;172484281;172484281;172484782;172484782;172489513;172489513;172490289;172490289;172490655;172490655;172491615;172491615;172491865;172491865;172492101;172492101;172493487;172493487;172494098;172494098;172494406;172494406;172494753;172494753;172495108;172495108;172495534;172495534;172495983;172495983;172496151;172496151;172496598;172496598;172496886;172496886;172497997;172497997;172498357;172498357	172482260;172482430;172484546;172484546;172484970;172484970;172489665;172489665;172490443;172490443;172490772;172490772;172491756;172491756;172492010;172492010;172492243;172492243;172493627;172493627;172494214;172494214;172494556;172494556;172494876;172494876;172495283;172495283;172495784;172495784;172496067;172496067;172496327;172496327;172496640;172496640;172497746;172497746;172498124;172498124;172498877;172498877	+;+;+;+;+;+;+;+;+;+;+;+;+;+;+;+;+;+;+;+;+;+;+;+;+;+;+;+;+;+;+;+;+;+;+;+;+;+;+;+;+;+	4249	649	chr1;chr1;chr1;chr1;chr1;chr1;chr1;chr1;chr1;chr1;chr1;chr1;chr1;chr1;chr1;chr1;chr1;chr1;chr1;chr1;chr1;chr1;chr1;chr1;chr1;chr1;chr1;chr1;chr1;chr1;chr1;chr1;chr1;chr1;chr1;chr1;chr1;chr1;chr1;chr1;chr1;chr1	172482213;172482317;172484281;172484281;172484782;172484782;172489513;172489513;172490289;172490289;172490655;172490655;172491615;172491615;172491865;172491865;172492101;172492101;172493487;172493487;172494098;172494098;172494406;172494406;172494753;172494753;172495108;172495108;172495534;172495534;172495983;172495983;172496151;172496151;172496598;172496598;172496886;172496886;172497997;172497997;172498357;172498357	172482260;172482430;172484546;172484546;172484970;172484970;172489665;172489665;172490443;172490443;172490772;172490772;172491756;172491756;172492010;172492010;172492243;172492243;172493627;172493627;172494214;172494214;172494556;172494556;172494876;172494876;172495283;172495283;172495784;172495784;172496067;172496067;172496327;172496327;172496640;172496640;172497746;172497746;172498124;172498124;172498877;172498877	+;+;+;+;+;+;+;+;+;+;+;+;+;+;+;+;+;+;+;+;+;+;+;+;+;+;+;+;+;+;+;+;+;+;+;+;+;+;+;+;+;+	4249	700	chr1;chr1;chr1;chr1;chr1;chr1;chr1;chr1;chr1;chr1;chr1;chr1;chr1;chr1;chr1;chr1;chr1;chr1;chr1;chr1;chr1;chr1;chr1;chr1;chr1;chr1;chr1;chr1;chr1;chr1;chr1;chr1;chr1;chr1;chr1;chr1;chr1;chr1;chr1;chr1;chr1;chr1	172482213;172482317;172484281;172484281;172484782;172484782;172489513;172489513;172490289;172490289;172490655;172490655;172491615;172491615;172491865;172491865;172492101;172492101;172493487;172493487;172494098;172494098;172494406;172494406;172494753;172494753;172495108;172495108;172495534;172495534;172495983;172495983;172496151;172496151;172496598;172496598;172496886;172496886;172497997;172497997;172498357;172498357	172482260;172482430;172484546;172484546;172484970;172484970;172489665;172489665;172490443;172490443;172490772;172490772;172491756;172491756;172492010;172492010;172492243;172492243;172493627;172493627;172494214;172494214;172494556;172494556;172494876;172494876;172495283;172495283;172495784;172495784;172496067;172496067;172496327;172496327;172496640;172496640;172497746;172497746;172498124;172498124;172498877;172498877	+;+;+;+;+;+;+;+;+;+;+;+;+;+;+;+;+;+;+;+;+;+;+;+;+;+;+;+;+;+;+;+;+;+;+;+;+;+;+;+;+;+	4249	859	chr1;chr1;chr1;chr1;chr1;chr1;chr1;chr1;chr1;chr1;chr1;chr1;chr1;chr1;chr1;chr1;chr1;chr1;chr1;chr1;chr1;chr1;chr1;chr1;chr1;chr1;chr1;chr1;chr1;chr1;chr1;chr1;chr1;chr1;chr1;chr1;chr1;chr1;chr1;chr1;chr1;chr1	172482213;172482317;172484281;172484281;172484782;172484782;172489513;172489513;172490289;172490289;172490655;172490655;172491615;172491615;172491865;172491865;172492101;172492101;172493487;172493487;172494098;172494098;172494406;172494406;172494753;172494753;172495108;172495108;172495534;172495534;172495983;172495983;172496151;172496151;172496598;172496598;172496886;172496886;172497997;172497997;172498357;172498357	172482260;172482430;172484546;172484546;172484970;172484970;172489665;172489665;172490443;172490443;172490772;172490772;172491756;172491756;172492010;172492010;172492243;172492243;172493627;172493627;172494214;172494214;172494556;172494556;172494876;172494876;172495283;172495283;172495784;172495784;172496067;172496067;172496327;172496327;172496640;172496640;172497746;172497746;172498124;172498124;172498877;172498877	+;+;+;+;+;+;+;+;+;+;+;+;+;+;+;+;+;+;+;+;+;+;+;+;+;+;+;+;+;+;+;+;+;+;+;+;+;+;+;+;+;+	4249	919	chr1;chr1;chr1;chr1;chr1;chr1;chr1;chr1;chr1;chr1;chr1;chr1;chr1;chr1;chr1;chr1;chr1;chr1;chr1;chr1;chr1;chr1;chr1;chr1;chr1;chr1;chr1;chr1;chr1;chr1;chr1;chr1;chr1;chr1;chr1;chr1;chr1;chr1;chr1;chr1;chr1;chr1	172482213;172482317;172484281;172484281;172484782;172484782;172489513;172489513;172490289;172490289;172490655;172490655;172491615;172491615;172491865;172491865;172492101;172492101;172493487;172493487;172494098;172494098;172494406;172494406;172494753;172494753;172495108;172495108;172495534;172495534;172495983;172495983;172496151;172496151;172496598;172496598;172496886;172496886;172497997;172497997;172498357;172498357	172482260;172482430;172484546;172484546;172484970;172484970;172489665;172489665;172490443;172490443;172490772;172490772;172491756;172491756;172492010;172492010;172492243;172492243;172493627;172493627;172494214;172494214;172494556;172494556;172494876;172494876;172495283;172495283;172495784;172495784;172496067;172496067;172496327;172496327;172496640;172496640;172497746;172497746;172498124;172498124;172498877;172498877	+;+;+;+;+;+;+;+;+;+;+;+;+;+;+;+;+;+;+;+;+;+;+;+;+;+;+;+;+;+;+;+;+;+;+;+;+;+;+;+;+;+	4249	817	chr1;chr1;chr1;chr1;chr1;chr1;chr1;chr1;chr1;chr1;chr1;chr1;chr1;chr1;chr1;chr1;chr1;chr1;chr1;chr1;chr1;chr1;chr1;chr1;chr1;chr1;chr1;chr1;chr1;chr1;chr1;chr1;chr1;chr1;chr1;chr1;chr1;chr1;chr1;chr1;chr1;chr1	172482213;172482317;172484281;172484281;172484782;172484782;172489513;172489513;172490289;172490289;172490655;172490655;172491615;172491615;172491865;172491865;172492101;172492101;172493487;172493487;172494098;172494098;172494406;172494406;172494753;172494753;172495108;172495108;172495534;172495534;172495983;172495983;172496151;172496151;172496598;172496598;172496886;172496886;172497997;172497997;172498357;172498357	172482260;172482430;172484546;172484546;172484970;172484970;172489665;172489665;172490443;172490443;172490772;172490772;172491756;172491756;172492010;172492010;172492243;172492243;172493627;172493627;172494214;172494214;172494556;172494556;172494876;172494876;172495283;172495283;172495784;172495784;172496067;172496067;172496327;172496327;172496640;172496640;172497746;172497746;172498124;172498124;172498877;172498877	+;+;+;+;+;+;+;+;+;+;+;+;+;+;+;+;+;+;+;+;+;+;+;+;+;+;+;+;+;+;+;+;+;+;+;+;+;+;+;+;+;+	4249	257	chr1;chr1;chr1;chr1;chr1;chr1;chr1;chr1;chr1;chr1;chr1;chr1;chr1;chr1;chr1;chr1;chr1;chr1;chr1;chr1;chr1;chr1;chr1;chr1;chr1;chr1;chr1;chr1;chr1;chr1;chr1;chr1;chr1;chr1;chr1;chr1;chr1;chr1;chr1;chr1;chr1;chr1	172482213;172482317;172484281;172484281;172484782;172484782;172489513;172489513;172490289;172490289;172490655;172490655;172491615;172491615;172491865;172491865;172492101;172492101;172493487;172493487;172494098;172494098;172494406;172494406;172494753;172494753;172495108;172495108;172495534;172495534;172495983;172495983;172496151;172496151;172496598;172496598;172496886;172496886;172497997;172497997;172498357;172498357	172482260;172482430;172484546;172484546;172484970;172484970;172489665;172489665;172490443;172490443;172490772;172490772;172491756;172491756;172492010;172492010;172492243;172492243;172493627;172493627;172494214;172494214;172494556;172494556;172494876;172494876;172495283;172495283;172495784;172495784;172496067;172496067;172496327;172496327;172496640;172496640;172497746;172497746;172498124;172498124;172498877;172498877	+;+;+;+;+;+;+;+;+;+;+;+;+;+;+;+;+;+;+;+;+;+;+;+;+;+;+;+;+;+;+;+;+;+;+;+;+;+;+;+;+;+	4249	361	chr1;chr1;chr1;chr1;chr1;chr1;chr1;chr1;chr1;chr1;chr1;chr1;chr1;chr1;chr1;chr1;chr1;chr1;chr1;chr1;chr1;chr1;chr1;chr1;chr1;chr1;chr1;chr1;chr1;chr1;chr1;chr1;chr1;chr1;chr1;chr1;chr1;chr1;chr1;chr1;chr1;chr1	172482213;172482317;172484281;172484281;172484782;172484782;172489513;172489513;172490289;172490289;172490655;172490655;172491615;172491615;172491865;172491865;172492101;172492101;172493487;172493487;172494098;172494098;172494406;172494406;172494753;172494753;172495108;172495108;172495534;172495534;172495983;172495983;172496151;172496151;172496598;172496598;172496886;172496886;172497997;172497997;172498357;172498357	172482260;172482430;172484546;172484546;172484970;172484970;172489665;172489665;172490443;172490443;172490772;172490772;172491756;172491756;172492010;172492010;172492243;172492243;172493627;172493627;172494214;172494214;172494556;172494556;172494876;172494876;172495283;172495283;172495784;172495784;172496067;172496067;172496327;172496327;172496640;172496640;172497746;172497746;172498124;172498124;172498877;172498877	+;+;+;+;+;+;+;+;+;+;+;+;+;+;+;+;+;+;+;+;+;+;+;+;+;+;+;+;+;+;+;+;+;+;+;+;+;+;+;+;+;+	4249	1953	chr1;chr1;chr1;chr1;chr1;chr1;chr1;chr1;chr1;chr1;chr1;chr1;chr1;chr1;chr1;chr1;chr1;chr1;chr1;chr1;chr1;chr1;chr1;chr1;chr1;chr1;chr1;chr1;chr1;chr1;chr1;chr1;chr1;chr1;chr1;chr1;chr1;chr1;chr1;chr1;chr1;chr1	172482213;172482317;172484281;172484281;172484782;172484782;172489513;172489513;172490289;172490289;172490655;172490655;172491615;172491615;172491865;172491865;172492101;172492101;172493487;172493487;172494098;172494098;172494406;172494406;172494753;172494753;172495108;172495108;172495534;172495534;172495983;172495983;172496151;172496151;172496598;172496598;172496886;172496886;172497997;172497997;172498357;172498357	172482260;172482430;172484546;172484546;172484970;172484970;172489665;172489665;172490443;172490443;172490772;172490772;172491756;172491756;172492010;172492010;172492243;172492243;172493627;172493627;172494214;172494214;172494556;172494556;172494876;172494876;172495283;172495283;172495784;172495784;172496067;172496067;172496327;172496327;172496640;172496640;172497746;172497746;172498124;172498124;172498877;172498877	+;+;+;+;+;+;+;+;+;+;+;+;+;+;+;+;+;+;+;+;+;+;+;+;+;+;+;+;+;+;+;+;+;+;+;+;+;+;+;+;+;+	4249	1320	chr1;chr1;chr1;chr1;chr1;chr1;chr1;chr1;chr1;chr1;chr1;chr1;chr1;chr1;chr1;chr1;chr1;chr1;chr1;chr1;chr1;chr1;chr1;chr1;chr1;chr1;chr1;chr1;chr1;chr1;chr1;chr1;chr1;chr1;chr1;chr1;chr1;chr1;chr1;chr1;chr1;chr1	172482213;172482317;172484281;172484281;172484782;172484782;172489513;172489513;172490289;172490289;172490655;172490655;172491615;172491615;172491865;172491865;172492101;172492101;172493487;172493487;172494098;172494098;172494406;172494406;172494753;172494753;172495108;172495108;172495534;172495534;172495983;172495983;172496151;172496151;172496598;172496598;172496886;172496886;172497997;172497997;172498357;172498357	172482260;172482430;172484546;172484546;172484970;172484970;172489665;172489665;172490443;172490443;172490772;172490772;172491756;172491756;172492010;172492010;172492243;172492243;172493627;172493627;172494214;172494214;172494556;172494556;172494876;172494876;172495283;172495283;172495784;172495784;172496067;172496067;172496327;172496327;172496640;172496640;172497746;172497746;172498124;172498124;172498877;172498877	+;+;+;+;+;+;+;+;+;+;+;+;+;+;+;+;+;+;+;+;+;+;+;+;+;+;+;+;+;+;+;+;+;+;+;+;+;+;+;+;+;+	4249	1737	chr1;chr1;chr1;chr1;chr1;chr1;chr1;chr1;chr1;chr1;chr1;chr1;chr1;chr1;chr1;chr1;chr1;chr1;chr1;chr1;chr1;chr1;chr1;chr1;chr1;chr1;chr1;chr1;chr1;chr1;chr1;chr1;chr1;chr1;chr1;chr1;chr1;chr1;chr1;chr1;chr1;chr1	172482213;172482317;172484281;172484281;172484782;172484782;172489513;172489513;172490289;172490289;172490655;172490655;172491615;172491615;172491865;172491865;172492101;172492101;172493487;172493487;172494098;172494098;172494406;172494406;172494753;172494753;172495108;172495108;172495534;172495534;172495983;172495983;172496151;172496151;172496598;172496598;172496886;172496886;172497997;172497997;172498357;172498357	172482260;172482430;172484546;172484546;172484970;172484970;172489665;172489665;172490443;172490443;172490772;172490772;172491756;172491756;172492010;172492010;172492243;172492243;172493627;172493627;172494214;172494214;172494556;172494556;172494876;172494876;172495283;172495283;172495784;172495784;172496067;172496067;172496327;172496327;172496640;172496640;172497746;172497746;172498124;172498124;172498877;172498877	+;+;+;+;+;+;+;+;+;+;+;+;+;+;+;+;+;+;+;+;+;+;+;+;+;+;+;+;+;+;+;+;+;+;+;+;+;+;+;+;+;+	4249	1753	chr1;chr1;chr1;chr1;chr1;chr1;chr1;chr1;chr1;chr1;chr1;chr1;chr1;chr1;chr1;chr1;chr1;chr1;chr1;chr1;chr1;chr1;chr1;chr1;chr1;chr1;chr1;chr1;chr1;chr1;chr1;chr1;chr1;chr1;chr1;chr1;chr1;chr1;chr1;chr1;chr1;chr1	172482213;172482317;172484281;172484281;172484782;172484782;172489513;172489513;172490289;172490289;172490655;172490655;172491615;172491615;172491865;172491865;172492101;172492101;172493487;172493487;172494098;172494098;172494406;172494406;172494753;172494753;172495108;172495108;172495534;172495534;172495983;172495983;172496151;172496151;172496598;172496598;172496886;172496886;172497997;172497997;172498357;172498357	172482260;172482430;172484546;172484546;172484970;172484970;172489665;172489665;172490443;172490443;172490772;172490772;172491756;172491756;172492010;172492010;172492243;172492243;172493627;172493627;172494214;172494214;172494556;172494556;172494876;172494876;172495283;172495283;172495784;172495784;172496067;172496067;172496327;172496327;172496640;172496640;172497746;172497746;172498124;172498124;172498877;172498877	+;+;+;+;+;+;+;+;+;+;+;+;+;+;+;+;+;+;+;+;+;+;+;+;+;+;+;+;+;+;+;+;+;+;+;+;+;+;+;+;+;+	4249	989	chr1;chr1;chr1;chr1;chr1;chr1;chr1;chr1;chr1;chr1;chr1;chr1;chr1;chr1;chr1;chr1;chr1;chr1;chr1;chr1;chr1;chr1;chr1;chr1;chr1;chr1;chr1;chr1;chr1;chr1;chr1;chr1;chr1;chr1;chr1;chr1;chr1;chr1;chr1;chr1;chr1;chr1	172482213;172482317;172484281;172484281;172484782;172484782;172489513;172489513;172490289;172490289;172490655;172490655;172491615;172491615;172491865;172491865;172492101;172492101;172493487;172493487;172494098;172494098;172494406;172494406;172494753;172494753;172495108;172495108;172495534;172495534;172495983;172495983;172496151;172496151;172496598;172496598;172496886;172496886;172497997;172497997;172498357;172498357	172482260;172482430;172484546;172484546;172484970;172484970;172489665;172489665;172490443;172490443;172490772;172490772;172491756;172491756;172492010;172492010;172492243;172492243;172493627;172493627;172494214;172494214;172494556;172494556;172494876;172494876;172495283;172495283;172495784;172495784;172496067;172496067;172496327;172496327;172496640;172496640;172497746;172497746;172498124;172498124;172498877;172498877	+;+;+;+;+;+;+;+;+;+;+;+;+;+;+;+;+;+;+;+;+;+;+;+;+;+;+;+;+;+;+;+;+;+;+;+;+;+;+;+;+;+	4249	971	chr1;chr1;chr1;chr1;chr1;chr1;chr1;chr1;chr1;chr1;chr1;chr1;chr1;chr1;chr1;chr1;chr1;chr1;chr1;chr1;chr1;chr1;chr1;chr1;chr1;chr1;chr1;chr1;chr1;chr1;chr1;chr1;chr1;chr1;chr1;chr1;chr1;chr1;chr1;chr1;chr1;chr1	172482213;172482317;172484281;172484281;172484782;172484782;172489513;172489513;172490289;172490289;172490655;172490655;172491615;172491615;172491865;172491865;172492101;172492101;172493487;172493487;172494098;172494098;172494406;172494406;172494753;172494753;172495108;172495108;172495534;172495534;172495983;172495983;172496151;172496151;172496598;172496598;172496886;172496886;172497997;172497997;172498357;172498357	172482260;172482430;172484546;172484546;172484970;172484970;172489665;172489665;172490443;172490443;172490772;172490772;172491756;172491756;172492010;172492010;172492243;172492243;172493627;172493627;172494214;172494214;172494556;172494556;172494876;172494876;172495283;172495283;172495784;172495784;172496067;172496067;172496327;172496327;172496640;172496640;172497746;172497746;172498124;172498124;172498877;172498877	+;+;+;+;+;+;+;+;+;+;+;+;+;+;+;+;+;+;+;+;+;+;+;+;+;+;+;+;+;+;+;+;+;+;+;+;+;+;+;+;+;+	4249	1861	chr1;chr1;chr1;chr1;chr1;chr1;chr1;chr1;chr1;chr1;chr1;chr1;chr1;chr1;chr1;chr1;chr1;chr1;chr1;chr1;chr1;chr1;chr1;chr1;chr1;chr1;chr1;chr1;chr1;chr1;chr1;chr1;chr1;chr1;chr1;chr1;chr1;chr1;chr1;chr1;chr1;chr1	172482213;172482317;172484281;172484281;172484782;172484782;172489513;172489513;172490289;172490289;172490655;172490655;172491615;172491615;172491865;172491865;172492101;172492101;172493487;172493487;172494098;172494098;172494406;172494406;172494753;172494753;172495108;172495108;172495534;172495534;172495983;172495983;172496151;172496151;172496598;172496598;172496886;172496886;172497997;172497997;172498357;172498357	172482260;172482430;172484546;172484546;172484970;172484970;172489665;172489665;172490443;172490443;172490772;172490772;172491756;172491756;172492010;172492010;172492243;172492243;172493627;172493627;172494214;172494214;172494556;172494556;172494876;172494876;172495283;172495283;172495784;172495784;172496067;172496067;172496327;172496327;172496640;172496640;172497746;172497746;172498124;172498124;172498877;172498877	+;+;+;+;+;+;+;+;+;+;+;+;+;+;+;+;+;+;+;+;+;+;+;+;+;+;+;+;+;+;+;+;+;+;+;+;+;+;+;+;+;+	4249	2066	chr1;chr1;chr1;chr1;chr1;chr1;chr1;chr1;chr1;chr1;chr1;chr1;chr1;chr1;chr1;chr1;chr1;chr1;chr1;chr1;chr1;chr1;chr1;chr1;chr1;chr1;chr1;chr1;chr1;chr1;chr1;chr1;chr1;chr1;chr1;chr1;chr1;chr1;chr1;chr1;chr1;chr1	172482213;172482317;172484281;172484281;172484782;172484782;172489513;172489513;172490289;172490289;172490655;172490655;172491615;172491615;172491865;172491865;172492101;172492101;172493487;172493487;172494098;172494098;172494406;172494406;172494753;172494753;172495108;172495108;172495534;172495534;172495983;172495983;172496151;172496151;172496598;172496598;172496886;172496886;172497997;172497997;172498357;172498357	172482260;172482430;172484546;172484546;172484970;172484970;172489665;172489665;172490443;172490443;172490772;172490772;172491756;172491756;172492010;172492010;172492243;172492243;172493627;172493627;172494214;172494214;172494556;172494556;172494876;172494876;172495283;172495283;172495784;172495784;172496067;172496067;172496327;172496327;172496640;172496640;172497746;172497746;172498124;172498124;172498877;172498877	+;+;+;+;+;+;+;+;+;+;+;+;+;+;+;+;+;+;+;+;+;+;+;+;+;+;+;+;+;+;+;+;+;+;+;+;+;+;+;+;+;+	4249	1672	chr1;chr1;chr1;chr1;chr1;chr1;chr1;chr1;chr1;chr1;chr1;chr1;chr1;chr1;chr1;chr1;chr1;chr1;chr1;chr1;chr1;chr1;chr1;chr1;chr1;chr1;chr1;chr1;chr1;chr1;chr1;chr1;chr1;chr1;chr1;chr1;chr1;chr1;chr1;chr1;chr1;chr1	172482213;172482317;172484281;172484281;172484782;172484782;172489513;172489513;172490289;172490289;172490655;172490655;172491615;172491615;172491865;172491865;172492101;172492101;172493487;172493487;172494098;172494098;172494406;172494406;172494753;172494753;172495108;172495108;172495534;172495534;172495983;172495983;172496151;172496151;172496598;172496598;172496886;172496886;172497997;172497997;172498357;172498357	172482260;172482430;172484546;172484546;172484970;172484970;172489665;172489665;172490443;172490443;172490772;172490772;172491756;172491756;172492010;172492010;172492243;172492243;172493627;172493627;172494214;172494214;172494556;172494556;172494876;172494876;172495283;172495283;172495784;172495784;172496067;172496067;172496327;172496327;172496640;172496640;172497746;172497746;172498124;172498124;172498877;172498877	+;+;+;+;+;+;+;+;+;+;+;+;+;+;+;+;+;+;+;+;+;+;+;+;+;+;+;+;+;+;+;+;+;+;+;+;+;+;+;+;+;+	4249	1905	chr1;chr1;chr1;chr1;chr1;chr1;chr1;chr1;chr1;chr1;chr1;chr1;chr1;chr1;chr1;chr1;chr1;chr1;chr1;chr1;chr1;chr1;chr1;chr1;chr1;chr1;chr1;chr1;chr1;chr1;chr1;chr1;chr1;chr1;chr1;chr1;chr1;chr1;chr1;chr1;chr1;chr1	172482213;172482317;172484281;172484281;172484782;172484782;172489513;172489513;172490289;172490289;172490655;172490655;172491615;172491615;172491865;172491865;172492101;172492101;172493487;172493487;172494098;172494098;172494406;172494406;172494753;172494753;172495108;172495108;172495534;172495534;172495983;172495983;172496151;172496151;172496598;172496598;172496886;172496886;172497997;172497997;172498357;172498357	172482260;172482430;172484546;172484546;172484970;172484970;172489665;172489665;172490443;172490443;172490772;172490772;172491756;172491756;172492010;172492010;172492243;172492243;172493627;172493627;172494214;172494214;172494556;172494556;172494876;172494876;172495283;172495283;172495784;172495784;172496067;172496067;172496327;172496327;172496640;172496640;172497746;172497746;172498124;172498124;172498877;172498877	+;+;+;+;+;+;+;+;+;+;+;+;+;+;+;+;+;+;+;+;+;+;+;+;+;+;+;+;+;+;+;+;+;+;+;+;+;+;+;+;+;+	4249	1876	chr1;chr1;chr1;chr1;chr1;chr1;chr1;chr1;chr1;chr1;chr1;chr1;chr1;chr1;chr1;chr1;chr1;chr1;chr1;chr1;chr1;chr1;chr1;chr1;chr1;chr1;chr1;chr1;chr1;chr1;chr1;chr1;chr1;chr1;chr1;chr1;chr1;chr1;chr1;chr1;chr1;chr1	172482213;172482317;172484281;172484281;172484782;172484782;172489513;172489513;172490289;172490289;172490655;172490655;172491615;172491615;172491865;172491865;172492101;172492101;172493487;172493487;172494098;172494098;172494406;172494406;172494753;172494753;172495108;172495108;172495534;172495534;172495983;172495983;172496151;172496151;172496598;172496598;172496886;172496886;172497997;172497997;172498357;172498357	172482260;172482430;172484546;172484546;172484970;172484970;172489665;172489665;172490443;172490443;172490772;172490772;172491756;172491756;172492010;172492010;172492243;172492243;172493627;172493627;172494214;172494214;172494556;172494556;172494876;172494876;172495283;172495283;172495784;172495784;172496067;172496067;172496327;172496327;172496640;172496640;172497746;172497746;172498124;172498124;172498877;172498877	+;+;+;+;+;+;+;+;+;+;+;+;+;+;+;+;+;+;+;+;+;+;+;+;+;+;+;+;+;+;+;+;+;+;+;+;+;+;+;+;+;+	4249	2186
Txlnb	chr10;chr10;chr10;chr10;chr10;chr10;chr10;chr10;chr10;chr10	17796219;17799088;17806765;17815229;17827792;17830236;17833278;17838908;17841426;17842698	17796421;17799533;17806856;17815399;17827986;17830355;17833352;17839000;17841521;17845663	+;+;+;+;+;+;+;+;+;+	4457	41	chr10;chr10;chr10;chr10;chr10;chr10;chr10;chr10;chr10;chr10	17796219;17799088;17806765;17815229;17827792;17830236;17833278;17838908;17841426;17842698	17796421;17799533;17806856;17815399;17827986;17830355;17833352;17839000;17841521;17845663	+;+;+;+;+;+;+;+;+;+	4457	50	chr10;chr10;chr10;chr10;chr10;chr10;chr10;chr10;chr10;chr10	17796219;17799088;17806765;17815229;17827792;17830236;17833278;17838908;17841426;17842698	17796421;17799533;17806856;17815399;17827986;17830355;17833352;17839000;17841521;17845663	+;+;+;+;+;+;+;+;+;+	4457	17	chr10;chr10;chr10;chr10;chr10;chr10;chr10;chr10;chr10;chr10	17796219;17799088;17806765;17815229;17827792;17830236;17833278;17838908;17841426;17842698	17796421;17799533;17806856;17815399;17827986;17830355;17833352;17839000;17841521;17845663	+;+;+;+;+;+;+;+;+;+	4457	14	chr10;chr10;chr10;chr10;chr10;chr10;chr10;chr10;chr10;chr10	17796219;17799088;17806765;17815229;17827792;17830236;17833278;17838908;17841426;17842698	17796421;17799533;17806856;17815399;17827986;17830355;17833352;17839000;17841521;17845663	+;+;+;+;+;+;+;+;+;+	4457	20	chr10;chr10;chr10;chr10;chr10;chr10;chr10;chr10;chr10;chr10	17796219;17799088;17806765;17815229;17827792;17830236;17833278;17838908;17841426;17842698	17796421;17799533;17806856;17815399;17827986;17830355;17833352;17839000;17841521;17845663	+;+;+;+;+;+;+;+;+;+	4457	30	chr10;chr10;chr10;chr10;chr10;chr10;chr10;chr10;chr10;chr10	17796219;17799088;17806765;17815229;17827792;17830236;17833278;17838908;17841426;17842698	17796421;17799533;17806856;17815399;17827986;17830355;17833352;17839000;17841521;17845663	+;+;+;+;+;+;+;+;+;+	4457	36	chr10;chr10;chr10;chr10;chr10;chr10;chr10;chr10;chr10;chr10	17796219;17799088;17806765;17815229;17827792;17830236;17833278;17838908;17841426;17842698	17796421;17799533;17806856;17815399;17827986;17830355;17833352;17839000;17841521;17845663	+;+;+;+;+;+;+;+;+;+	4457	38	chr10;chr10;chr10;chr10;chr10;chr10;chr10;chr10;chr10;chr10	17796219;17799088;17806765;17815229;17827792;17830236;17833278;17838908;17841426;17842698	17796421;17799533;17806856;17815399;17827986;17830355;17833352;17839000;17841521;17845663	+;+;+;+;+;+;+;+;+;+	4457	12	chr10;chr10;chr10;chr10;chr10;chr10;chr10;chr10;chr10;chr10	17796219;17799088;17806765;17815229;17827792;17830236;17833278;17838908;17841426;17842698	17796421;17799533;17806856;17815399;17827986;17830355;17833352;17839000;17841521;17845663	+;+;+;+;+;+;+;+;+;+	4457	6	chr10;chr10;chr10;chr10;chr10;chr10;chr10;chr10;chr10;chr10	17796219;17799088;17806765;17815229;17827792;17830236;17833278;17838908;17841426;17842698	17796421;17799533;17806856;17815399;17827986;17830355;17833352;17839000;17841521;17845663	+;+;+;+;+;+;+;+;+;+	4457	18	chr10;chr10;chr10;chr10;chr10;chr10;chr10;chr10;chr10;chr10	17796219;17799088;17806765;17815229;17827792;17830236;17833278;17838908;17841426;17842698	17796421;17799533;17806856;17815399;17827986;17830355;17833352;17839000;17841521;17845663	+;+;+;+;+;+;+;+;+;+	4457	9	chr10;chr10;chr10;chr10;chr10;chr10;chr10;chr10;chr10;chr10	17796219;17799088;17806765;17815229;17827792;17830236;17833278;17838908;17841426;17842698	17796421;17799533;17806856;17815399;17827986;17830355;17833352;17839000;17841521;17845663	+;+;+;+;+;+;+;+;+;+	4457	38	chr10;chr10;chr10;chr10;chr10;chr10;chr10;chr10;chr10;chr10	17796219;17799088;17806765;17815229;17827792;17830236;17833278;17838908;17841426;17842698	17796421;17799533;17806856;17815399;17827986;17830355;17833352;17839000;17841521;17845663	+;+;+;+;+;+;+;+;+;+	4457	75	chr10;chr10;chr10;chr10;chr10;chr10;chr10;chr10;chr10;chr10	17796219;17799088;17806765;17815229;17827792;17830236;17833278;17838908;17841426;17842698	17796421;17799533;17806856;17815399;17827986;17830355;17833352;17839000;17841521;17845663	+;+;+;+;+;+;+;+;+;+	4457	35	chr10;chr10;chr10;chr10;chr10;chr10;chr10;chr10;chr10;chr10	17796219;17799088;17806765;17815229;17827792;17830236;17833278;17838908;17841426;17842698	17796421;17799533;17806856;17815399;17827986;17830355;17833352;17839000;17841521;17845663	+;+;+;+;+;+;+;+;+;+	4457	34	chr10;chr10;chr10;chr10;chr10;chr10;chr10;chr10;chr10;chr10	17796219;17799088;17806765;17815229;17827792;17830236;17833278;17838908;17841426;17842698	17796421;17799533;17806856;17815399;17827986;17830355;17833352;17839000;17841521;17845663	+;+;+;+;+;+;+;+;+;+	4457	37	chr10;chr10;chr10;chr10;chr10;chr10;chr10;chr10;chr10;chr10	17796219;17799088;17806765;17815229;17827792;17830236;17833278;17838908;17841426;17842698	17796421;17799533;17806856;17815399;17827986;17830355;17833352;17839000;17841521;17845663	+;+;+;+;+;+;+;+;+;+	4457	41	chr10;chr10;chr10;chr10;chr10;chr10;chr10;chr10;chr10;chr10	17796219;17799088;17806765;17815229;17827792;17830236;17833278;17838908;17841426;17842698	17796421;17799533;17806856;17815399;17827986;17830355;17833352;17839000;17841521;17845663	+;+;+;+;+;+;+;+;+;+	4457	42	chr10;chr10;chr10;chr10;chr10;chr10;chr10;chr10;chr10;chr10	17796219;17799088;17806765;17815229;17827792;17830236;17833278;17838908;17841426;17842698	17796421;17799533;17806856;17815399;17827986;17830355;17833352;17839000;17841521;17845663	+;+;+;+;+;+;+;+;+;+	4457	40	chr10;chr10;chr10;chr10;chr10;chr10;chr10;chr10;chr10;chr10	17796219;17799088;17806765;17815229;17827792;17830236;17833278;17838908;17841426;17842698	17796421;17799533;17806856;17815399;17827986;17830355;17833352;17839000;17841521;17845663	+;+;+;+;+;+;+;+;+;+	4457	37	chr10;chr10;chr10;chr10;chr10;chr10;chr10;chr10;chr10;chr10	17796219;17799088;17806765;17815229;17827792;17830236;17833278;17838908;17841426;17842698	17796421;17799533;17806856;17815399;17827986;17830355;17833352;17839000;17841521;17845663	+;+;+;+;+;+;+;+;+;+	4457	41	chr10;chr10;chr10;chr10;chr10;chr10;chr10;chr10;chr10;chr10	17796219;17799088;17806765;17815229;17827792;17830236;17833278;17838908;17841426;17842698	17796421;17799533;17806856;17815399;17827986;17830355;17833352;17839000;17841521;17845663	+;+;+;+;+;+;+;+;+;+	4457	12	chr10;chr10;chr10;chr10;chr10;chr10;chr10;chr10;chr10;chr10	17796219;17799088;17806765;17815229;17827792;17830236;17833278;17838908;17841426;17842698	17796421;17799533;17806856;17815399;17827986;17830355;17833352;17839000;17841521;17845663	+;+;+;+;+;+;+;+;+;+	4457	19	chr10;chr10;chr10;chr10;chr10;chr10;chr10;chr10;chr10;chr10	17796219;17799088;17806765;17815229;17827792;17830236;17833278;17838908;17841426;17842698	17796421;17799533;17806856;17815399;17827986;17830355;17833352;17839000;17841521;17845663	+;+;+;+;+;+;+;+;+;+	4457	32	chr10;chr10;chr10;chr10;chr10;chr10;chr10;chr10;chr10;chr10	17796219;17799088;17806765;17815229;17827792;17830236;17833278;17838908;17841426;17842698	17796421;17799533;17806856;17815399;17827986;17830355;17833352;17839000;17841521;17845663	+;+;+;+;+;+;+;+;+;+	4457	45
Fam50a	chrX;chrX;chrX;chrX;chrX;chrX;chrX;chrX;chrX;chrX;chrX;chrX;chrX	74313033;74314677;74314864;74315427;74317430;74317637;74318142;74318368;74318815;74319050;74319191;74319392;74319960	74313325;74314761;74314963;74315572;74317506;74317703;74318203;74318444;74318869;74319098;74319261;74319502;74320149	+;+;+;+;+;+;+;+;+;+;+;+;+	1383	681	chrX;chrX;chrX;chrX;chrX;chrX;chrX;chrX;chrX;chrX;chrX;chrX;chrX	74313033;74314677;74314864;74315427;74317430;74317637;74318142;74318368;74318815;74319050;74319191;74319392;74319960	74313325;74314761;74314963;74315572;74317506;74317703;74318203;74318444;74318869;74319098;74319261;74319502;74320149	+;+;+;+;+;+;+;+;+;+;+;+;+	1383	630	chrX;chrX;chrX;chrX;chrX;chrX;chrX;chrX;chrX;chrX;chrX;chrX;chrX	74313033;74314677;74314864;74315427;74317430;74317637;74318142;74318368;74318815;74319050;74319191;74319392;74319960	74313325;74314761;74314963;74315572;74317506;74317703;74318203;74318444;74318869;74319098;74319261;74319502;74320149	+;+;+;+;+;+;+;+;+;+;+;+;+	1383	774	chrX;chrX;chrX;chrX;chrX;chrX;chrX;chrX;chrX;chrX;chrX;chrX;chrX	74313033;74314677;74314864;74315427;74317430;74317637;74318142;74318368;74318815;74319050;74319191;74319392;74319960	74313325;74314761;74314963;74315572;74317506;74317703;74318203;74318444;74318869;74319098;74319261;74319502;74320149	+;+;+;+;+;+;+;+;+;+;+;+;+	1383	697	chrX;chrX;chrX;chrX;chrX;chrX;chrX;chrX;chrX;chrX;chrX;chrX;chrX	74313033;74314677;74314864;74315427;74317430;74317637;74318142;74318368;74318815;74319050;74319191;74319392;74319960	74313325;74314761;74314963;74315572;74317506;74317703;74318203;74318444;74318869;74319098;74319261;74319502;74320149	+;+;+;+;+;+;+;+;+;+;+;+;+	1383	747	chrX;chrX;chrX;chrX;chrX;chrX;chrX;chrX;chrX;chrX;chrX;chrX;chrX	74313033;74314677;74314864;74315427;74317430;74317637;74318142;74318368;74318815;74319050;74319191;74319392;74319960	74313325;74314761;74314963;74315572;74317506;74317703;74318203;74318444;74318869;74319098;74319261;74319502;74320149	+;+;+;+;+;+;+;+;+;+;+;+;+	1383	791	chrX;chrX;chrX;chrX;chrX;chrX;chrX;chrX;chrX;chrX;chrX;chrX;chrX	74313033;74314677;74314864;74315427;74317430;74317637;74318142;74318368;74318815;74319050;74319191;74319392;74319960	74313325;74314761;74314963;74315572;74317506;74317703;74318203;74318444;74318869;74319098;74319261;74319502;74320149	+;+;+;+;+;+;+;+;+;+;+;+;+	1383	725	chrX;chrX;chrX;chrX;chrX;chrX;chrX;chrX;chrX;chrX;chrX;chrX;chrX	74313033;74314677;74314864;74315427;74317430;74317637;74318142;74318368;74318815;74319050;74319191;74319392;74319960	74313325;74314761;74314963;74315572;74317506;74317703;74318203;74318444;74318869;74319098;74319261;74319502;74320149	+;+;+;+;+;+;+;+;+;+;+;+;+	1383	672	chrX;chrX;chrX;chrX;chrX;chrX;chrX;chrX;chrX;chrX;chrX;chrX;chrX	74313033;74314677;74314864;74315427;74317430;74317637;74318142;74318368;74318815;74319050;74319191;74319392;74319960	74313325;74314761;74314963;74315572;74317506;74317703;74318203;74318444;74318869;74319098;74319261;74319502;74320149	+;+;+;+;+;+;+;+;+;+;+;+;+	1383	660	chrX;chrX;chrX;chrX;chrX;chrX;chrX;chrX;chrX;chrX;chrX;chrX;chrX	74313033;74314677;74314864;74315427;74317430;74317637;74318142;74318368;74318815;74319050;74319191;74319392;74319960	74313325;74314761;74314963;74315572;74317506;74317703;74318203;74318444;74318869;74319098;74319261;74319502;74320149	+;+;+;+;+;+;+;+;+;+;+;+;+	1383	711	chrX;chrX;chrX;chrX;chrX;chrX;chrX;chrX;chrX;chrX;chrX;chrX;chrX	74313033;74314677;74314864;74315427;74317430;74317637;74318142;74318368;74318815;74319050;74319191;74319392;74319960	74313325;74314761;74314963;74315572;74317506;74317703;74318203;74318444;74318869;74319098;74319261;74319502;74320149	+;+;+;+;+;+;+;+;+;+;+;+;+	1383	757	chrX;chrX;chrX;chrX;chrX;chrX;chrX;chrX;chrX;chrX;chrX;chrX;chrX	74313033;74314677;74314864;74315427;74317430;74317637;74318142;74318368;74318815;74319050;74319191;74319392;74319960	74313325;74314761;74314963;74315572;74317506;74317703;74318203;74318444;74318869;74319098;74319261;74319502;74320149	+;+;+;+;+;+;+;+;+;+;+;+;+	1383	668	chrX;chrX;chrX;chrX;chrX;chrX;chrX;chrX;chrX;chrX;chrX;chrX;chrX	74313033;74314677;74314864;74315427;74317430;74317637;74318142;74318368;74318815;74319050;74319191;74319392;74319960	74313325;74314761;74314963;74315572;74317506;74317703;74318203;74318444;74318869;74319098;74319261;74319502;74320149	+;+;+;+;+;+;+;+;+;+;+;+;+	1383	1240	chrX;chrX;chrX;chrX;chrX;chrX;chrX;chrX;chrX;chrX;chrX;chrX;chrX	74313033;74314677;74314864;74315427;74317430;74317637;74318142;74318368;74318815;74319050;74319191;74319392;74319960	74313325;74314761;74314963;74315572;74317506;74317703;74318203;74318444;74318869;74319098;74319261;74319502;74320149	+;+;+;+;+;+;+;+;+;+;+;+;+	1383	2041	chrX;chrX;chrX;chrX;chrX;chrX;chrX;chrX;chrX;chrX;chrX;chrX;chrX	74313033;74314677;74314864;74315427;74317430;74317637;74318142;74318368;74318815;74319050;74319191;74319392;74319960	74313325;74314761;74314963;74315572;74317506;74317703;74318203;74318444;74318869;74319098;74319261;74319502;74320149	+;+;+;+;+;+;+;+;+;+;+;+;+	1383	713	chrX;chrX;chrX;chrX;chrX;chrX;chrX;chrX;chrX;chrX;chrX;chrX;chrX	74313033;74314677;74314864;74315427;74317430;74317637;74318142;74318368;74318815;74319050;74319191;74319392;74319960	74313325;74314761;74314963;74315572;74317506;74317703;74318203;74318444;74318869;74319098;74319261;74319502;74320149	+;+;+;+;+;+;+;+;+;+;+;+;+	1383	524	chrX;chrX;chrX;chrX;chrX;chrX;chrX;chrX;chrX;chrX;chrX;chrX;chrX	74313033;74314677;74314864;74315427;74317430;74317637;74318142;74318368;74318815;74319050;74319191;74319392;74319960	74313325;74314761;74314963;74315572;74317506;74317703;74318203;74318444;74318869;74319098;74319261;74319502;74320149	+;+;+;+;+;+;+;+;+;+;+;+;+	1383	587	chrX;chrX;chrX;chrX;chrX;chrX;chrX;chrX;chrX;chrX;chrX;chrX;chrX	74313033;74314677;74314864;74315427;74317430;74317637;74318142;74318368;74318815;74319050;74319191;74319392;74319960	74313325;74314761;74314963;74315572;74317506;74317703;74318203;74318444;74318869;74319098;74319261;74319502;74320149	+;+;+;+;+;+;+;+;+;+;+;+;+	1383	523	chrX;chrX;chrX;chrX;chrX;chrX;chrX;chrX;chrX;chrX;chrX;chrX;chrX	74313033;74314677;74314864;74315427;74317430;74317637;74318142;74318368;74318815;74319050;74319191;74319392;74319960	74313325;74314761;74314963;74315572;74317506;74317703;74318203;74318444;74318869;74319098;74319261;74319502;74320149	+;+;+;+;+;+;+;+;+;+;+;+;+	1383	697	chrX;chrX;chrX;chrX;chrX;chrX;chrX;chrX;chrX;chrX;chrX;chrX;chrX	74313033;74314677;74314864;74315427;74317430;74317637;74318142;74318368;74318815;74319050;74319191;74319392;74319960	74313325;74314761;74314963;74315572;74317506;74317703;74318203;74318444;74318869;74319098;74319261;74319502;74320149	+;+;+;+;+;+;+;+;+;+;+;+;+	1383	537	chrX;chrX;chrX;chrX;chrX;chrX;chrX;chrX;chrX;chrX;chrX;chrX;chrX	74313033;74314677;74314864;74315427;74317430;74317637;74318142;74318368;74318815;74319050;74319191;74319392;74319960	74313325;74314761;74314963;74315572;74317506;74317703;74318203;74318444;74318869;74319098;74319261;74319502;74320149	+;+;+;+;+;+;+;+;+;+;+;+;+	1383	732	chrX;chrX;chrX;chrX;chrX;chrX;chrX;chrX;chrX;chrX;chrX;chrX;chrX	74313033;74314677;74314864;74315427;74317430;74317637;74318142;74318368;74318815;74319050;74319191;74319392;74319960	74313325;74314761;74314963;74315572;74317506;74317703;74318203;74318444;74318869;74319098;74319261;74319502;74320149	+;+;+;+;+;+;+;+;+;+;+;+;+	1383	761	chrX;chrX;chrX;chrX;chrX;chrX;chrX;chrX;chrX;chrX;chrX;chrX;chrX	74313033;74314677;74314864;74315427;74317430;74317637;74318142;74318368;74318815;74319050;74319191;74319392;74319960	74313325;74314761;74314963;74315572;74317506;74317703;74318203;74318444;74318869;74319098;74319261;74319502;74320149	+;+;+;+;+;+;+;+;+;+;+;+;+	1383	578	chrX;chrX;chrX;chrX;chrX;chrX;chrX;chrX;chrX;chrX;chrX;chrX;chrX	74313033;74314677;74314864;74315427;74317430;74317637;74318142;74318368;74318815;74319050;74319191;74319392;74319960	74313325;74314761;74314963;74315572;74317506;74317703;74318203;74318444;74318869;74319098;74319261;74319502;74320149	+;+;+;+;+;+;+;+;+;+;+;+;+	1383	563	chrX;chrX;chrX;chrX;chrX;chrX;chrX;chrX;chrX;chrX;chrX;chrX;chrX	74313033;74314677;74314864;74315427;74317430;74317637;74318142;74318368;74318815;74319050;74319191;74319392;74319960	74313325;74314761;74314963;74315572;74317506;74317703;74318203;74318444;74318869;74319098;74319261;74319502;74320149	+;+;+;+;+;+;+;+;+;+;+;+;+	1383	746	chrX;chrX;chrX;chrX;chrX;chrX;chrX;chrX;chrX;chrX;chrX;chrX;chrX	74313033;74314677;74314864;74315427;74317430;74317637;74318142;74318368;74318815;74319050;74319191;74319392;74319960	74313325;74314761;74314963;74315572;74317506;74317703;74318203;74318444;74318869;74319098;74319261;74319502;74320149	+;+;+;+;+;+;+;+;+;+;+;+;+	1383	804
Ppp1r3f	chrX;chrX;chrX;chrX;chrX;chrX;chrX;chrX	7558562;7558562;7563862;7563862;7564236;7564236;7573248;7573248	7560886;7560883;7563941;7563941;7564288;7564288;7574281;7574281	-;-;-;-;-;-;-;-	3492	30	chrX;chrX;chrX;chrX;chrX;chrX;chrX;chrX	7558562;7558562;7563862;7563862;7564236;7564236;7573248;7573248	7560886;7560883;7563941;7563941;7564288;7564288;7574281;7574281	-;-;-;-;-;-;-;-	3492	42	chrX;chrX;chrX;chrX;chrX;chrX;chrX;chrX	7558562;7558562;7563862;7563862;7564236;7564236;7573248;7573248	7560886;7560883;7563941;7563941;7564288;7564288;7574281;7574281	-;-;-;-;-;-;-;-	3492	50	chrX;chrX;chrX;chrX;chrX;chrX;chrX;chrX	7558562;7558562;7563862;7563862;7564236;7564236;7573248;7573248	7560886;7560883;7563941;7563941;7564288;7564288;7574281;7574281	-;-;-;-;-;-;-;-	3492	41	chrX;chrX;chrX;chrX;chrX;chrX;chrX;chrX	7558562;7558562;7563862;7563862;7564236;7564236;7573248;7573248	7560886;7560883;7563941;7563941;7564288;7564288;7574281;7574281	-;-;-;-;-;-;-;-	3492	36	chrX;chrX;chrX;chrX;chrX;chrX;chrX;chrX	7558562;7558562;7563862;7563862;7564236;7564236;7573248;7573248	7560886;7560883;7563941;7563941;7564288;7564288;7574281;7574281	-;-;-;-;-;-;-;-	3492	40	chrX;chrX;chrX;chrX;chrX;chrX;chrX;chrX	7558562;7558562;7563862;7563862;7564236;7564236;7573248;7573248	7560886;7560883;7563941;7563941;7564288;7564288;7574281;7574281	-;-;-;-;-;-;-;-	3492	36	chrX;chrX;chrX;chrX;chrX;chrX;chrX;chrX	7558562;7558562;7563862;7563862;7564236;7564236;7573248;7573248	7560886;7560883;7563941;7563941;7564288;7564288;7574281;7574281	-;-;-;-;-;-;-;-	3492	34	chrX;chrX;chrX;chrX;chrX;chrX;chrX;chrX	7558562;7558562;7563862;7563862;7564236;7564236;7573248;7573248	7560886;7560883;7563941;7563941;7564288;7564288;7574281;7574281	-;-;-;-;-;-;-;-	3492	35	chrX;chrX;chrX;chrX;chrX;chrX;chrX;chrX	7558562;7558562;7563862;7563862;7564236;7564236;7573248;7573248	7560886;7560883;7563941;7563941;7564288;7564288;7574281;7574281	-;-;-;-;-;-;-;-	3492	41	chrX;chrX;chrX;chrX;chrX;chrX;chrX;chrX	7558562;7558562;7563862;7563862;7564236;7564236;7573248;7573248	7560886;7560883;7563941;7563941;7564288;7564288;7574281;7574281	-;-;-;-;-;-;-;-	3492	39	chrX;chrX;chrX;chrX;chrX;chrX;chrX;chrX	7558562;7558562;7563862;7563862;7564236;7564236;7573248;7573248	7560886;7560883;7563941;7563941;7564288;7564288;7574281;7574281	-;-;-;-;-;-;-;-	3492	37	chrX;chrX;chrX;chrX;chrX;chrX;chrX;chrX	7558562;7558562;7563862;7563862;7564236;7564236;7573248;7573248	7560886;7560883;7563941;7563941;7564288;7564288;7574281;7574281	-;-;-;-;-;-;-;-	3492	27	chrX;chrX;chrX;chrX;chrX;chrX;chrX;chrX	7558562;7558562;7563862;7563862;7564236;7564236;7573248;7573248	7560886;7560883;7563941;7563941;7564288;7564288;7574281;7574281	-;-;-;-;-;-;-;-	3492	31	chrX;chrX;chrX;chrX;chrX;chrX;chrX;chrX	7558562;7558562;7563862;7563862;7564236;7564236;7573248;7573248	7560886;7560883;7563941;7563941;7564288;7564288;7574281;7574281	-;-;-;-;-;-;-;-	3492	238	chrX;chrX;chrX;chrX;chrX;chrX;chrX;chrX	7558562;7558562;7563862;7563862;7564236;7564236;7573248;7573248	7560886;7560883;7563941;7563941;7564288;7564288;7574281;7574281	-;-;-;-;-;-;-;-	3492	177	chrX;chrX;chrX;chrX;chrX;chrX;chrX;chrX	7558562;7558562;7563862;7563862;7564236;7564236;7573248;7573248	7560886;7560883;7563941;7563941;7564288;7564288;7574281;7574281	-;-;-;-;-;-;-;-	3492	212	chrX;chrX;chrX;chrX;chrX;chrX;chrX;chrX	7558562;7558562;7563862;7563862;7564236;7564236;7573248;7573248	7560886;7560883;7563941;7563941;7564288;7564288;7574281;7574281	-;-;-;-;-;-;-;-	3492	177	chrX;chrX;chrX;chrX;chrX;chrX;chrX;chrX	7558562;7558562;7563862;7563862;7564236;7564236;7573248;7573248	7560886;7560883;7563941;7563941;7564288;7564288;7574281;7574281	-;-;-;-;-;-;-;-	3492	170	chrX;chrX;chrX;chrX;chrX;chrX;chrX;chrX	7558562;7558562;7563862;7563862;7564236;7564236;7573248;7573248	7560886;7560883;7563941;7563941;7564288;7564288;7574281;7574281	-;-;-;-;-;-;-;-	3492	174	chrX;chrX;chrX;chrX;chrX;chrX;chrX;chrX	7558562;7558562;7563862;7563862;7564236;7564236;7573248;7573248	7560886;7560883;7563941;7563941;7564288;7564288;7574281;7574281	-;-;-;-;-;-;-;-	3492	167	chrX;chrX;chrX;chrX;chrX;chrX;chrX;chrX	7558562;7558562;7563862;7563862;7564236;7564236;7573248;7573248	7560886;7560883;7563941;7563941;7564288;7564288;7574281;7574281	-;-;-;-;-;-;-;-	3492	161	chrX;chrX;chrX;chrX;chrX;chrX;chrX;chrX	7558562;7558562;7563862;7563862;7564236;7564236;7573248;7573248	7560886;7560883;7563941;7563941;7564288;7564288;7574281;7574281	-;-;-;-;-;-;-;-	3492	161	chrX;chrX;chrX;chrX;chrX;chrX;chrX;chrX	7558562;7558562;7563862;7563862;7564236;7564236;7573248;7573248	7560886;7560883;7563941;7563941;7564288;7564288;7574281;7574281	-;-;-;-;-;-;-;-	3492	219	chrX;chrX;chrX;chrX;chrX;chrX;chrX;chrX	7558562;7558562;7563862;7563862;7564236;7564236;7573248;7573248	7560886;7560883;7563941;7563941;7564288;7564288;7574281;7574281	-;-;-;-;-;-;-;-	3492	207	chrX;chrX;chrX;chrX;chrX;chrX;chrX;chrX	7558562;7558562;7563862;7563862;7564236;7564236;7573248;7573248	7560886;7560883;7563941;7563941;7564288;7564288;7574281;7574281	-;-;-;-;-;-;-;-	3492	269
Snx11	chr11;chr11;chr11;chr11;chr11;chr11;chr11;chr11;chr11;chr11;chr11;chr11;chr11;chr11;chr11;chr11;chr11	96767549;96767549;96770639;96770639;96771029;96771029;96772782;96772782;96773136;96773136;96774441;96774441;96775374;96776968;96776968;96777455;96777455	96769322;96769322;96770851;96770851;96771124;96771124;96772882;96772882;96773222;96773222;96774495;96774495;96775433;96777061;96777061;96777555;96777555	-;-;-;-;-;-;-;-;-;-;-;-;-;-;-;-;-	2581	249	chr11;chr11;chr11;chr11;chr11;chr11;chr11;chr11;chr11;chr11;chr11;chr11;chr11;chr11;chr11;chr11;chr11	96767549;96767549;96770639;96770639;96771029;96771029;96772782;96772782;96773136;96773136;96774441;96774441;96775374;96776968;96776968;96777455;96777455	96769322;96769322;96770851;96770851;96771124;96771124;96772882;96772882;96773222;96773222;96774495;96774495;96775433;96777061;96777061;96777555;96777555	-;-;-;-;-;-;-;-;-;-;-;-;-;-;-;-;-	2581	280	chr11;chr11;chr11;chr11;chr11;chr11;chr11;chr11;chr11;chr11;chr11;chr11;chr11;chr11;chr11;chr11;chr11	96767549;96767549;96770639;96770639;96771029;96771029;96772782;96772782;96773136;96773136;96774441;96774441;96775374;96776968;96776968;96777455;96777455	96769322;96769322;96770851;96770851;96771124;96771124;96772882;96772882;96773222;96773222;96774495;96774495;96775433;96777061;96777061;96777555;96777555	-;-;-;-;-;-;-;-;-;-;-;-;-;-;-;-;-	2581	307	chr11;chr11;chr11;chr11;chr11;chr11;chr11;chr11;chr11;chr11;chr11;chr11;chr11;chr11;chr11;chr11;chr11	96767549;96767549;96770639;96770639;96771029;96771029;96772782;96772782;96773136;96773136;96774441;96774441;96775374;96776968;96776968;96777455;96777455	96769322;96769322;96770851;96770851;96771124;96771124;96772882;96772882;96773222;96773222;96774495;96774495;96775433;96777061;96777061;96777555;96777555	-;-;-;-;-;-;-;-;-;-;-;-;-;-;-;-;-	2581	358	chr11;chr11;chr11;chr11;chr11;chr11;chr11;chr11;chr11;chr11;chr11;chr11;chr11;chr11;chr11;chr11;chr11	96767549;96767549;96770639;96770639;96771029;96771029;96772782;96772782;96773136;96773136;96774441;96774441;96775374;96776968;96776968;96777455;96777455	96769322;96769322;96770851;96770851;96771124;96771124;96772882;96772882;96773222;96773222;96774495;96774495;96775433;96777061;96777061;96777555;96777555	-;-;-;-;-;-;-;-;-;-;-;-;-;-;-;-;-	2581	284	chr11;chr11;chr11;chr11;chr11;chr11;chr11;chr11;chr11;chr11;chr11;chr11;chr11;chr11;chr11;chr11;chr11	96767549;96767549;96770639;96770639;96771029;96771029;96772782;96772782;96773136;96773136;96774441;96774441;96775374;96776968;96776968;96777455;96777455	96769322;96769322;96770851;96770851;96771124;96771124;96772882;96772882;96773222;96773222;96774495;96774495;96775433;96777061;96777061;96777555;96777555	-;-;-;-;-;-;-;-;-;-;-;-;-;-;-;-;-	2581	316	chr11;chr11;chr11;chr11;chr11;chr11;chr11;chr11;chr11;chr11;chr11;chr11;chr11;chr11;chr11;chr11;chr11	96767549;96767549;96770639;96770639;96771029;96771029;96772782;96772782;96773136;96773136;96774441;96774441;96775374;96776968;96776968;96777455;96777455	96769322;96769322;96770851;96770851;96771124;96771124;96772882;96772882;96773222;96773222;96774495;96774495;96775433;96777061;96777061;96777555;96777555	-;-;-;-;-;-;-;-;-;-;-;-;-;-;-;-;-	2581	290	chr11;chr11;chr11;chr11;chr11;chr11;chr11;chr11;chr11;chr11;chr11;chr11;chr11;chr11;chr11;chr11;chr11	96767549;96767549;96770639;96770639;96771029;96771029;96772782;96772782;96773136;96773136;96774441;96774441;96775374;96776968;96776968;96777455;96777455	96769322;96769322;96770851;96770851;96771124;96771124;96772882;96772882;96773222;96773222;96774495;96774495;96775433;96777061;96777061;96777555;96777555	-;-;-;-;-;-;-;-;-;-;-;-;-;-;-;-;-	2581	227	chr11;chr11;chr11;chr11;chr11;chr11;chr11;chr11;chr11;chr11;chr11;chr11;chr11;chr11;chr11;chr11;chr11	96767549;96767549;96770639;96770639;96771029;96771029;96772782;96772782;96773136;96773136;96774441;96774441;96775374;96776968;96776968;96777455;96777455	96769322;96769322;96770851;96770851;96771124;96771124;96772882;96772882;96773222;96773222;96774495;96774495;96775433;96777061;96777061;96777555;96777555	-;-;-;-;-;-;-;-;-;-;-;-;-;-;-;-;-	2581	310	chr11;chr11;chr11;chr11;chr11;chr11;chr11;chr11;chr11;chr11;chr11;chr11;chr11;chr11;chr11;chr11;chr11	96767549;96767549;96770639;96770639;96771029;96771029;96772782;96772782;96773136;96773136;96774441;96774441;96775374;96776968;96776968;96777455;96777455	96769322;96769322;96770851;96770851;96771124;96771124;96772882;96772882;96773222;96773222;96774495;96774495;96775433;96777061;96777061;96777555;96777555	-;-;-;-;-;-;-;-;-;-;-;-;-;-;-;-;-	2581	369	chr11;chr11;chr11;chr11;chr11;chr11;chr11;chr11;chr11;chr11;chr11;chr11;chr11;chr11;chr11;chr11;chr11	96767549;96767549;96770639;96770639;96771029;96771029;96772782;96772782;96773136;96773136;96774441;96774441;96775374;96776968;96776968;96777455;96777455	96769322;96769322;96770851;96770851;96771124;96771124;96772882;96772882;96773222;96773222;96774495;96774495;96775433;96777061;96777061;96777555;96777555	-;-;-;-;-;-;-;-;-;-;-;-;-;-;-;-;-	2581	471	chr11;chr11;chr11;chr11;chr11;chr11;chr11;chr11;chr11;chr11;chr11;chr11;chr11;chr11;chr11;chr11;chr11	96767549;96767549;96770639;96770639;96771029;96771029;96772782;96772782;96773136;96773136;96774441;96774441;96775374;96776968;96776968;96777455;96777455	96769322;96769322;96770851;96770851;96771124;96771124;96772882;96772882;96773222;96773222;96774495;96774495;96775433;96777061;96777061;96777555;96777555	-;-;-;-;-;-;-;-;-;-;-;-;-;-;-;-;-	2581	383	chr11;chr11;chr11;chr11;chr11;chr11;chr11;chr11;chr11;chr11;chr11;chr11;chr11;chr11;chr11;chr11;chr11	96767549;96767549;96770639;96770639;96771029;96771029;96772782;96772782;96773136;96773136;96774441;96774441;96775374;96776968;96776968;96777455;96777455	96769322;96769322;96770851;96770851;96771124;96771124;96772882;96772882;96773222;96773222;96774495;96774495;96775433;96777061;96777061;96777555;96777555	-;-;-;-;-;-;-;-;-;-;-;-;-;-;-;-;-	2581	196	chr11;chr11;chr11;chr11;chr11;chr11;chr11;chr11;chr11;chr11;chr11;chr11;chr11;chr11;chr11;chr11;chr11	96767549;96767549;96770639;96770639;96771029;96771029;96772782;96772782;96773136;96773136;96774441;96774441;96775374;96776968;96776968;96777455;96777455	96769322;96769322;96770851;96770851;96771124;96771124;96772882;96772882;96773222;96773222;96774495;96774495;96775433;96777061;96777061;96777555;96777555	-;-;-;-;-;-;-;-;-;-;-;-;-;-;-;-;-	2581	246	chr11;chr11;chr11;chr11;chr11;chr11;chr11;chr11;chr11;chr11;chr11;chr11;chr11;chr11;chr11;chr11;chr11	96767549;96767549;96770639;96770639;96771029;96771029;96772782;96772782;96773136;96773136;96774441;96774441;96775374;96776968;96776968;96777455;96777455	96769322;96769322;96770851;96770851;96771124;96771124;96772882;96772882;96773222;96773222;96774495;96774495;96775433;96777061;96777061;96777555;96777555	-;-;-;-;-;-;-;-;-;-;-;-;-;-;-;-;-	2581	403	chr11;chr11;chr11;chr11;chr11;chr11;chr11;chr11;chr11;chr11;chr11;chr11;chr11;chr11;chr11;chr11;chr11	96767549;96767549;96770639;96770639;96771029;96771029;96772782;96772782;96773136;96773136;96774441;96774441;96775374;96776968;96776968;96777455;96777455	96769322;96769322;96770851;96770851;96771124;96771124;96772882;96772882;96773222;96773222;96774495;96774495;96775433;96777061;96777061;96777555;96777555	-;-;-;-;-;-;-;-;-;-;-;-;-;-;-;-;-	2581	259	chr11;chr11;chr11;chr11;chr11;chr11;chr11;chr11;chr11;chr11;chr11;chr11;chr11;chr11;chr11;chr11;chr11	96767549;96767549;96770639;96770639;96771029;96771029;96772782;96772782;96773136;96773136;96774441;96774441;96775374;96776968;96776968;96777455;96777455	96769322;96769322;96770851;96770851;96771124;96771124;96772882;96772882;96773222;96773222;96774495;96774495;96775433;96777061;96777061;96777555;96777555	-;-;-;-;-;-;-;-;-;-;-;-;-;-;-;-;-	2581	459	chr11;chr11;chr11;chr11;chr11;chr11;chr11;chr11;chr11;chr11;chr11;chr11;chr11;chr11;chr11;chr11;chr11	96767549;96767549;96770639;96770639;96771029;96771029;96772782;96772782;96773136;96773136;96774441;96774441;96775374;96776968;96776968;96777455;96777455	96769322;96769322;96770851;96770851;96771124;96771124;96772882;96772882;96773222;96773222;96774495;96774495;96775433;96777061;96777061;96777555;96777555	-;-;-;-;-;-;-;-;-;-;-;-;-;-;-;-;-	2581	599	chr11;chr11;chr11;chr11;chr11;chr11;chr11;chr11;chr11;chr11;chr11;chr11;chr11;chr11;chr11;chr11;chr11	96767549;96767549;96770639;96770639;96771029;96771029;96772782;96772782;96773136;96773136;96774441;96774441;96775374;96776968;96776968;96777455;96777455	96769322;96769322;96770851;96770851;96771124;96771124;96772882;96772882;96773222;96773222;96774495;96774495;96775433;96777061;96777061;96777555;96777555	-;-;-;-;-;-;-;-;-;-;-;-;-;-;-;-;-	2581	189	chr11;chr11;chr11;chr11;chr11;chr11;chr11;chr11;chr11;chr11;chr11;chr11;chr11;chr11;chr11;chr11;chr11	96767549;96767549;96770639;96770639;96771029;96771029;96772782;96772782;96773136;96773136;96774441;96774441;96775374;96776968;96776968;96777455;96777455	96769322;96769322;96770851;96770851;96771124;96771124;96772882;96772882;96773222;96773222;96774495;96774495;96775433;96777061;96777061;96777555;96777555	-;-;-;-;-;-;-;-;-;-;-;-;-;-;-;-;-	2581	179	chr11;chr11;chr11;chr11;chr11;chr11;chr11;chr11;chr11;chr11;chr11;chr11;chr11;chr11;chr11;chr11;chr11	96767549;96767549;96770639;96770639;96771029;96771029;96772782;96772782;96773136;96773136;96774441;96774441;96775374;96776968;96776968;96777455;96777455	96769322;96769322;96770851;96770851;96771124;96771124;96772882;96772882;96773222;96773222;96774495;96774495;96775433;96777061;96777061;96777555;96777555	-;-;-;-;-;-;-;-;-;-;-;-;-;-;-;-;-	2581	365	chr11;chr11;chr11;chr11;chr11;chr11;chr11;chr11;chr11;chr11;chr11;chr11;chr11;chr11;chr11;chr11;chr11	96767549;96767549;96770639;96770639;96771029;96771029;96772782;96772782;96773136;96773136;96774441;96774441;96775374;96776968;96776968;96777455;96777455	96769322;96769322;96770851;96770851;96771124;96771124;96772882;96772882;96773222;96773222;96774495;96774495;96775433;96777061;96777061;96777555;96777555	-;-;-;-;-;-;-;-;-;-;-;-;-;-;-;-;-	2581	369	chr11;chr11;chr11;chr11;chr11;chr11;chr11;chr11;chr11;chr11;chr11;chr11;chr11;chr11;chr11;chr11;chr11	96767549;96767549;96770639;96770639;96771029;96771029;96772782;96772782;96773136;96773136;96774441;96774441;96775374;96776968;96776968;96777455;96777455	96769322;96769322;96770851;96770851;96771124;96771124;96772882;96772882;96773222;96773222;96774495;96774495;96775433;96777061;96777061;96777555;96777555	-;-;-;-;-;-;-;-;-;-;-;-;-;-;-;-;-	2581	355	chr11;chr11;chr11;chr11;chr11;chr11;chr11;chr11;chr11;chr11;chr11;chr11;chr11;chr11;chr11;chr11;chr11	96767549;96767549;96770639;96770639;96771029;96771029;96772782;96772782;96773136;96773136;96774441;96774441;96775374;96776968;96776968;96777455;96777455	96769322;96769322;96770851;96770851;96771124;96771124;96772882;96772882;96773222;96773222;96774495;96774495;96775433;96777061;96777061;96777555;96777555	-;-;-;-;-;-;-;-;-;-;-;-;-;-;-;-;-	2581	419	chr11;chr11;chr11;chr11;chr11;chr11;chr11;chr11;chr11;chr11;chr11;chr11;chr11;chr11;chr11;chr11;chr11	96767549;96767549;96770639;96770639;96771029;96771029;96772782;96772782;96773136;96773136;96774441;96774441;96775374;96776968;96776968;96777455;96777455	96769322;96769322;96770851;96770851;96771124;96771124;96772882;96772882;96773222;96773222;96774495;96774495;96775433;96777061;96777061;96777555;96777555	-;-;-;-;-;-;-;-;-;-;-;-;-;-;-;-;-	2581	1004	chr11;chr11;chr11;chr11;chr11;chr11;chr11;chr11;chr11;chr11;chr11;chr11;chr11;chr11;chr11;chr11;chr11	96767549;96767549;96770639;96770639;96771029;96771029;96772782;96772782;96773136;96773136;96774441;96774441;96775374;96776968;96776968;96777455;96777455	96769322;96769322;96770851;96770851;96771124;96771124;96772882;96772882;96773222;96773222;96774495;96774495;96775433;96777061;96777061;96777555;96777555	-;-;-;-;-;-;-;-;-;-;-;-;-;-;-;-;-	2581	1125
1700094M24Rik	chr6;chr6;chr6	52492451;52493658;52499605	52492479;52493811;52500085	+;+;+	664	0	chr6;chr6;chr6	52492451;52493658;52499605	52492479;52493811;52500085	+;+;+	664	0	chr6;chr6;chr6	52492451;52493658;52499605	52492479;52493811;52500085	+;+;+	664	0	chr6;chr6;chr6	52492451;52493658;52499605	52492479;52493811;52500085	+;+;+	664	0	chr6;chr6;chr6	52492451;52493658;52499605	52492479;52493811;52500085	+;+;+	664	0	chr6;chr6;chr6	52492451;52493658;52499605	52492479;52493811;52500085	+;+;+	664	0	chr6;chr6;chr6	52492451;52493658;52499605	52492479;52493811;52500085	+;+;+	664	0	chr6;chr6;chr6	52492451;52493658;52499605	52492479;52493811;52500085	+;+;+	664	0	chr6;chr6;chr6	52492451;52493658;52499605	52492479;52493811;52500085	+;+;+	664	0	chr6;chr6;chr6	52492451;52493658;52499605	52492479;52493811;52500085	+;+;+	664	0	chr6;chr6;chr6	52492451;52493658;52499605	52492479;52493811;52500085	+;+;+	664	0	chr6;chr6;chr6	52492451;52493658;52499605	52492479;52493811;52500085	+;+;+	664	0	chr6;chr6;chr6	52492451;52493658;52499605	52492479;52493811;52500085	+;+;+	664	0	chr6;chr6;chr6	52492451;52493658;52499605	52492479;52493811;52500085	+;+;+	664	0	chr6;chr6;chr6	52492451;52493658;52499605	52492479;52493811;52500085	+;+;+	664	0	chr6;chr6;chr6	52492451;52493658;52499605	52492479;52493811;52500085	+;+;+	664	0	chr6;chr6;chr6	52492451;52493658;52499605	52492479;52493811;52500085	+;+;+	664	0	chr6;chr6;chr6	52492451;52493658;52499605	52492479;52493811;52500085	+;+;+	664	0	chr6;chr6;chr6	52492451;52493658;52499605	52492479;52493811;52500085	+;+;+	664	0	chr6;chr6;chr6	52492451;52493658;52499605	52492479;52493811;52500085	+;+;+	664	1	chr6;chr6;chr6	52492451;52493658;52499605	52492479;52493811;52500085	+;+;+	664	0	chr6;chr6;chr6	52492451;52493658;52499605	52492479;52493811;52500085	+;+;+	664	0	chr6;chr6;chr6	52492451;52493658;52499605	52492479;52493811;52500085	+;+;+	664	0	chr6;chr6;chr6	52492451;52493658;52499605	52492479;52493811;52500085	+;+;+	664	0	chr6;chr6;chr6	52492451;52493658;52499605	52492479;52493811;52500085	+;+;+	664	0	chr6;chr6;chr6	52492451;52493658;52499605	52492479;52493811;52500085	+;+;+	664	0
Pspc1	chr14;chr14;chr14;chr14;chr14;chr14;chr14;chr14;chr14;chr14;chr14;chr14;chr14;chr14;chr14;chr14;chr14	56722446;56722446;56725306;56725306;56728520;56728520;56748835;56748835;56758630;56758630;56761834;56761834;56764149;56764149;56771705;56777791;56777791	56723280;56723280;56725475;56725475;56728577;56728577;56748943;56748943;56758714;56758714;56762030;56762030;56764244;56764244;56772006;56778318;56778318	-;-;-;-;-;-;-;-;-;-;-;-;-;-;-;-;-	2380	1730	chr14;chr14;chr14;chr14;chr14;chr14;chr14;chr14;chr14;chr14;chr14;chr14;chr14;chr14;chr14;chr14;chr14	56722446;56722446;56725306;56725306;56728520;56728520;56748835;56748835;56758630;56758630;56761834;56761834;56764149;56764149;56771705;56777791;56777791	56723280;56723280;56725475;56725475;56728577;56728577;56748943;56748943;56758714;56758714;56762030;56762030;56764244;56764244;56772006;56778318;56778318	-;-;-;-;-;-;-;-;-;-;-;-;-;-;-;-;-	2380	1614	chr14;chr14;chr14;chr14;chr14;chr14;chr14;chr14;chr14;chr14;chr14;chr14;chr14;chr14;chr14;chr14;chr14	56722446;56722446;56725306;56725306;56728520;56728520;56748835;56748835;56758630;56758630;56761834;56761834;56764149;56764149;56771705;56777791;56777791	56723280;56723280;56725475;56725475;56728577;56728577;56748943;56748943;56758714;56758714;56762030;56762030;56764244;56764244;56772006;56778318;56778318	-;-;-;-;-;-;-;-;-;-;-;-;-;-;-;-;-	2380	2074	chr14;chr14;chr14;chr14;chr14;chr14;chr14;chr14;chr14;chr14;chr14;chr14;chr14;chr14;chr14;chr14;chr14	56722446;56722446;56725306;56725306;56728520;56728520;56748835;56748835;56758630;56758630;56761834;56761834;56764149;56764149;56771705;56777791;56777791	56723280;56723280;56725475;56725475;56728577;56728577;56748943;56748943;56758714;56758714;56762030;56762030;56764244;56764244;56772006;56778318;56778318	-;-;-;-;-;-;-;-;-;-;-;-;-;-;-;-;-	2380	2161	chr14;chr14;chr14;chr14;chr14;chr14;chr14;chr14;chr14;chr14;chr14;chr14;chr14;chr14;chr14;chr14;chr14	56722446;56722446;56725306;56725306;56728520;56728520;56748835;56748835;56758630;56758630;56761834;56761834;56764149;56764149;56771705;56777791;56777791	56723280;56723280;56725475;56725475;56728577;56728577;56748943;56748943;56758714;56758714;56762030;56762030;56764244;56764244;56772006;56778318;56778318	-;-;-;-;-;-;-;-;-;-;-;-;-;-;-;-;-	2380	2375	chr14;chr14;chr14;chr14;chr14;chr14;chr14;chr14;chr14;chr14;chr14;chr14;chr14;chr14;chr14;chr14;chr14	56722446;56722446;56725306;56725306;56728520;56728520;56748835;56748835;56758630;56758630;56761834;56761834;56764149;56764149;56771705;56777791;56777791	56723280;56723280;56725475;56725475;56728577;56728577;56748943;56748943;56758714;56758714;56762030;56762030;56764244;56764244;56772006;56778318;56778318	-;-;-;-;-;-;-;-;-;-;-;-;-;-;-;-;-	2380	2476	chr14;chr14;chr14;chr14;chr14;chr14;chr14;chr14;chr14;chr14;chr14;chr14;chr14;chr14;chr14;chr14;chr14	56722446;56722446;56725306;56725306;56728520;56728520;56748835;56748835;56758630;56758630;56761834;56761834;56764149;56764149;56771705;56777791;56777791	56723280;56723280;56725475;56725475;56728577;56728577;56748943;56748943;56758714;56758714;56762030;56762030;56764244;56764244;56772006;56778318;56778318	-;-;-;-;-;-;-;-;-;-;-;-;-;-;-;-;-	2380	2208	chr14;chr14;chr14;chr14;chr14;chr14;chr14;chr14;chr14;chr14;chr14;chr14;chr14;chr14;chr14;chr14;chr14	56722446;56722446;56725306;56725306;56728520;56728520;56748835;56748835;56758630;56758630;56761834;56761834;56764149;56764149;56771705;56777791;56777791	56723280;56723280;56725475;56725475;56728577;56728577;56748943;56748943;56758714;56758714;56762030;56762030;56764244;56764244;56772006;56778318;56778318	-;-;-;-;-;-;-;-;-;-;-;-;-;-;-;-;-	2380	1838	chr14;chr14;chr14;chr14;chr14;chr14;chr14;chr14;chr14;chr14;chr14;chr14;chr14;chr14;chr14;chr14;chr14	56722446;56722446;56725306;56725306;56728520;56728520;56748835;56748835;56758630;56758630;56761834;56761834;56764149;56764149;56771705;56777791;56777791	56723280;56723280;56725475;56725475;56728577;56728577;56748943;56748943;56758714;56758714;56762030;56762030;56764244;56764244;56772006;56778318;56778318	-;-;-;-;-;-;-;-;-;-;-;-;-;-;-;-;-	2380	2216	chr14;chr14;chr14;chr14;chr14;chr14;chr14;chr14;chr14;chr14;chr14;chr14;chr14;chr14;chr14;chr14;chr14	56722446;56722446;56725306;56725306;56728520;56728520;56748835;56748835;56758630;56758630;56761834;56761834;56764149;56764149;56771705;56777791;56777791	56723280;56723280;56725475;56725475;56728577;56728577;56748943;56748943;56758714;56758714;56762030;56762030;56764244;56764244;56772006;56778318;56778318	-;-;-;-;-;-;-;-;-;-;-;-;-;-;-;-;-	2380	2405	chr14;chr14;chr14;chr14;chr14;chr14;chr14;chr14;chr14;chr14;chr14;chr14;chr14;chr14;chr14;chr14;chr14	56722446;56722446;56725306;56725306;56728520;56728520;56748835;56748835;56758630;56758630;56761834;56761834;56764149;56764149;56771705;56777791;56777791	56723280;56723280;56725475;56725475;56728577;56728577;56748943;56748943;56758714;56758714;56762030;56762030;56764244;56764244;56772006;56778318;56778318	-;-;-;-;-;-;-;-;-;-;-;-;-;-;-;-;-	2380	2364	chr14;chr14;chr14;chr14;chr14;chr14;chr14;chr14;chr14;chr14;chr14;chr14;chr14;chr14;chr14;chr14;chr14	56722446;56722446;56725306;56725306;56728520;56728520;56748835;56748835;56758630;56758630;56761834;56761834;56764149;56764149;56771705;56777791;56777791	56723280;56723280;56725475;56725475;56728577;56728577;56748943;56748943;56758714;56758714;56762030;56762030;56764244;56764244;56772006;56778318;56778318	-;-;-;-;-;-;-;-;-;-;-;-;-;-;-;-;-	2380	1976	chr14;chr14;chr14;chr14;chr14;chr14;chr14;chr14;chr14;chr14;chr14;chr14;chr14;chr14;chr14;chr14;chr14	56722446;56722446;56725306;56725306;56728520;56728520;56748835;56748835;56758630;56758630;56761834;56761834;56764149;56764149;56771705;56777791;56777791	56723280;56723280;56725475;56725475;56728577;56728577;56748943;56748943;56758714;56758714;56762030;56762030;56764244;56764244;56772006;56778318;56778318	-;-;-;-;-;-;-;-;-;-;-;-;-;-;-;-;-	2380	1397	chr14;chr14;chr14;chr14;chr14;chr14;chr14;chr14;chr14;chr14;chr14;chr14;chr14;chr14;chr14;chr14;chr14	56722446;56722446;56725306;56725306;56728520;56728520;56748835;56748835;56758630;56758630;56761834;56761834;56764149;56764149;56771705;56777791;56777791	56723280;56723280;56725475;56725475;56728577;56728577;56748943;56748943;56758714;56758714;56762030;56762030;56764244;56764244;56772006;56778318;56778318	-;-;-;-;-;-;-;-;-;-;-;-;-;-;-;-;-	2380	1996	chr14;chr14;chr14;chr14;chr14;chr14;chr14;chr14;chr14;chr14;chr14;chr14;chr14;chr14;chr14;chr14;chr14	56722446;56722446;56725306;56725306;56728520;56728520;56748835;56748835;56758630;56758630;56761834;56761834;56764149;56764149;56771705;56777791;56777791	56723280;56723280;56725475;56725475;56728577;56728577;56748943;56748943;56758714;56758714;56762030;56762030;56764244;56764244;56772006;56778318;56778318	-;-;-;-;-;-;-;-;-;-;-;-;-;-;-;-;-	2380	2421	chr14;chr14;chr14;chr14;chr14;chr14;chr14;chr14;chr14;chr14;chr14;chr14;chr14;chr14;chr14;chr14;chr14	56722446;56722446;56725306;56725306;56728520;56728520;56748835;56748835;56758630;56758630;56761834;56761834;56764149;56764149;56771705;56777791;56777791	56723280;56723280;56725475;56725475;56728577;56728577;56748943;56748943;56758714;56758714;56762030;56762030;56764244;56764244;56772006;56778318;56778318	-;-;-;-;-;-;-;-;-;-;-;-;-;-;-;-;-	2380	1660	chr14;chr14;chr14;chr14;chr14;chr14;chr14;chr14;chr14;chr14;chr14;chr14;chr14;chr14;chr14;chr14;chr14	56722446;56722446;56725306;56725306;56728520;56728520;56748835;56748835;56758630;56758630;56761834;56761834;56764149;56764149;56771705;56777791;56777791	56723280;56723280;56725475;56725475;56728577;56728577;56748943;56748943;56758714;56758714;56762030;56762030;56764244;56764244;56772006;56778318;56778318	-;-;-;-;-;-;-;-;-;-;-;-;-;-;-;-;-	2380	1955	chr14;chr14;chr14;chr14;chr14;chr14;chr14;chr14;chr14;chr14;chr14;chr14;chr14;chr14;chr14;chr14;chr14	56722446;56722446;56725306;56725306;56728520;56728520;56748835;56748835;56758630;56758630;56761834;56761834;56764149;56764149;56771705;56777791;56777791	56723280;56723280;56725475;56725475;56728577;56728577;56748943;56748943;56758714;56758714;56762030;56762030;56764244;56764244;56772006;56778318;56778318	-;-;-;-;-;-;-;-;-;-;-;-;-;-;-;-;-	2380	2014	chr14;chr14;chr14;chr14;chr14;chr14;chr14;chr14;chr14;chr14;chr14;chr14;chr14;chr14;chr14;chr14;chr14	56722446;56722446;56725306;56725306;56728520;56728520;56748835;56748835;56758630;56758630;56761834;56761834;56764149;56764149;56771705;56777791;56777791	56723280;56723280;56725475;56725475;56728577;56728577;56748943;56748943;56758714;56758714;56762030;56762030;56764244;56764244;56772006;56778318;56778318	-;-;-;-;-;-;-;-;-;-;-;-;-;-;-;-;-	2380	1892	chr14;chr14;chr14;chr14;chr14;chr14;chr14;chr14;chr14;chr14;chr14;chr14;chr14;chr14;chr14;chr14;chr14	56722446;56722446;56725306;56725306;56728520;56728520;56748835;56748835;56758630;56758630;56761834;56761834;56764149;56764149;56771705;56777791;56777791	56723280;56723280;56725475;56725475;56728577;56728577;56748943;56748943;56758714;56758714;56762030;56762030;56764244;56764244;56772006;56778318;56778318	-;-;-;-;-;-;-;-;-;-;-;-;-;-;-;-;-	2380	1687	chr14;chr14;chr14;chr14;chr14;chr14;chr14;chr14;chr14;chr14;chr14;chr14;chr14;chr14;chr14;chr14;chr14	56722446;56722446;56725306;56725306;56728520;56728520;56748835;56748835;56758630;56758630;56761834;56761834;56764149;56764149;56771705;56777791;56777791	56723280;56723280;56725475;56725475;56728577;56728577;56748943;56748943;56758714;56758714;56762030;56762030;56764244;56764244;56772006;56778318;56778318	-;-;-;-;-;-;-;-;-;-;-;-;-;-;-;-;-	2380	2667	chr14;chr14;chr14;chr14;chr14;chr14;chr14;chr14;chr14;chr14;chr14;chr14;chr14;chr14;chr14;chr14;chr14	56722446;56722446;56725306;56725306;56728520;56728520;56748835;56748835;56758630;56758630;56761834;56761834;56764149;56764149;56771705;56777791;56777791	56723280;56723280;56725475;56725475;56728577;56728577;56748943;56748943;56758714;56758714;56762030;56762030;56764244;56764244;56772006;56778318;56778318	-;-;-;-;-;-;-;-;-;-;-;-;-;-;-;-;-	2380	2290	chr14;chr14;chr14;chr14;chr14;chr14;chr14;chr14;chr14;chr14;chr14;chr14;chr14;chr14;chr14;chr14;chr14	56722446;56722446;56725306;56725306;56728520;56728520;56748835;56748835;56758630;56758630;56761834;56761834;56764149;56764149;56771705;56777791;56777791	56723280;56723280;56725475;56725475;56728577;56728577;56748943;56748943;56758714;56758714;56762030;56762030;56764244;56764244;56772006;56778318;56778318	-;-;-;-;-;-;-;-;-;-;-;-;-;-;-;-;-	2380	2238	chr14;chr14;chr14;chr14;chr14;chr14;chr14;chr14;chr14;chr14;chr14;chr14;chr14;chr14;chr14;chr14;chr14	56722446;56722446;56725306;56725306;56728520;56728520;56748835;56748835;56758630;56758630;56761834;56761834;56764149;56764149;56771705;56777791;56777791	56723280;56723280;56725475;56725475;56728577;56728577;56748943;56748943;56758714;56758714;56762030;56762030;56764244;56764244;56772006;56778318;56778318	-;-;-;-;-;-;-;-;-;-;-;-;-;-;-;-;-	2380	2452	chr14;chr14;chr14;chr14;chr14;chr14;chr14;chr14;chr14;chr14;chr14;chr14;chr14;chr14;chr14;chr14;chr14	56722446;56722446;56725306;56725306;56728520;56728520;56748835;56748835;56758630;56758630;56761834;56761834;56764149;56764149;56771705;56777791;56777791	56723280;56723280;56725475;56725475;56728577;56728577;56748943;56748943;56758714;56758714;56762030;56762030;56764244;56764244;56772006;56778318;56778318	-;-;-;-;-;-;-;-;-;-;-;-;-;-;-;-;-	2380	2389	chr14;chr14;chr14;chr14;chr14;chr14;chr14;chr14;chr14;chr14;chr14;chr14;chr14;chr14;chr14;chr14;chr14	56722446;56722446;56725306;56725306;56728520;56728520;56748835;56748835;56758630;56758630;56761834;56761834;56764149;56764149;56771705;56777791;56777791	56723280;56723280;56725475;56725475;56728577;56728577;56748943;56748943;56758714;56758714;56762030;56762030;56764244;56764244;56772006;56778318;56778318	-;-;-;-;-;-;-;-;-;-;-;-;-;-;-;-;-	2380	2640
Oma1	chr4;chr4;chr4;chr4;chr4;chr4;chr4;chr4;chr4	103313846;103319022;103321640;103325019;103325293;103328838;103331305;103353502;103365973	103313883;103319528;103321868;103325192;103325400;103328966;103331379;103353651;103366428	+;+;+;+;+;+;+;+;+	1866	213	chr4;chr4;chr4;chr4;chr4;chr4;chr4;chr4;chr4	103313846;103319022;103321640;103325019;103325293;103328838;103331305;103353502;103365973	103313883;103319528;103321868;103325192;103325400;103328966;103331379;103353651;103366428	+;+;+;+;+;+;+;+;+	1866	212	chr4;chr4;chr4;chr4;chr4;chr4;chr4;chr4;chr4	103313846;103319022;103321640;103325019;103325293;103328838;103331305;103353502;103365973	103313883;103319528;103321868;103325192;103325400;103328966;103331379;103353651;103366428	+;+;+;+;+;+;+;+;+	1866	247	chr4;chr4;chr4;chr4;chr4;chr4;chr4;chr4;chr4	103313846;103319022;103321640;103325019;103325293;103328838;103331305;103353502;103365973	103313883;103319528;103321868;103325192;103325400;103328966;103331379;103353651;103366428	+;+;+;+;+;+;+;+;+	1866	246	chr4;chr4;chr4;chr4;chr4;chr4;chr4;chr4;chr4	103313846;103319022;103321640;103325019;103325293;103328838;103331305;103353502;103365973	103313883;103319528;103321868;103325192;103325400;103328966;103331379;103353651;103366428	+;+;+;+;+;+;+;+;+	1866	229	chr4;chr4;chr4;chr4;chr4;chr4;chr4;chr4;chr4	103313846;103319022;103321640;103325019;103325293;103328838;103331305;103353502;103365973	103313883;103319528;103321868;103325192;103325400;103328966;103331379;103353651;103366428	+;+;+;+;+;+;+;+;+	1866	235	chr4;chr4;chr4;chr4;chr4;chr4;chr4;chr4;chr4	103313846;103319022;103321640;103325019;103325293;103328838;103331305;103353502;103365973	103313883;103319528;103321868;103325192;103325400;103328966;103331379;103353651;103366428	+;+;+;+;+;+;+;+;+	1866	186	chr4;chr4;chr4;chr4;chr4;chr4;chr4;chr4;chr4	103313846;103319022;103321640;103325019;103325293;103328838;103331305;103353502;103365973	103313883;103319528;103321868;103325192;103325400;103328966;103331379;103353651;103366428	+;+;+;+;+;+;+;+;+	1866	178	chr4;chr4;chr4;chr4;chr4;chr4;chr4;chr4;chr4	103313846;103319022;103321640;103325019;103325293;103328838;103331305;103353502;103365973	103313883;103319528;103321868;103325192;103325400;103328966;103331379;103353651;103366428	+;+;+;+;+;+;+;+;+	1866	288	chr4;chr4;chr4;chr4;chr4;chr4;chr4;chr4;chr4	103313846;103319022;103321640;103325019;103325293;103328838;103331305;103353502;103365973	103313883;103319528;103321868;103325192;103325400;103328966;103331379;103353651;103366428	+;+;+;+;+;+;+;+;+	1866	256	chr4;chr4;chr4;chr4;chr4;chr4;chr4;chr4;chr4	103313846;103319022;103321640;103325019;103325293;103328838;103331305;103353502;103365973	103313883;103319528;103321868;103325192;103325400;103328966;103331379;103353651;103366428	+;+;+;+;+;+;+;+;+	1866	274	chr4;chr4;chr4;chr4;chr4;chr4;chr4;chr4;chr4	103313846;103319022;103321640;103325019;103325293;103328838;103331305;103353502;103365973	103313883;103319528;103321868;103325192;103325400;103328966;103331379;103353651;103366428	+;+;+;+;+;+;+;+;+	1866	243	chr4;chr4;chr4;chr4;chr4;chr4;chr4;chr4;chr4	103313846;103319022;103321640;103325019;103325293;103328838;103331305;103353502;103365973	103313883;103319528;103321868;103325192;103325400;103328966;103331379;103353651;103366428	+;+;+;+;+;+;+;+;+	1866	308	chr4;chr4;chr4;chr4;chr4;chr4;chr4;chr4;chr4	103313846;103319022;103321640;103325019;103325293;103328838;103331305;103353502;103365973	103313883;103319528;103321868;103325192;103325400;103328966;103331379;103353651;103366428	+;+;+;+;+;+;+;+;+	1866	431	chr4;chr4;chr4;chr4;chr4;chr4;chr4;chr4;chr4	103313846;103319022;103321640;103325019;103325293;103328838;103331305;103353502;103365973	103313883;103319528;103321868;103325192;103325400;103328966;103331379;103353651;103366428	+;+;+;+;+;+;+;+;+	1866	225	chr4;chr4;chr4;chr4;chr4;chr4;chr4;chr4;chr4	103313846;103319022;103321640;103325019;103325293;103328838;103331305;103353502;103365973	103313883;103319528;103321868;103325192;103325400;103328966;103331379;103353651;103366428	+;+;+;+;+;+;+;+;+	1866	176	chr4;chr4;chr4;chr4;chr4;chr4;chr4;chr4;chr4	103313846;103319022;103321640;103325019;103325293;103328838;103331305;103353502;103365973	103313883;103319528;103321868;103325192;103325400;103328966;103331379;103353651;103366428	+;+;+;+;+;+;+;+;+	1866	222	chr4;chr4;chr4;chr4;chr4;chr4;chr4;chr4;chr4	103313846;103319022;103321640;103325019;103325293;103328838;103331305;103353502;103365973	103313883;103319528;103321868;103325192;103325400;103328966;103331379;103353651;103366428	+;+;+;+;+;+;+;+;+	1866	202	chr4;chr4;chr4;chr4;chr4;chr4;chr4;chr4;chr4	103313846;103319022;103321640;103325019;103325293;103328838;103331305;103353502;103365973	103313883;103319528;103321868;103325192;103325400;103328966;103331379;103353651;103366428	+;+;+;+;+;+;+;+;+	1866	233	chr4;chr4;chr4;chr4;chr4;chr4;chr4;chr4;chr4	103313846;103319022;103321640;103325019;103325293;103328838;103331305;103353502;103365973	103313883;103319528;103321868;103325192;103325400;103328966;103331379;103353651;103366428	+;+;+;+;+;+;+;+;+	1866	191	chr4;chr4;chr4;chr4;chr4;chr4;chr4;chr4;chr4	103313846;103319022;103321640;103325019;103325293;103328838;103331305;103353502;103365973	103313883;103319528;103321868;103325192;103325400;103328966;103331379;103353651;103366428	+;+;+;+;+;+;+;+;+	1866	268	chr4;chr4;chr4;chr4;chr4;chr4;chr4;chr4;chr4	103313846;103319022;103321640;103325019;103325293;103328838;103331305;103353502;103365973	103313883;103319528;103321868;103325192;103325400;103328966;103331379;103353651;103366428	+;+;+;+;+;+;+;+;+	1866	264	chr4;chr4;chr4;chr4;chr4;chr4;chr4;chr4;chr4	103313846;103319022;103321640;103325019;103325293;103328838;103331305;103353502;103365973	103313883;103319528;103321868;103325192;103325400;103328966;103331379;103353651;103366428	+;+;+;+;+;+;+;+;+	1866	192	chr4;chr4;chr4;chr4;chr4;chr4;chr4;chr4;chr4	103313846;103319022;103321640;103325019;103325293;103328838;103331305;103353502;103365973	103313883;103319528;103321868;103325192;103325400;103328966;103331379;103353651;103366428	+;+;+;+;+;+;+;+;+	1866	218	chr4;chr4;chr4;chr4;chr4;chr4;chr4;chr4;chr4	103313846;103319022;103321640;103325019;103325293;103328838;103331305;103353502;103365973	103313883;103319528;103321868;103325192;103325400;103328966;103331379;103353651;103366428	+;+;+;+;+;+;+;+;+	1866	247	chr4;chr4;chr4;chr4;chr4;chr4;chr4;chr4;chr4	103313846;103319022;103321640;103325019;103325293;103328838;103331305;103353502;103365973	103313883;103319528;103321868;103325192;103325400;103328966;103331379;103353651;103366428	+;+;+;+;+;+;+;+;+	1866	242
Fabp12	chr3;chr3;chr3;chr3;chr3;chr3;chr3;chr3;chr3;chr3;chr3;chr3;chr3;chr3;chr3;chr3;chr3;chr3;chr3;chr3;chr3	10244209;10244209;10244209;10244209;10247613;10247613;10247613;10247613;10250040;10250040;10250040;10250040;10252237;10252237;10252237;10252237;10253978;10254136;10261410;10301125;10301125	10246052;10246052;10246052;10246052;10247714;10247714;10247714;10247714;10250212;10250212;10250212;10250212;10252357;10252357;10252357;10252357;10254225;10254252;10261622;10301183;10301183	-;-;-;-;-;-;-;-;-;-;-;-;-;-;-;-;-;-;-;-;-	2787	2	chr3;chr3;chr3;chr3;chr3;chr3;chr3;chr3;chr3;chr3;chr3;chr3;chr3;chr3;chr3;chr3;chr3;chr3;chr3;chr3;chr3	10244209;10244209;10244209;10244209;10247613;10247613;10247613;10247613;10250040;10250040;10250040;10250040;10252237;10252237;10252237;10252237;10253978;10254136;10261410;10301125;10301125	10246052;10246052;10246052;10246052;10247714;10247714;10247714;10247714;10250212;10250212;10250212;10250212;10252357;10252357;10252357;10252357;10254225;10254252;10261622;10301183;10301183	-;-;-;-;-;-;-;-;-;-;-;-;-;-;-;-;-;-;-;-;-	2787	2	chr3;chr3;chr3;chr3;chr3;chr3;chr3;chr3;chr3;chr3;chr3;chr3;chr3;chr3;chr3;chr3;chr3;chr3;chr3;chr3;chr3	10244209;10244209;10244209;10244209;10247613;10247613;10247613;10247613;10250040;10250040;10250040;10250040;10252237;10252237;10252237;10252237;10253978;10254136;10261410;10301125;10301125	10246052;10246052;10246052;10246052;10247714;10247714;10247714;10247714;10250212;10250212;10250212;10250212;10252357;10252357;10252357;10252357;10254225;10254252;10261622;10301183;10301183	-;-;-;-;-;-;-;-;-;-;-;-;-;-;-;-;-;-;-;-;-	2787	1	chr3;chr3;chr3;chr3;chr3;chr3;chr3;chr3;chr3;chr3;chr3;chr3;chr3;chr3;chr3;chr3;chr3;chr3;chr3;chr3;chr3	10244209;10244209;10244209;10244209;10247613;10247613;10247613;10247613;10250040;10250040;10250040;10250040;10252237;10252237;10252237;10252237;10253978;10254136;10261410;10301125;10301125	10246052;10246052;10246052;10246052;10247714;10247714;10247714;10247714;10250212;10250212;10250212;10250212;10252357;10252357;10252357;10252357;10254225;10254252;10261622;10301183;10301183	-;-;-;-;-;-;-;-;-;-;-;-;-;-;-;-;-;-;-;-;-	2787	0	chr3;chr3;chr3;chr3;chr3;chr3;chr3;chr3;chr3;chr3;chr3;chr3;chr3;chr3;chr3;chr3;chr3;chr3;chr3;chr3;chr3	10244209;10244209;10244209;10244209;10247613;10247613;10247613;10247613;10250040;10250040;10250040;10250040;10252237;10252237;10252237;10252237;10253978;10254136;10261410;10301125;10301125	10246052;10246052;10246052;10246052;10247714;10247714;10247714;10247714;10250212;10250212;10250212;10250212;10252357;10252357;10252357;10252357;10254225;10254252;10261622;10301183;10301183	-;-;-;-;-;-;-;-;-;-;-;-;-;-;-;-;-;-;-;-;-	2787	0	chr3;chr3;chr3;chr3;chr3;chr3;chr3;chr3;chr3;chr3;chr3;chr3;chr3;chr3;chr3;chr3;chr3;chr3;chr3;chr3;chr3	10244209;10244209;10244209;10244209;10247613;10247613;10247613;10247613;10250040;10250040;10250040;10250040;10252237;10252237;10252237;10252237;10253978;10254136;10261410;10301125;10301125	10246052;10246052;10246052;10246052;10247714;10247714;10247714;10247714;10250212;10250212;10250212;10250212;10252357;10252357;10252357;10252357;10254225;10254252;10261622;10301183;10301183	-;-;-;-;-;-;-;-;-;-;-;-;-;-;-;-;-;-;-;-;-	2787	0	chr3;chr3;chr3;chr3;chr3;chr3;chr3;chr3;chr3;chr3;chr3;chr3;chr3;chr3;chr3;chr3;chr3;chr3;chr3;chr3;chr3	10244209;10244209;10244209;10244209;10247613;10247613;10247613;10247613;10250040;10250040;10250040;10250040;10252237;10252237;10252237;10252237;10253978;10254136;10261410;10301125;10301125	10246052;10246052;10246052;10246052;10247714;10247714;10247714;10247714;10250212;10250212;10250212;10250212;10252357;10252357;10252357;10252357;10254225;10254252;10261622;10301183;10301183	-;-;-;-;-;-;-;-;-;-;-;-;-;-;-;-;-;-;-;-;-	2787	0	chr3;chr3;chr3;chr3;chr3;chr3;chr3;chr3;chr3;chr3;chr3;chr3;chr3;chr3;chr3;chr3;chr3;chr3;chr3;chr3;chr3	10244209;10244209;10244209;10244209;10247613;10247613;10247613;10247613;10250040;10250040;10250040;10250040;10252237;10252237;10252237;10252237;10253978;10254136;10261410;10301125;10301125	10246052;10246052;10246052;10246052;10247714;10247714;10247714;10247714;10250212;10250212;10250212;10250212;10252357;10252357;10252357;10252357;10254225;10254252;10261622;10301183;10301183	-;-;-;-;-;-;-;-;-;-;-;-;-;-;-;-;-;-;-;-;-	2787	1	chr3;chr3;chr3;chr3;chr3;chr3;chr3;chr3;chr3;chr3;chr3;chr3;chr3;chr3;chr3;chr3;chr3;chr3;chr3;chr3;chr3	10244209;10244209;10244209;10244209;10247613;10247613;10247613;10247613;10250040;10250040;10250040;10250040;10252237;10252237;10252237;10252237;10253978;10254136;10261410;10301125;10301125	10246052;10246052;10246052;10246052;10247714;10247714;10247714;10247714;10250212;10250212;10250212;10250212;10252357;10252357;10252357;10252357;10254225;10254252;10261622;10301183;10301183	-;-;-;-;-;-;-;-;-;-;-;-;-;-;-;-;-;-;-;-;-	2787	1	chr3;chr3;chr3;chr3;chr3;chr3;chr3;chr3;chr3;chr3;chr3;chr3;chr3;chr3;chr3;chr3;chr3;chr3;chr3;chr3;chr3	10244209;10244209;10244209;10244209;10247613;10247613;10247613;10247613;10250040;10250040;10250040;10250040;10252237;10252237;10252237;10252237;10253978;10254136;10261410;10301125;10301125	10246052;10246052;10246052;10246052;10247714;10247714;10247714;10247714;10250212;10250212;10250212;10250212;10252357;10252357;10252357;10252357;10254225;10254252;10261622;10301183;10301183	-;-;-;-;-;-;-;-;-;-;-;-;-;-;-;-;-;-;-;-;-	2787	0	chr3;chr3;chr3;chr3;chr3;chr3;chr3;chr3;chr3;chr3;chr3;chr3;chr3;chr3;chr3;chr3;chr3;chr3;chr3;chr3;chr3	10244209;10244209;10244209;10244209;10247613;10247613;10247613;10247613;10250040;10250040;10250040;10250040;10252237;10252237;10252237;10252237;10253978;10254136;10261410;10301125;10301125	10246052;10246052;10246052;10246052;10247714;10247714;10247714;10247714;10250212;10250212;10250212;10250212;10252357;10252357;10252357;10252357;10254225;10254252;10261622;10301183;10301183	-;-;-;-;-;-;-;-;-;-;-;-;-;-;-;-;-;-;-;-;-	2787	3	chr3;chr3;chr3;chr3;chr3;chr3;chr3;chr3;chr3;chr3;chr3;chr3;chr3;chr3;chr3;chr3;chr3;chr3;chr3;chr3;chr3	10244209;10244209;10244209;10244209;10247613;10247613;10247613;10247613;10250040;10250040;10250040;10250040;10252237;10252237;10252237;10252237;10253978;10254136;10261410;10301125;10301125	10246052;10246052;10246052;10246052;10247714;10247714;10247714;10247714;10250212;10250212;10250212;10250212;10252357;10252357;10252357;10252357;10254225;10254252;10261622;10301183;10301183	-;-;-;-;-;-;-;-;-;-;-;-;-;-;-;-;-;-;-;-;-	2787	2	chr3;chr3;chr3;chr3;chr3;chr3;chr3;chr3;chr3;chr3;chr3;chr3;chr3;chr3;chr3;chr3;chr3;chr3;chr3;chr3;chr3	10244209;10244209;10244209;10244209;10247613;10247613;10247613;10247613;10250040;10250040;10250040;10250040;10252237;10252237;10252237;10252237;10253978;10254136;10261410;10301125;10301125	10246052;10246052;10246052;10246052;10247714;10247714;10247714;10247714;10250212;10250212;10250212;10250212;10252357;10252357;10252357;10252357;10254225;10254252;10261622;10301183;10301183	-;-;-;-;-;-;-;-;-;-;-;-;-;-;-;-;-;-;-;-;-	2787	0	chr3;chr3;chr3;chr3;chr3;chr3;chr3;chr3;chr3;chr3;chr3;chr3;chr3;chr3;chr3;chr3;chr3;chr3;chr3;chr3;chr3	10244209;10244209;10244209;10244209;10247613;10247613;10247613;10247613;10250040;10250040;10250040;10250040;10252237;10252237;10252237;10252237;10253978;10254136;10261410;10301125;10301125	10246052;10246052;10246052;10246052;10247714;10247714;10247714;10247714;10250212;10250212;10250212;10250212;10252357;10252357;10252357;10252357;10254225;10254252;10261622;10301183;10301183	-;-;-;-;-;-;-;-;-;-;-;-;-;-;-;-;-;-;-;-;-	2787	1	chr3;chr3;chr3;chr3;chr3;chr3;chr3;chr3;chr3;chr3;chr3;chr3;chr3;chr3;chr3;chr3;chr3;chr3;chr3;chr3;chr3	10244209;10244209;10244209;10244209;10247613;10247613;10247613;10247613;10250040;10250040;10250040;10250040;10252237;10252237;10252237;10252237;10253978;10254136;10261410;10301125;10301125	10246052;10246052;10246052;10246052;10247714;10247714;10247714;10247714;10250212;10250212;10250212;10250212;10252357;10252357;10252357;10252357;10254225;10254252;10261622;10301183;10301183	-;-;-;-;-;-;-;-;-;-;-;-;-;-;-;-;-;-;-;-;-	2787	1	chr3;chr3;chr3;chr3;chr3;chr3;chr3;chr3;chr3;chr3;chr3;chr3;chr3;chr3;chr3;chr3;chr3;chr3;chr3;chr3;chr3	10244209;10244209;10244209;10244209;10247613;10247613;10247613;10247613;10250040;10250040;10250040;10250040;10252237;10252237;10252237;10252237;10253978;10254136;10261410;10301125;10301125	10246052;10246052;10246052;10246052;10247714;10247714;10247714;10247714;10250212;10250212;10250212;10250212;10252357;10252357;10252357;10252357;10254225;10254252;10261622;10301183;10301183	-;-;-;-;-;-;-;-;-;-;-;-;-;-;-;-;-;-;-;-;-	2787	0	chr3;chr3;chr3;chr3;chr3;chr3;chr3;chr3;chr3;chr3;chr3;chr3;chr3;chr3;chr3;chr3;chr3;chr3;chr3;chr3;chr3	10244209;10244209;10244209;10244209;10247613;10247613;10247613;10247613;10250040;10250040;10250040;10250040;10252237;10252237;10252237;10252237;10253978;10254136;10261410;10301125;10301125	10246052;10246052;10246052;10246052;10247714;10247714;10247714;10247714;10250212;10250212;10250212;10250212;10252357;10252357;10252357;10252357;10254225;10254252;10261622;10301183;10301183	-;-;-;-;-;-;-;-;-;-;-;-;-;-;-;-;-;-;-;-;-	2787	1	chr3;chr3;chr3;chr3;chr3;chr3;chr3;chr3;chr3;chr3;chr3;chr3;chr3;chr3;chr3;chr3;chr3;chr3;chr3;chr3;chr3	10244209;10244209;10244209;10244209;10247613;10247613;10247613;10247613;10250040;10250040;10250040;10250040;10252237;10252237;10252237;10252237;10253978;10254136;10261410;10301125;10301125	10246052;10246052;10246052;10246052;10247714;10247714;10247714;10247714;10250212;10250212;10250212;10250212;10252357;10252357;10252357;10252357;10254225;10254252;10261622;10301183;10301183	-;-;-;-;-;-;-;-;-;-;-;-;-;-;-;-;-;-;-;-;-	2787	0	chr3;chr3;chr3;chr3;chr3;chr3;chr3;chr3;chr3;chr3;chr3;chr3;chr3;chr3;chr3;chr3;chr3;chr3;chr3;chr3;chr3	10244209;10244209;10244209;10244209;10247613;10247613;10247613;10247613;10250040;10250040;10250040;10250040;10252237;10252237;10252237;10252237;10253978;10254136;10261410;10301125;10301125	10246052;10246052;10246052;10246052;10247714;10247714;10247714;10247714;10250212;10250212;10250212;10250212;10252357;10252357;10252357;10252357;10254225;10254252;10261622;10301183;10301183	-;-;-;-;-;-;-;-;-;-;-;-;-;-;-;-;-;-;-;-;-	2787	0	chr3;chr3;chr3;chr3;chr3;chr3;chr3;chr3;chr3;chr3;chr3;chr3;chr3;chr3;chr3;chr3;chr3;chr3;chr3;chr3;chr3	10244209;10244209;10244209;10244209;10247613;10247613;10247613;10247613;10250040;10250040;10250040;10250040;10252237;10252237;10252237;10252237;10253978;10254136;10261410;10301125;10301125	10246052;10246052;10246052;10246052;10247714;10247714;10247714;10247714;10250212;10250212;10250212;10250212;10252357;10252357;10252357;10252357;10254225;10254252;10261622;10301183;10301183	-;-;-;-;-;-;-;-;-;-;-;-;-;-;-;-;-;-;-;-;-	2787	4	chr3;chr3;chr3;chr3;chr3;chr3;chr3;chr3;chr3;chr3;chr3;chr3;chr3;chr3;chr3;chr3;chr3;chr3;chr3;chr3;chr3	10244209;10244209;10244209;10244209;10247613;10247613;10247613;10247613;10250040;10250040;10250040;10250040;10252237;10252237;10252237;10252237;10253978;10254136;10261410;10301125;10301125	10246052;10246052;10246052;10246052;10247714;10247714;10247714;10247714;10250212;10250212;10250212;10250212;10252357;10252357;10252357;10252357;10254225;10254252;10261622;10301183;10301183	-;-;-;-;-;-;-;-;-;-;-;-;-;-;-;-;-;-;-;-;-	2787	2	chr3;chr3;chr3;chr3;chr3;chr3;chr3;chr3;chr3;chr3;chr3;chr3;chr3;chr3;chr3;chr3;chr3;chr3;chr3;chr3;chr3	10244209;10244209;10244209;10244209;10247613;10247613;10247613;10247613;10250040;10250040;10250040;10250040;10252237;10252237;10252237;10252237;10253978;10254136;10261410;10301125;10301125	10246052;10246052;10246052;10246052;10247714;10247714;10247714;10247714;10250212;10250212;10250212;10250212;10252357;10252357;10252357;10252357;10254225;10254252;10261622;10301183;10301183	-;-;-;-;-;-;-;-;-;-;-;-;-;-;-;-;-;-;-;-;-	2787	1	chr3;chr3;chr3;chr3;chr3;chr3;chr3;chr3;chr3;chr3;chr3;chr3;chr3;chr3;chr3;chr3;chr3;chr3;chr3;chr3;chr3	10244209;10244209;10244209;10244209;10247613;10247613;10247613;10247613;10250040;10250040;10250040;10250040;10252237;10252237;10252237;10252237;10253978;10254136;10261410;10301125;10301125	10246052;10246052;10246052;10246052;10247714;10247714;10247714;10247714;10250212;10250212;10250212;10250212;10252357;10252357;10252357;10252357;10254225;10254252;10261622;10301183;10301183	-;-;-;-;-;-;-;-;-;-;-;-;-;-;-;-;-;-;-;-;-	2787	2	chr3;chr3;chr3;chr3;chr3;chr3;chr3;chr3;chr3;chr3;chr3;chr3;chr3;chr3;chr3;chr3;chr3;chr3;chr3;chr3;chr3	10244209;10244209;10244209;10244209;10247613;10247613;10247613;10247613;10250040;10250040;10250040;10250040;10252237;10252237;10252237;10252237;10253978;10254136;10261410;10301125;10301125	10246052;10246052;10246052;10246052;10247714;10247714;10247714;10247714;10250212;10250212;10250212;10250212;10252357;10252357;10252357;10252357;10254225;10254252;10261622;10301183;10301183	-;-;-;-;-;-;-;-;-;-;-;-;-;-;-;-;-;-;-;-;-	2787	2	chr3;chr3;chr3;chr3;chr3;chr3;chr3;chr3;chr3;chr3;chr3;chr3;chr3;chr3;chr3;chr3;chr3;chr3;chr3;chr3;chr3	10244209;10244209;10244209;10244209;10247613;10247613;10247613;10247613;10250040;10250040;10250040;10250040;10252237;10252237;10252237;10252237;10253978;10254136;10261410;10301125;10301125	10246052;10246052;10246052;10246052;10247714;10247714;10247714;10247714;10250212;10250212;10250212;10250212;10252357;10252357;10252357;10252357;10254225;10254252;10261622;10301183;10301183	-;-;-;-;-;-;-;-;-;-;-;-;-;-;-;-;-;-;-;-;-	2787	0	chr3;chr3;chr3;chr3;chr3;chr3;chr3;chr3;chr3;chr3;chr3;chr3;chr3;chr3;chr3;chr3;chr3;chr3;chr3;chr3;chr3	10244209;10244209;10244209;10244209;10247613;10247613;10247613;10247613;10250040;10250040;10250040;10250040;10252237;10252237;10252237;10252237;10253978;10254136;10261410;10301125;10301125	10246052;10246052;10246052;10246052;10247714;10247714;10247714;10247714;10250212;10250212;10250212;10250212;10252357;10252357;10252357;10252357;10254225;10254252;10261622;10301183;10301183	-;-;-;-;-;-;-;-;-;-;-;-;-;-;-;-;-;-;-;-;-	2787	0
Arhgap17	chr7;chr7;chr7;chr7;chr7;chr7;chr7;chr7;chr7;chr7;chr7;chr7;chr7;chr7;chr7;chr7;chr7;chr7;chr7;chr7;chr7;chr7;chr7;chr7;chr7;chr7;chr7;chr7;chr7;chr7;chr7;chr7;chr7;chr7;chr7;chr7;chr7;chr7;chr7;chr7;chr7;chr7;chr7;chr7;chr7;chr7;chr7;chr7;chr7;chr7;chr7;chr7;chr7;chr7;chr7;chr7;chr7;chr7;chr7;chr7;chr7;chr7;chr7;chr7;chr7;chr7;chr7;chr7;chr7;chr7;chr7;chr7;chr7;chr7;chr7;chr7;chr7;chr7;chr7;chr7;chr7;chr7;chr7;chr7;chr7;chr7;chr7;chr7;chr7;chr7;chr7;chr7;chr7;chr7;chr7;chr7;chr7;chr7;chr7;chr7;chr7;chr7;chr7;chr7;chr7;chr7;chr7;chr7;chr7;chr7;chr7;chr7;chr7;chr7;chr7;chr7;chr7;chr7;chr7;chr7	123279149;123279149;123279149;123279149;123279149;123279149;123283777;123283777;123285420;123285420;123286498;123286498;123286498;123286498;123286498;123286498;123292036;123292036;123292036;123292036;123292036;123292036;123294472;123294472;123294472;123296410;123296410;123296410;123296410;123296410;123296410;123297495;123297495;123297495;123297495;123297495;123297495;123300489;123300489;123300489;123300489;123300489;123300489;123303696;123303696;123303696;123303696;123303696;123303696;123306375;123306375;123306375;123306375;123306375;123306375;123306968;123306968;123306968;123306968;123306968;123306968;123308286;123308286;123308286;123308286;123308286;123308286;123314414;123314414;123314414;123314414;123314414;123314644;123314644;123314644;123314644;123314644;123314644;123318387;123318387;123318387;123318387;123318387;123318387;123321588;123321588;123321588;123321588;123321588;123321588;123321879;123321879;123321879;123321879;123321879;123321879;123323613;123323613;123323613;123323613;123323613;123323613;123327239;123327239;123327239;123327239;123327239;123327239;123331226;123331226;123331226;123331226;123331226;123331226;123369754;123369754;123369754;123369754;123369754;123369754	123280116;123280116;123280116;123280116;123280116;123280116;123283825;123283825;123285467;123285467;123287013;123287013;123287013;123287013;123287013;123287013;123292205;123292205;123292205;123292205;123292205;123292205;123294705;123294705;123294705;123296566;123296566;123296566;123296566;123296566;123296566;123297586;123297586;123297586;123297586;123297586;123297586;123300602;123300602;123300602;123300602;123300602;123300602;123303776;123303776;123303776;123303776;123303776;123303776;123306456;123306456;123306456;123306456;123306456;123306456;123307079;123307079;123307079;123307079;123307079;123307079;123308413;123308413;123308413;123308413;123308413;123308413;123314495;123314495;123314495;123314495;123314495;123314712;123314712;123314712;123314712;123314712;123314712;123318498;123318498;123318498;123318498;123318498;123318498;123321664;123321664;123321664;123321664;123321664;123321664;123321990;123321990;123321990;123321990;123321990;123321990;123323686;123323686;123323686;123323686;123323686;123323686;123327343;123327343;123327343;123327343;123327343;123327343;123331265;123331265;123331265;123331265;123331265;123331265;123369915;123369915;123369915;123369915;123369915;123369915	-;-;-;-;-;-;-;-;-;-;-;-;-;-;-;-;-;-;-;-;-;-;-;-;-;-;-;-;-;-;-;-;-;-;-;-;-;-;-;-;-;-;-;-;-;-;-;-;-;-;-;-;-;-;-;-;-;-;-;-;-;-;-;-;-;-;-;-;-;-;-;-;-;-;-;-;-;-;-;-;-;-;-;-;-;-;-;-;-;-;-;-;-;-;-;-;-;-;-;-;-;-;-;-;-;-;-;-;-;-;-;-;-;-;-;-;-;-;-;-	3584	757	chr7;chr7;chr7;chr7;chr7;chr7;chr7;chr7;chr7;chr7;chr7;chr7;chr7;chr7;chr7;chr7;chr7;chr7;chr7;chr7;chr7;chr7;chr7;chr7;chr7;chr7;chr7;chr7;chr7;chr7;chr7;chr7;chr7;chr7;chr7;chr7;chr7;chr7;chr7;chr7;chr7;chr7;chr7;chr7;chr7;chr7;chr7;chr7;chr7;chr7;chr7;chr7;chr7;chr7;chr7;chr7;chr7;chr7;chr7;chr7;chr7;chr7;chr7;chr7;chr7;chr7;chr7;chr7;chr7;chr7;chr7;chr7;chr7;chr7;chr7;chr7;chr7;chr7;chr7;chr7;chr7;chr7;chr7;chr7;chr7;chr7;chr7;chr7;chr7;chr7;chr7;chr7;chr7;chr7;chr7;chr7;chr7;chr7;chr7;chr7;chr7;chr7;chr7;chr7;chr7;chr7;chr7;chr7;chr7;chr7;chr7;chr7;chr7;chr7;chr7;chr7;chr7;chr7;chr7;chr7	123279149;123279149;123279149;123279149;123279149;123279149;123283777;123283777;123285420;123285420;123286498;123286498;123286498;123286498;123286498;123286498;123292036;123292036;123292036;123292036;123292036;123292036;123294472;123294472;123294472;123296410;123296410;123296410;123296410;123296410;123296410;123297495;123297495;123297495;123297495;123297495;123297495;123300489;123300489;123300489;123300489;123300489;123300489;123303696;123303696;123303696;123303696;123303696;123303696;123306375;123306375;123306375;123306375;123306375;123306375;123306968;123306968;123306968;123306968;123306968;123306968;123308286;123308286;123308286;123308286;123308286;123308286;123314414;123314414;123314414;123314414;123314414;123314644;123314644;123314644;123314644;123314644;123314644;123318387;123318387;123318387;123318387;123318387;123318387;123321588;123321588;123321588;123321588;123321588;123321588;123321879;123321879;123321879;123321879;123321879;123321879;123323613;123323613;123323613;123323613;123323613;123323613;123327239;123327239;123327239;123327239;123327239;123327239;123331226;123331226;123331226;123331226;123331226;123331226;123369754;123369754;123369754;123369754;123369754;123369754	123280116;123280116;123280116;123280116;123280116;123280116;123283825;123283825;123285467;123285467;123287013;123287013;123287013;123287013;123287013;123287013;123292205;123292205;123292205;123292205;123292205;123292205;123294705;123294705;123294705;123296566;123296566;123296566;123296566;123296566;123296566;123297586;123297586;123297586;123297586;123297586;123297586;123300602;123300602;123300602;123300602;123300602;123300602;123303776;123303776;123303776;123303776;123303776;123303776;123306456;123306456;123306456;123306456;123306456;123306456;123307079;123307079;123307079;123307079;123307079;123307079;123308413;123308413;123308413;123308413;123308413;123308413;123314495;123314495;123314495;123314495;123314495;123314712;123314712;123314712;123314712;123314712;123314712;123318498;123318498;123318498;123318498;123318498;123318498;123321664;123321664;123321664;123321664;123321664;123321664;123321990;123321990;123321990;123321990;123321990;123321990;123323686;123323686;123323686;123323686;123323686;123323686;123327343;123327343;123327343;123327343;123327343;123327343;123331265;123331265;123331265;123331265;123331265;123331265;123369915;123369915;123369915;123369915;123369915;123369915	-;-;-;-;-;-;-;-;-;-;-;-;-;-;-;-;-;-;-;-;-;-;-;-;-;-;-;-;-;-;-;-;-;-;-;-;-;-;-;-;-;-;-;-;-;-;-;-;-;-;-;-;-;-;-;-;-;-;-;-;-;-;-;-;-;-;-;-;-;-;-;-;-;-;-;-;-;-;-;-;-;-;-;-;-;-;-;-;-;-;-;-;-;-;-;-;-;-;-;-;-;-;-;-;-;-;-;-;-;-;-;-;-;-;-;-;-;-;-;-	3584	739	chr7;chr7;chr7;chr7;chr7;chr7;chr7;chr7;chr7;chr7;chr7;chr7;chr7;chr7;chr7;chr7;chr7;chr7;chr7;chr7;chr7;chr7;chr7;chr7;chr7;chr7;chr7;chr7;chr7;chr7;chr7;chr7;chr7;chr7;chr7;chr7;chr7;chr7;chr7;chr7;chr7;chr7;chr7;chr7;chr7;chr7;chr7;chr7;chr7;chr7;chr7;chr7;chr7;chr7;chr7;chr7;chr7;chr7;chr7;chr7;chr7;chr7;chr7;chr7;chr7;chr7;chr7;chr7;chr7;chr7;chr7;chr7;chr7;chr7;chr7;chr7;chr7;chr7;chr7;chr7;chr7;chr7;chr7;chr7;chr7;chr7;chr7;chr7;chr7;chr7;chr7;chr7;chr7;chr7;chr7;chr7;chr7;chr7;chr7;chr7;chr7;chr7;chr7;chr7;chr7;chr7;chr7;chr7;chr7;chr7;chr7;chr7;chr7;chr7;chr7;chr7;chr7;chr7;chr7;chr7	123279149;123279149;123279149;123279149;123279149;123279149;123283777;123283777;123285420;123285420;123286498;123286498;123286498;123286498;123286498;123286498;123292036;123292036;123292036;123292036;123292036;123292036;123294472;123294472;123294472;123296410;123296410;123296410;123296410;123296410;123296410;123297495;123297495;123297495;123297495;123297495;123297495;123300489;123300489;123300489;123300489;123300489;123300489;123303696;123303696;123303696;123303696;123303696;123303696;123306375;123306375;123306375;123306375;123306375;123306375;123306968;123306968;123306968;123306968;123306968;123306968;123308286;123308286;123308286;123308286;123308286;123308286;123314414;123314414;123314414;123314414;123314414;123314644;123314644;123314644;123314644;123314644;123314644;123318387;123318387;123318387;123318387;123318387;123318387;123321588;123321588;123321588;123321588;123321588;123321588;123321879;123321879;123321879;123321879;123321879;123321879;123323613;123323613;123323613;123323613;123323613;123323613;123327239;123327239;123327239;123327239;123327239;123327239;123331226;123331226;123331226;123331226;123331226;123331226;123369754;123369754;123369754;123369754;123369754;123369754	123280116;123280116;123280116;123280116;123280116;123280116;123283825;123283825;123285467;123285467;123287013;123287013;123287013;123287013;123287013;123287013;123292205;123292205;123292205;123292205;123292205;123292205;123294705;123294705;123294705;123296566;123296566;123296566;123296566;123296566;123296566;123297586;123297586;123297586;123297586;123297586;123297586;123300602;123300602;123300602;123300602;123300602;123300602;123303776;123303776;123303776;123303776;123303776;123303776;123306456;123306456;123306456;123306456;123306456;123306456;123307079;123307079;123307079;123307079;123307079;123307079;123308413;123308413;123308413;123308413;123308413;123308413;123314495;123314495;123314495;123314495;123314495;123314712;123314712;123314712;123314712;123314712;123314712;123318498;123318498;123318498;123318498;123318498;123318498;123321664;123321664;123321664;123321664;123321664;123321664;123321990;123321990;123321990;123321990;123321990;123321990;123323686;123323686;123323686;123323686;123323686;123323686;123327343;123327343;123327343;123327343;123327343;123327343;123331265;123331265;123331265;123331265;123331265;123331265;123369915;123369915;123369915;123369915;123369915;123369915	-;-;-;-;-;-;-;-;-;-;-;-;-;-;-;-;-;-;-;-;-;-;-;-;-;-;-;-;-;-;-;-;-;-;-;-;-;-;-;-;-;-;-;-;-;-;-;-;-;-;-;-;-;-;-;-;-;-;-;-;-;-;-;-;-;-;-;-;-;-;-;-;-;-;-;-;-;-;-;-;-;-;-;-;-;-;-;-;-;-;-;-;-;-;-;-;-;-;-;-;-;-;-;-;-;-;-;-;-;-;-;-;-;-;-;-;-;-;-;-	3584	704	chr7;chr7;chr7;chr7;chr7;chr7;chr7;chr7;chr7;chr7;chr7;chr7;chr7;chr7;chr7;chr7;chr7;chr7;chr7;chr7;chr7;chr7;chr7;chr7;chr7;chr7;chr7;chr7;chr7;chr7;chr7;chr7;chr7;chr7;chr7;chr7;chr7;chr7;chr7;chr7;chr7;chr7;chr7;chr7;chr7;chr7;chr7;chr7;chr7;chr7;chr7;chr7;chr7;chr7;chr7;chr7;chr7;chr7;chr7;chr7;chr7;chr7;chr7;chr7;chr7;chr7;chr7;chr7;chr7;chr7;chr7;chr7;chr7;chr7;chr7;chr7;chr7;chr7;chr7;chr7;chr7;chr7;chr7;chr7;chr7;chr7;chr7;chr7;chr7;chr7;chr7;chr7;chr7;chr7;chr7;chr7;chr7;chr7;chr7;chr7;chr7;chr7;chr7;chr7;chr7;chr7;chr7;chr7;chr7;chr7;chr7;chr7;chr7;chr7;chr7;chr7;chr7;chr7;chr7;chr7	123279149;123279149;123279149;123279149;123279149;123279149;123283777;123283777;123285420;123285420;123286498;123286498;123286498;123286498;123286498;123286498;123292036;123292036;123292036;123292036;123292036;123292036;123294472;123294472;123294472;123296410;123296410;123296410;123296410;123296410;123296410;123297495;123297495;123297495;123297495;123297495;123297495;123300489;123300489;123300489;123300489;123300489;123300489;123303696;123303696;123303696;123303696;123303696;123303696;123306375;123306375;123306375;123306375;123306375;123306375;123306968;123306968;123306968;123306968;123306968;123306968;123308286;123308286;123308286;123308286;123308286;123308286;123314414;123314414;123314414;123314414;123314414;123314644;123314644;123314644;123314644;123314644;123314644;123318387;123318387;123318387;123318387;123318387;123318387;123321588;123321588;123321588;123321588;123321588;123321588;123321879;123321879;123321879;123321879;123321879;123321879;123323613;123323613;123323613;123323613;123323613;123323613;123327239;123327239;123327239;123327239;123327239;123327239;123331226;123331226;123331226;123331226;123331226;123331226;123369754;123369754;123369754;123369754;123369754;123369754	123280116;123280116;123280116;123280116;123280116;123280116;123283825;123283825;123285467;123285467;123287013;123287013;123287013;123287013;123287013;123287013;123292205;123292205;123292205;123292205;123292205;123292205;123294705;123294705;123294705;123296566;123296566;123296566;123296566;123296566;123296566;123297586;123297586;123297586;123297586;123297586;123297586;123300602;123300602;123300602;123300602;123300602;123300602;123303776;123303776;123303776;123303776;123303776;123303776;123306456;123306456;123306456;123306456;123306456;123306456;123307079;123307079;123307079;123307079;123307079;123307079;123308413;123308413;123308413;123308413;123308413;123308413;123314495;123314495;123314495;123314495;123314495;123314712;123314712;123314712;123314712;123314712;123314712;123318498;123318498;123318498;123318498;123318498;123318498;123321664;123321664;123321664;123321664;123321664;123321664;123321990;123321990;123321990;123321990;123321990;123321990;123323686;123323686;123323686;123323686;123323686;123323686;123327343;123327343;123327343;123327343;123327343;123327343;123331265;123331265;123331265;123331265;123331265;123331265;123369915;123369915;123369915;123369915;123369915;123369915	-;-;-;-;-;-;-;-;-;-;-;-;-;-;-;-;-;-;-;-;-;-;-;-;-;-;-;-;-;-;-;-;-;-;-;-;-;-;-;-;-;-;-;-;-;-;-;-;-;-;-;-;-;-;-;-;-;-;-;-;-;-;-;-;-;-;-;-;-;-;-;-;-;-;-;-;-;-;-;-;-;-;-;-;-;-;-;-;-;-;-;-;-;-;-;-;-;-;-;-;-;-;-;-;-;-;-;-;-;-;-;-;-;-;-;-;-;-;-;-	3584	618	chr7;chr7;chr7;chr7;chr7;chr7;chr7;chr7;chr7;chr7;chr7;chr7;chr7;chr7;chr7;chr7;chr7;chr7;chr7;chr7;chr7;chr7;chr7;chr7;chr7;chr7;chr7;chr7;chr7;chr7;chr7;chr7;chr7;chr7;chr7;chr7;chr7;chr7;chr7;chr7;chr7;chr7;chr7;chr7;chr7;chr7;chr7;chr7;chr7;chr7;chr7;chr7;chr7;chr7;chr7;chr7;chr7;chr7;chr7;chr7;chr7;chr7;chr7;chr7;chr7;chr7;chr7;chr7;chr7;chr7;chr7;chr7;chr7;chr7;chr7;chr7;chr7;chr7;chr7;chr7;chr7;chr7;chr7;chr7;chr7;chr7;chr7;chr7;chr7;chr7;chr7;chr7;chr7;chr7;chr7;chr7;chr7;chr7;chr7;chr7;chr7;chr7;chr7;chr7;chr7;chr7;chr7;chr7;chr7;chr7;chr7;chr7;chr7;chr7;chr7;chr7;chr7;chr7;chr7;chr7	123279149;123279149;123279149;123279149;123279149;123279149;123283777;123283777;123285420;123285420;123286498;123286498;123286498;123286498;123286498;123286498;123292036;123292036;123292036;123292036;123292036;123292036;123294472;123294472;123294472;123296410;123296410;123296410;123296410;123296410;123296410;123297495;123297495;123297495;123297495;123297495;123297495;123300489;123300489;123300489;123300489;123300489;123300489;123303696;123303696;123303696;123303696;123303696;123303696;123306375;123306375;123306375;123306375;123306375;123306375;123306968;123306968;123306968;123306968;123306968;123306968;123308286;123308286;123308286;123308286;123308286;123308286;123314414;123314414;123314414;123314414;123314414;123314644;123314644;123314644;123314644;123314644;123314644;123318387;123318387;123318387;123318387;123318387;123318387;123321588;123321588;123321588;123321588;123321588;123321588;123321879;123321879;123321879;123321879;123321879;123321879;123323613;123323613;123323613;123323613;123323613;123323613;123327239;123327239;123327239;123327239;123327239;123327239;123331226;123331226;123331226;123331226;123331226;123331226;123369754;123369754;123369754;123369754;123369754;123369754	123280116;123280116;123280116;123280116;123280116;123280116;123283825;123283825;123285467;123285467;123287013;123287013;123287013;123287013;123287013;123287013;123292205;123292205;123292205;123292205;123292205;123292205;123294705;123294705;123294705;123296566;123296566;123296566;123296566;123296566;123296566;123297586;123297586;123297586;123297586;123297586;123297586;123300602;123300602;123300602;123300602;123300602;123300602;123303776;123303776;123303776;123303776;123303776;123303776;123306456;123306456;123306456;123306456;123306456;123306456;123307079;123307079;123307079;123307079;123307079;123307079;123308413;123308413;123308413;123308413;123308413;123308413;123314495;123314495;123314495;123314495;123314495;123314712;123314712;123314712;123314712;123314712;123314712;123318498;123318498;123318498;123318498;123318498;123318498;123321664;123321664;123321664;123321664;123321664;123321664;123321990;123321990;123321990;123321990;123321990;123321990;123323686;123323686;123323686;123323686;123323686;123323686;123327343;123327343;123327343;123327343;123327343;123327343;123331265;123331265;123331265;123331265;123331265;123331265;123369915;123369915;123369915;123369915;123369915;123369915	-;-;-;-;-;-;-;-;-;-;-;-;-;-;-;-;-;-;-;-;-;-;-;-;-;-;-;-;-;-;-;-;-;-;-;-;-;-;-;-;-;-;-;-;-;-;-;-;-;-;-;-;-;-;-;-;-;-;-;-;-;-;-;-;-;-;-;-;-;-;-;-;-;-;-;-;-;-;-;-;-;-;-;-;-;-;-;-;-;-;-;-;-;-;-;-;-;-;-;-;-;-;-;-;-;-;-;-;-;-;-;-;-;-;-;-;-;-;-;-	3584	630	chr7;chr7;chr7;chr7;chr7;chr7;chr7;chr7;chr7;chr7;chr7;chr7;chr7;chr7;chr7;chr7;chr7;chr7;chr7;chr7;chr7;chr7;chr7;chr7;chr7;chr7;chr7;chr7;chr7;chr7;chr7;chr7;chr7;chr7;chr7;chr7;chr7;chr7;chr7;chr7;chr7;chr7;chr7;chr7;chr7;chr7;chr7;chr7;chr7;chr7;chr7;chr7;chr7;chr7;chr7;chr7;chr7;chr7;chr7;chr7;chr7;chr7;chr7;chr7;chr7;chr7;chr7;chr7;chr7;chr7;chr7;chr7;chr7;chr7;chr7;chr7;chr7;chr7;chr7;chr7;chr7;chr7;chr7;chr7;chr7;chr7;chr7;chr7;chr7;chr7;chr7;chr7;chr7;chr7;chr7;chr7;chr7;chr7;chr7;chr7;chr7;chr7;chr7;chr7;chr7;chr7;chr7;chr7;chr7;chr7;chr7;chr7;chr7;chr7;chr7;chr7;chr7;chr7;chr7;chr7	123279149;123279149;123279149;123279149;123279149;123279149;123283777;123283777;123285420;123285420;123286498;123286498;123286498;123286498;123286498;123286498;123292036;123292036;123292036;123292036;123292036;123292036;123294472;123294472;123294472;123296410;123296410;123296410;123296410;123296410;123296410;123297495;123297495;123297495;123297495;123297495;123297495;123300489;123300489;123300489;123300489;123300489;123300489;123303696;123303696;123303696;123303696;123303696;123303696;123306375;123306375;123306375;123306375;123306375;123306375;123306968;123306968;123306968;123306968;123306968;123306968;123308286;123308286;123308286;123308286;123308286;123308286;123314414;123314414;123314414;123314414;123314414;123314644;123314644;123314644;123314644;123314644;123314644;123318387;123318387;123318387;123318387;123318387;123318387;123321588;123321588;123321588;123321588;123321588;123321588;123321879;123321879;123321879;123321879;123321879;123321879;123323613;123323613;123323613;123323613;123323613;123323613;123327239;123327239;123327239;123327239;123327239;123327239;123331226;123331226;123331226;123331226;123331226;123331226;123369754;123369754;123369754;123369754;123369754;123369754	123280116;123280116;123280116;123280116;123280116;123280116;123283825;123283825;123285467;123285467;123287013;123287013;123287013;123287013;123287013;123287013;123292205;123292205;123292205;123292205;123292205;123292205;123294705;123294705;123294705;123296566;123296566;123296566;123296566;123296566;123296566;123297586;123297586;123297586;123297586;123297586;123297586;123300602;123300602;123300602;123300602;123300602;123300602;123303776;123303776;123303776;123303776;123303776;123303776;123306456;123306456;123306456;123306456;123306456;123306456;123307079;123307079;123307079;123307079;123307079;123307079;123308413;123308413;123308413;123308413;123308413;123308413;123314495;123314495;123314495;123314495;123314495;123314712;123314712;123314712;123314712;123314712;123314712;123318498;123318498;123318498;123318498;123318498;123318498;123321664;123321664;123321664;123321664;123321664;123321664;123321990;123321990;123321990;123321990;123321990;123321990;123323686;123323686;123323686;123323686;123323686;123323686;123327343;123327343;123327343;123327343;123327343;123327343;123331265;123331265;123331265;123331265;123331265;123331265;123369915;123369915;123369915;123369915;123369915;123369915	-;-;-;-;-;-;-;-;-;-;-;-;-;-;-;-;-;-;-;-;-;-;-;-;-;-;-;-;-;-;-;-;-;-;-;-;-;-;-;-;-;-;-;-;-;-;-;-;-;-;-;-;-;-;-;-;-;-;-;-;-;-;-;-;-;-;-;-;-;-;-;-;-;-;-;-;-;-;-;-;-;-;-;-;-;-;-;-;-;-;-;-;-;-;-;-;-;-;-;-;-;-;-;-;-;-;-;-;-;-;-;-;-;-;-;-;-;-;-;-	3584	659	chr7;chr7;chr7;chr7;chr7;chr7;chr7;chr7;chr7;chr7;chr7;chr7;chr7;chr7;chr7;chr7;chr7;chr7;chr7;chr7;chr7;chr7;chr7;chr7;chr7;chr7;chr7;chr7;chr7;chr7;chr7;chr7;chr7;chr7;chr7;chr7;chr7;chr7;chr7;chr7;chr7;chr7;chr7;chr7;chr7;chr7;chr7;chr7;chr7;chr7;chr7;chr7;chr7;chr7;chr7;chr7;chr7;chr7;chr7;chr7;chr7;chr7;chr7;chr7;chr7;chr7;chr7;chr7;chr7;chr7;chr7;chr7;chr7;chr7;chr7;chr7;chr7;chr7;chr7;chr7;chr7;chr7;chr7;chr7;chr7;chr7;chr7;chr7;chr7;chr7;chr7;chr7;chr7;chr7;chr7;chr7;chr7;chr7;chr7;chr7;chr7;chr7;chr7;chr7;chr7;chr7;chr7;chr7;chr7;chr7;chr7;chr7;chr7;chr7;chr7;chr7;chr7;chr7;chr7;chr7	123279149;123279149;123279149;123279149;123279149;123279149;123283777;123283777;123285420;123285420;123286498;123286498;123286498;123286498;123286498;123286498;123292036;123292036;123292036;123292036;123292036;123292036;123294472;123294472;123294472;123296410;123296410;123296410;123296410;123296410;123296410;123297495;123297495;123297495;123297495;123297495;123297495;123300489;123300489;123300489;123300489;123300489;123300489;123303696;123303696;123303696;123303696;123303696;123303696;123306375;123306375;123306375;123306375;123306375;123306375;123306968;123306968;123306968;123306968;123306968;123306968;123308286;123308286;123308286;123308286;123308286;123308286;123314414;123314414;123314414;123314414;123314414;123314644;123314644;123314644;123314644;123314644;123314644;123318387;123318387;123318387;123318387;123318387;123318387;123321588;123321588;123321588;123321588;123321588;123321588;123321879;123321879;123321879;123321879;123321879;123321879;123323613;123323613;123323613;123323613;123323613;123323613;123327239;123327239;123327239;123327239;123327239;123327239;123331226;123331226;123331226;123331226;123331226;123331226;123369754;123369754;123369754;123369754;123369754;123369754	123280116;123280116;123280116;123280116;123280116;123280116;123283825;123283825;123285467;123285467;123287013;123287013;123287013;123287013;123287013;123287013;123292205;123292205;123292205;123292205;123292205;123292205;123294705;123294705;123294705;123296566;123296566;123296566;123296566;123296566;123296566;123297586;123297586;123297586;123297586;123297586;123297586;123300602;123300602;123300602;123300602;123300602;123300602;123303776;123303776;123303776;123303776;123303776;123303776;123306456;123306456;123306456;123306456;123306456;123306456;123307079;123307079;123307079;123307079;123307079;123307079;123308413;123308413;123308413;123308413;123308413;123308413;123314495;123314495;123314495;123314495;123314495;123314712;123314712;123314712;123314712;123314712;123314712;123318498;123318498;123318498;123318498;123318498;123318498;123321664;123321664;123321664;123321664;123321664;123321664;123321990;123321990;123321990;123321990;123321990;123321990;123323686;123323686;123323686;123323686;123323686;123323686;123327343;123327343;123327343;123327343;123327343;123327343;123331265;123331265;123331265;123331265;123331265;123331265;123369915;123369915;123369915;123369915;123369915;123369915	-;-;-;-;-;-;-;-;-;-;-;-;-;-;-;-;-;-;-;-;-;-;-;-;-;-;-;-;-;-;-;-;-;-;-;-;-;-;-;-;-;-;-;-;-;-;-;-;-;-;-;-;-;-;-;-;-;-;-;-;-;-;-;-;-;-;-;-;-;-;-;-;-;-;-;-;-;-;-;-;-;-;-;-;-;-;-;-;-;-;-;-;-;-;-;-;-;-;-;-;-;-;-;-;-;-;-;-;-;-;-;-;-;-;-;-;-;-;-;-	3584	842	chr7;chr7;chr7;chr7;chr7;chr7;chr7;chr7;chr7;chr7;chr7;chr7;chr7;chr7;chr7;chr7;chr7;chr7;chr7;chr7;chr7;chr7;chr7;chr7;chr7;chr7;chr7;chr7;chr7;chr7;chr7;chr7;chr7;chr7;chr7;chr7;chr7;chr7;chr7;chr7;chr7;chr7;chr7;chr7;chr7;chr7;chr7;chr7;chr7;chr7;chr7;chr7;chr7;chr7;chr7;chr7;chr7;chr7;chr7;chr7;chr7;chr7;chr7;chr7;chr7;chr7;chr7;chr7;chr7;chr7;chr7;chr7;chr7;chr7;chr7;chr7;chr7;chr7;chr7;chr7;chr7;chr7;chr7;chr7;chr7;chr7;chr7;chr7;chr7;chr7;chr7;chr7;chr7;chr7;chr7;chr7;chr7;chr7;chr7;chr7;chr7;chr7;chr7;chr7;chr7;chr7;chr7;chr7;chr7;chr7;chr7;chr7;chr7;chr7;chr7;chr7;chr7;chr7;chr7;chr7	123279149;123279149;123279149;123279149;123279149;123279149;123283777;123283777;123285420;123285420;123286498;123286498;123286498;123286498;123286498;123286498;123292036;123292036;123292036;123292036;123292036;123292036;123294472;123294472;123294472;123296410;123296410;123296410;123296410;123296410;123296410;123297495;123297495;123297495;123297495;123297495;123297495;123300489;123300489;123300489;123300489;123300489;123300489;123303696;123303696;123303696;123303696;123303696;123303696;123306375;123306375;123306375;123306375;123306375;123306375;123306968;123306968;123306968;123306968;123306968;123306968;123308286;123308286;123308286;123308286;123308286;123308286;123314414;123314414;123314414;123314414;123314414;123314644;123314644;123314644;123314644;123314644;123314644;123318387;123318387;123318387;123318387;123318387;123318387;123321588;123321588;123321588;123321588;123321588;123321588;123321879;123321879;123321879;123321879;123321879;123321879;123323613;123323613;123323613;123323613;123323613;123323613;123327239;123327239;123327239;123327239;123327239;123327239;123331226;123331226;123331226;123331226;123331226;123331226;123369754;123369754;123369754;123369754;123369754;123369754	123280116;123280116;123280116;123280116;123280116;123280116;123283825;123283825;123285467;123285467;123287013;123287013;123287013;123287013;123287013;123287013;123292205;123292205;123292205;123292205;123292205;123292205;123294705;123294705;123294705;123296566;123296566;123296566;123296566;123296566;123296566;123297586;123297586;123297586;123297586;123297586;123297586;123300602;123300602;123300602;123300602;123300602;123300602;123303776;123303776;123303776;123303776;123303776;123303776;123306456;123306456;123306456;123306456;123306456;123306456;123307079;123307079;123307079;123307079;123307079;123307079;123308413;123308413;123308413;123308413;123308413;123308413;123314495;123314495;123314495;123314495;123314495;123314712;123314712;123314712;123314712;123314712;123314712;123318498;123318498;123318498;123318498;123318498;123318498;123321664;123321664;123321664;123321664;123321664;123321664;123321990;123321990;123321990;123321990;123321990;123321990;123323686;123323686;123323686;123323686;123323686;123323686;123327343;123327343;123327343;123327343;123327343;123327343;123331265;123331265;123331265;123331265;123331265;123331265;123369915;123369915;123369915;123369915;123369915;123369915	-;-;-;-;-;-;-;-;-;-;-;-;-;-;-;-;-;-;-;-;-;-;-;-;-;-;-;-;-;-;-;-;-;-;-;-;-;-;-;-;-;-;-;-;-;-;-;-;-;-;-;-;-;-;-;-;-;-;-;-;-;-;-;-;-;-;-;-;-;-;-;-;-;-;-;-;-;-;-;-;-;-;-;-;-;-;-;-;-;-;-;-;-;-;-;-;-;-;-;-;-;-;-;-;-;-;-;-;-;-;-;-;-;-;-;-;-;-;-;-	3584	722	chr7;chr7;chr7;chr7;chr7;chr7;chr7;chr7;chr7;chr7;chr7;chr7;chr7;chr7;chr7;chr7;chr7;chr7;chr7;chr7;chr7;chr7;chr7;chr7;chr7;chr7;chr7;chr7;chr7;chr7;chr7;chr7;chr7;chr7;chr7;chr7;chr7;chr7;chr7;chr7;chr7;chr7;chr7;chr7;chr7;chr7;chr7;chr7;chr7;chr7;chr7;chr7;chr7;chr7;chr7;chr7;chr7;chr7;chr7;chr7;chr7;chr7;chr7;chr7;chr7;chr7;chr7;chr7;chr7;chr7;chr7;chr7;chr7;chr7;chr7;chr7;chr7;chr7;chr7;chr7;chr7;chr7;chr7;chr7;chr7;chr7;chr7;chr7;chr7;chr7;chr7;chr7;chr7;chr7;chr7;chr7;chr7;chr7;chr7;chr7;chr7;chr7;chr7;chr7;chr7;chr7;chr7;chr7;chr7;chr7;chr7;chr7;chr7;chr7;chr7;chr7;chr7;chr7;chr7;chr7	123279149;123279149;123279149;123279149;123279149;123279149;123283777;123283777;123285420;123285420;123286498;123286498;123286498;123286498;123286498;123286498;123292036;123292036;123292036;123292036;123292036;123292036;123294472;123294472;123294472;123296410;123296410;123296410;123296410;123296410;123296410;123297495;123297495;123297495;123297495;123297495;123297495;123300489;123300489;123300489;123300489;123300489;123300489;123303696;123303696;123303696;123303696;123303696;123303696;123306375;123306375;123306375;123306375;123306375;123306375;123306968;123306968;123306968;123306968;123306968;123306968;123308286;123308286;123308286;123308286;123308286;123308286;123314414;123314414;123314414;123314414;123314414;123314644;123314644;123314644;123314644;123314644;123314644;123318387;123318387;123318387;123318387;123318387;123318387;123321588;123321588;123321588;123321588;123321588;123321588;123321879;123321879;123321879;123321879;123321879;123321879;123323613;123323613;123323613;123323613;123323613;123323613;123327239;123327239;123327239;123327239;123327239;123327239;123331226;123331226;123331226;123331226;123331226;123331226;123369754;123369754;123369754;123369754;123369754;123369754	123280116;123280116;123280116;123280116;123280116;123280116;123283825;123283825;123285467;123285467;123287013;123287013;123287013;123287013;123287013;123287013;123292205;123292205;123292205;123292205;123292205;123292205;123294705;123294705;123294705;123296566;123296566;123296566;123296566;123296566;123296566;123297586;123297586;123297586;123297586;123297586;123297586;123300602;123300602;123300602;123300602;123300602;123300602;123303776;123303776;123303776;123303776;123303776;123303776;123306456;123306456;123306456;123306456;123306456;123306456;123307079;123307079;123307079;123307079;123307079;123307079;123308413;123308413;123308413;123308413;123308413;123308413;123314495;123314495;123314495;123314495;123314495;123314712;123314712;123314712;123314712;123314712;123314712;123318498;123318498;123318498;123318498;123318498;123318498;123321664;123321664;123321664;123321664;123321664;123321664;123321990;123321990;123321990;123321990;123321990;123321990;123323686;123323686;123323686;123323686;123323686;123323686;123327343;123327343;123327343;123327343;123327343;123327343;123331265;123331265;123331265;123331265;123331265;123331265;123369915;123369915;123369915;123369915;123369915;123369915	-;-;-;-;-;-;-;-;-;-;-;-;-;-;-;-;-;-;-;-;-;-;-;-;-;-;-;-;-;-;-;-;-;-;-;-;-;-;-;-;-;-;-;-;-;-;-;-;-;-;-;-;-;-;-;-;-;-;-;-;-;-;-;-;-;-;-;-;-;-;-;-;-;-;-;-;-;-;-;-;-;-;-;-;-;-;-;-;-;-;-;-;-;-;-;-;-;-;-;-;-;-;-;-;-;-;-;-;-;-;-;-;-;-;-;-;-;-;-;-	3584	682	chr7;chr7;chr7;chr7;chr7;chr7;chr7;chr7;chr7;chr7;chr7;chr7;chr7;chr7;chr7;chr7;chr7;chr7;chr7;chr7;chr7;chr7;chr7;chr7;chr7;chr7;chr7;chr7;chr7;chr7;chr7;chr7;chr7;chr7;chr7;chr7;chr7;chr7;chr7;chr7;chr7;chr7;chr7;chr7;chr7;chr7;chr7;chr7;chr7;chr7;chr7;chr7;chr7;chr7;chr7;chr7;chr7;chr7;chr7;chr7;chr7;chr7;chr7;chr7;chr7;chr7;chr7;chr7;chr7;chr7;chr7;chr7;chr7;chr7;chr7;chr7;chr7;chr7;chr7;chr7;chr7;chr7;chr7;chr7;chr7;chr7;chr7;chr7;chr7;chr7;chr7;chr7;chr7;chr7;chr7;chr7;chr7;chr7;chr7;chr7;chr7;chr7;chr7;chr7;chr7;chr7;chr7;chr7;chr7;chr7;chr7;chr7;chr7;chr7;chr7;chr7;chr7;chr7;chr7;chr7	123279149;123279149;123279149;123279149;123279149;123279149;123283777;123283777;123285420;123285420;123286498;123286498;123286498;123286498;123286498;123286498;123292036;123292036;123292036;123292036;123292036;123292036;123294472;123294472;123294472;123296410;123296410;123296410;123296410;123296410;123296410;123297495;123297495;123297495;123297495;123297495;123297495;123300489;123300489;123300489;123300489;123300489;123300489;123303696;123303696;123303696;123303696;123303696;123303696;123306375;123306375;123306375;123306375;123306375;123306375;123306968;123306968;123306968;123306968;123306968;123306968;123308286;123308286;123308286;123308286;123308286;123308286;123314414;123314414;123314414;123314414;123314414;123314644;123314644;123314644;123314644;123314644;123314644;123318387;123318387;123318387;123318387;123318387;123318387;123321588;123321588;123321588;123321588;123321588;123321588;123321879;123321879;123321879;123321879;123321879;123321879;123323613;123323613;123323613;123323613;123323613;123323613;123327239;123327239;123327239;123327239;123327239;123327239;123331226;123331226;123331226;123331226;123331226;123331226;123369754;123369754;123369754;123369754;123369754;123369754	123280116;123280116;123280116;123280116;123280116;123280116;123283825;123283825;123285467;123285467;123287013;123287013;123287013;123287013;123287013;123287013;123292205;123292205;123292205;123292205;123292205;123292205;123294705;123294705;123294705;123296566;123296566;123296566;123296566;123296566;123296566;123297586;123297586;123297586;123297586;123297586;123297586;123300602;123300602;123300602;123300602;123300602;123300602;123303776;123303776;123303776;123303776;123303776;123303776;123306456;123306456;123306456;123306456;123306456;123306456;123307079;123307079;123307079;123307079;123307079;123307079;123308413;123308413;123308413;123308413;123308413;123308413;123314495;123314495;123314495;123314495;123314495;123314712;123314712;123314712;123314712;123314712;123314712;123318498;123318498;123318498;123318498;123318498;123318498;123321664;123321664;123321664;123321664;123321664;123321664;123321990;123321990;123321990;123321990;123321990;123321990;123323686;123323686;123323686;123323686;123323686;123323686;123327343;123327343;123327343;123327343;123327343;123327343;123331265;123331265;123331265;123331265;123331265;123331265;123369915;123369915;123369915;123369915;123369915;123369915	-;-;-;-;-;-;-;-;-;-;-;-;-;-;-;-;-;-;-;-;-;-;-;-;-;-;-;-;-;-;-;-;-;-;-;-;-;-;-;-;-;-;-;-;-;-;-;-;-;-;-;-;-;-;-;-;-;-;-;-;-;-;-;-;-;-;-;-;-;-;-;-;-;-;-;-;-;-;-;-;-;-;-;-;-;-;-;-;-;-;-;-;-;-;-;-;-;-;-;-;-;-;-;-;-;-;-;-;-;-;-;-;-;-;-;-;-;-;-;-	3584	723	chr7;chr7;chr7;chr7;chr7;chr7;chr7;chr7;chr7;chr7;chr7;chr7;chr7;chr7;chr7;chr7;chr7;chr7;chr7;chr7;chr7;chr7;chr7;chr7;chr7;chr7;chr7;chr7;chr7;chr7;chr7;chr7;chr7;chr7;chr7;chr7;chr7;chr7;chr7;chr7;chr7;chr7;chr7;chr7;chr7;chr7;chr7;chr7;chr7;chr7;chr7;chr7;chr7;chr7;chr7;chr7;chr7;chr7;chr7;chr7;chr7;chr7;chr7;chr7;chr7;chr7;chr7;chr7;chr7;chr7;chr7;chr7;chr7;chr7;chr7;chr7;chr7;chr7;chr7;chr7;chr7;chr7;chr7;chr7;chr7;chr7;chr7;chr7;chr7;chr7;chr7;chr7;chr7;chr7;chr7;chr7;chr7;chr7;chr7;chr7;chr7;chr7;chr7;chr7;chr7;chr7;chr7;chr7;chr7;chr7;chr7;chr7;chr7;chr7;chr7;chr7;chr7;chr7;chr7;chr7	123279149;123279149;123279149;123279149;123279149;123279149;123283777;123283777;123285420;123285420;123286498;123286498;123286498;123286498;123286498;123286498;123292036;123292036;123292036;123292036;123292036;123292036;123294472;123294472;123294472;123296410;123296410;123296410;123296410;123296410;123296410;123297495;123297495;123297495;123297495;123297495;123297495;123300489;123300489;123300489;123300489;123300489;123300489;123303696;123303696;123303696;123303696;123303696;123303696;123306375;123306375;123306375;123306375;123306375;123306375;123306968;123306968;123306968;123306968;123306968;123306968;123308286;123308286;123308286;123308286;123308286;123308286;123314414;123314414;123314414;123314414;123314414;123314644;123314644;123314644;123314644;123314644;123314644;123318387;123318387;123318387;123318387;123318387;123318387;123321588;123321588;123321588;123321588;123321588;123321588;123321879;123321879;123321879;123321879;123321879;123321879;123323613;123323613;123323613;123323613;123323613;123323613;123327239;123327239;123327239;123327239;123327239;123327239;123331226;123331226;123331226;123331226;123331226;123331226;123369754;123369754;123369754;123369754;123369754;123369754	123280116;123280116;123280116;123280116;123280116;123280116;123283825;123283825;123285467;123285467;123287013;123287013;123287013;123287013;123287013;123287013;123292205;123292205;123292205;123292205;123292205;123292205;123294705;123294705;123294705;123296566;123296566;123296566;123296566;123296566;123296566;123297586;123297586;123297586;123297586;123297586;123297586;123300602;123300602;123300602;123300602;123300602;123300602;123303776;123303776;123303776;123303776;123303776;123303776;123306456;123306456;123306456;123306456;123306456;123306456;123307079;123307079;123307079;123307079;123307079;123307079;123308413;123308413;123308413;123308413;123308413;123308413;123314495;123314495;123314495;123314495;123314495;123314712;123314712;123314712;123314712;123314712;123314712;123318498;123318498;123318498;123318498;123318498;123318498;123321664;123321664;123321664;123321664;123321664;123321664;123321990;123321990;123321990;123321990;123321990;123321990;123323686;123323686;123323686;123323686;123323686;123323686;123327343;123327343;123327343;123327343;123327343;123327343;123331265;123331265;123331265;123331265;123331265;123331265;123369915;123369915;123369915;123369915;123369915;123369915	-;-;-;-;-;-;-;-;-;-;-;-;-;-;-;-;-;-;-;-;-;-;-;-;-;-;-;-;-;-;-;-;-;-;-;-;-;-;-;-;-;-;-;-;-;-;-;-;-;-;-;-;-;-;-;-;-;-;-;-;-;-;-;-;-;-;-;-;-;-;-;-;-;-;-;-;-;-;-;-;-;-;-;-;-;-;-;-;-;-;-;-;-;-;-;-;-;-;-;-;-;-;-;-;-;-;-;-;-;-;-;-;-;-;-;-;-;-;-;-	3584	882	chr7;chr7;chr7;chr7;chr7;chr7;chr7;chr7;chr7;chr7;chr7;chr7;chr7;chr7;chr7;chr7;chr7;chr7;chr7;chr7;chr7;chr7;chr7;chr7;chr7;chr7;chr7;chr7;chr7;chr7;chr7;chr7;chr7;chr7;chr7;chr7;chr7;chr7;chr7;chr7;chr7;chr7;chr7;chr7;chr7;chr7;chr7;chr7;chr7;chr7;chr7;chr7;chr7;chr7;chr7;chr7;chr7;chr7;chr7;chr7;chr7;chr7;chr7;chr7;chr7;chr7;chr7;chr7;chr7;chr7;chr7;chr7;chr7;chr7;chr7;chr7;chr7;chr7;chr7;chr7;chr7;chr7;chr7;chr7;chr7;chr7;chr7;chr7;chr7;chr7;chr7;chr7;chr7;chr7;chr7;chr7;chr7;chr7;chr7;chr7;chr7;chr7;chr7;chr7;chr7;chr7;chr7;chr7;chr7;chr7;chr7;chr7;chr7;chr7;chr7;chr7;chr7;chr7;chr7;chr7	123279149;123279149;123279149;123279149;123279149;123279149;123283777;123283777;123285420;123285420;123286498;123286498;123286498;123286498;123286498;123286498;123292036;123292036;123292036;123292036;123292036;123292036;123294472;123294472;123294472;123296410;123296410;123296410;123296410;123296410;123296410;123297495;123297495;123297495;123297495;123297495;123297495;123300489;123300489;123300489;123300489;123300489;123300489;123303696;123303696;123303696;123303696;123303696;123303696;123306375;123306375;123306375;123306375;123306375;123306375;123306968;123306968;123306968;123306968;123306968;123306968;123308286;123308286;123308286;123308286;123308286;123308286;123314414;123314414;123314414;123314414;123314414;123314644;123314644;123314644;123314644;123314644;123314644;123318387;123318387;123318387;123318387;123318387;123318387;123321588;123321588;123321588;123321588;123321588;123321588;123321879;123321879;123321879;123321879;123321879;123321879;123323613;123323613;123323613;123323613;123323613;123323613;123327239;123327239;123327239;123327239;123327239;123327239;123331226;123331226;123331226;123331226;123331226;123331226;123369754;123369754;123369754;123369754;123369754;123369754	123280116;123280116;123280116;123280116;123280116;123280116;123283825;123283825;123285467;123285467;123287013;123287013;123287013;123287013;123287013;123287013;123292205;123292205;123292205;123292205;123292205;123292205;123294705;123294705;123294705;123296566;123296566;123296566;123296566;123296566;123296566;123297586;123297586;123297586;123297586;123297586;123297586;123300602;123300602;123300602;123300602;123300602;123300602;123303776;123303776;123303776;123303776;123303776;123303776;123306456;123306456;123306456;123306456;123306456;123306456;123307079;123307079;123307079;123307079;123307079;123307079;123308413;123308413;123308413;123308413;123308413;123308413;123314495;123314495;123314495;123314495;123314495;123314712;123314712;123314712;123314712;123314712;123314712;123318498;123318498;123318498;123318498;123318498;123318498;123321664;123321664;123321664;123321664;123321664;123321664;123321990;123321990;123321990;123321990;123321990;123321990;123323686;123323686;123323686;123323686;123323686;123323686;123327343;123327343;123327343;123327343;123327343;123327343;123331265;123331265;123331265;123331265;123331265;123331265;123369915;123369915;123369915;123369915;123369915;123369915	-;-;-;-;-;-;-;-;-;-;-;-;-;-;-;-;-;-;-;-;-;-;-;-;-;-;-;-;-;-;-;-;-;-;-;-;-;-;-;-;-;-;-;-;-;-;-;-;-;-;-;-;-;-;-;-;-;-;-;-;-;-;-;-;-;-;-;-;-;-;-;-;-;-;-;-;-;-;-;-;-;-;-;-;-;-;-;-;-;-;-;-;-;-;-;-;-;-;-;-;-;-;-;-;-;-;-;-;-;-;-;-;-;-;-;-;-;-;-;-	3584	725	chr7;chr7;chr7;chr7;chr7;chr7;chr7;chr7;chr7;chr7;chr7;chr7;chr7;chr7;chr7;chr7;chr7;chr7;chr7;chr7;chr7;chr7;chr7;chr7;chr7;chr7;chr7;chr7;chr7;chr7;chr7;chr7;chr7;chr7;chr7;chr7;chr7;chr7;chr7;chr7;chr7;chr7;chr7;chr7;chr7;chr7;chr7;chr7;chr7;chr7;chr7;chr7;chr7;chr7;chr7;chr7;chr7;chr7;chr7;chr7;chr7;chr7;chr7;chr7;chr7;chr7;chr7;chr7;chr7;chr7;chr7;chr7;chr7;chr7;chr7;chr7;chr7;chr7;chr7;chr7;chr7;chr7;chr7;chr7;chr7;chr7;chr7;chr7;chr7;chr7;chr7;chr7;chr7;chr7;chr7;chr7;chr7;chr7;chr7;chr7;chr7;chr7;chr7;chr7;chr7;chr7;chr7;chr7;chr7;chr7;chr7;chr7;chr7;chr7;chr7;chr7;chr7;chr7;chr7;chr7	123279149;123279149;123279149;123279149;123279149;123279149;123283777;123283777;123285420;123285420;123286498;123286498;123286498;123286498;123286498;123286498;123292036;123292036;123292036;123292036;123292036;123292036;123294472;123294472;123294472;123296410;123296410;123296410;123296410;123296410;123296410;123297495;123297495;123297495;123297495;123297495;123297495;123300489;123300489;123300489;123300489;123300489;123300489;123303696;123303696;123303696;123303696;123303696;123303696;123306375;123306375;123306375;123306375;123306375;123306375;123306968;123306968;123306968;123306968;123306968;123306968;123308286;123308286;123308286;123308286;123308286;123308286;123314414;123314414;123314414;123314414;123314414;123314644;123314644;123314644;123314644;123314644;123314644;123318387;123318387;123318387;123318387;123318387;123318387;123321588;123321588;123321588;123321588;123321588;123321588;123321879;123321879;123321879;123321879;123321879;123321879;123323613;123323613;123323613;123323613;123323613;123323613;123327239;123327239;123327239;123327239;123327239;123327239;123331226;123331226;123331226;123331226;123331226;123331226;123369754;123369754;123369754;123369754;123369754;123369754	123280116;123280116;123280116;123280116;123280116;123280116;123283825;123283825;123285467;123285467;123287013;123287013;123287013;123287013;123287013;123287013;123292205;123292205;123292205;123292205;123292205;123292205;123294705;123294705;123294705;123296566;123296566;123296566;123296566;123296566;123296566;123297586;123297586;123297586;123297586;123297586;123297586;123300602;123300602;123300602;123300602;123300602;123300602;123303776;123303776;123303776;123303776;123303776;123303776;123306456;123306456;123306456;123306456;123306456;123306456;123307079;123307079;123307079;123307079;123307079;123307079;123308413;123308413;123308413;123308413;123308413;123308413;123314495;123314495;123314495;123314495;123314495;123314712;123314712;123314712;123314712;123314712;123314712;123318498;123318498;123318498;123318498;123318498;123318498;123321664;123321664;123321664;123321664;123321664;123321664;123321990;123321990;123321990;123321990;123321990;123321990;123323686;123323686;123323686;123323686;123323686;123323686;123327343;123327343;123327343;123327343;123327343;123327343;123331265;123331265;123331265;123331265;123331265;123331265;123369915;123369915;123369915;123369915;123369915;123369915	-;-;-;-;-;-;-;-;-;-;-;-;-;-;-;-;-;-;-;-;-;-;-;-;-;-;-;-;-;-;-;-;-;-;-;-;-;-;-;-;-;-;-;-;-;-;-;-;-;-;-;-;-;-;-;-;-;-;-;-;-;-;-;-;-;-;-;-;-;-;-;-;-;-;-;-;-;-;-;-;-;-;-;-;-;-;-;-;-;-;-;-;-;-;-;-;-;-;-;-;-;-;-;-;-;-;-;-;-;-;-;-;-;-;-;-;-;-;-;-	3584	679	chr7;chr7;chr7;chr7;chr7;chr7;chr7;chr7;chr7;chr7;chr7;chr7;chr7;chr7;chr7;chr7;chr7;chr7;chr7;chr7;chr7;chr7;chr7;chr7;chr7;chr7;chr7;chr7;chr7;chr7;chr7;chr7;chr7;chr7;chr7;chr7;chr7;chr7;chr7;chr7;chr7;chr7;chr7;chr7;chr7;chr7;chr7;chr7;chr7;chr7;chr7;chr7;chr7;chr7;chr7;chr7;chr7;chr7;chr7;chr7;chr7;chr7;chr7;chr7;chr7;chr7;chr7;chr7;chr7;chr7;chr7;chr7;chr7;chr7;chr7;chr7;chr7;chr7;chr7;chr7;chr7;chr7;chr7;chr7;chr7;chr7;chr7;chr7;chr7;chr7;chr7;chr7;chr7;chr7;chr7;chr7;chr7;chr7;chr7;chr7;chr7;chr7;chr7;chr7;chr7;chr7;chr7;chr7;chr7;chr7;chr7;chr7;chr7;chr7;chr7;chr7;chr7;chr7;chr7;chr7	123279149;123279149;123279149;123279149;123279149;123279149;123283777;123283777;123285420;123285420;123286498;123286498;123286498;123286498;123286498;123286498;123292036;123292036;123292036;123292036;123292036;123292036;123294472;123294472;123294472;123296410;123296410;123296410;123296410;123296410;123296410;123297495;123297495;123297495;123297495;123297495;123297495;123300489;123300489;123300489;123300489;123300489;123300489;123303696;123303696;123303696;123303696;123303696;123303696;123306375;123306375;123306375;123306375;123306375;123306375;123306968;123306968;123306968;123306968;123306968;123306968;123308286;123308286;123308286;123308286;123308286;123308286;123314414;123314414;123314414;123314414;123314414;123314644;123314644;123314644;123314644;123314644;123314644;123318387;123318387;123318387;123318387;123318387;123318387;123321588;123321588;123321588;123321588;123321588;123321588;123321879;123321879;123321879;123321879;123321879;123321879;123323613;123323613;123323613;123323613;123323613;123323613;123327239;123327239;123327239;123327239;123327239;123327239;123331226;123331226;123331226;123331226;123331226;123331226;123369754;123369754;123369754;123369754;123369754;123369754	123280116;123280116;123280116;123280116;123280116;123280116;123283825;123283825;123285467;123285467;123287013;123287013;123287013;123287013;123287013;123287013;123292205;123292205;123292205;123292205;123292205;123292205;123294705;123294705;123294705;123296566;123296566;123296566;123296566;123296566;123296566;123297586;123297586;123297586;123297586;123297586;123297586;123300602;123300602;123300602;123300602;123300602;123300602;123303776;123303776;123303776;123303776;123303776;123303776;123306456;123306456;123306456;123306456;123306456;123306456;123307079;123307079;123307079;123307079;123307079;123307079;123308413;123308413;123308413;123308413;123308413;123308413;123314495;123314495;123314495;123314495;123314495;123314712;123314712;123314712;123314712;123314712;123314712;123318498;123318498;123318498;123318498;123318498;123318498;123321664;123321664;123321664;123321664;123321664;123321664;123321990;123321990;123321990;123321990;123321990;123321990;123323686;123323686;123323686;123323686;123323686;123323686;123327343;123327343;123327343;123327343;123327343;123327343;123331265;123331265;123331265;123331265;123331265;123331265;123369915;123369915;123369915;123369915;123369915;123369915	-;-;-;-;-;-;-;-;-;-;-;-;-;-;-;-;-;-;-;-;-;-;-;-;-;-;-;-;-;-;-;-;-;-;-;-;-;-;-;-;-;-;-;-;-;-;-;-;-;-;-;-;-;-;-;-;-;-;-;-;-;-;-;-;-;-;-;-;-;-;-;-;-;-;-;-;-;-;-;-;-;-;-;-;-;-;-;-;-;-;-;-;-;-;-;-;-;-;-;-;-;-;-;-;-;-;-;-;-;-;-;-;-;-;-;-;-;-;-;-	3584	990	chr7;chr7;chr7;chr7;chr7;chr7;chr7;chr7;chr7;chr7;chr7;chr7;chr7;chr7;chr7;chr7;chr7;chr7;chr7;chr7;chr7;chr7;chr7;chr7;chr7;chr7;chr7;chr7;chr7;chr7;chr7;chr7;chr7;chr7;chr7;chr7;chr7;chr7;chr7;chr7;chr7;chr7;chr7;chr7;chr7;chr7;chr7;chr7;chr7;chr7;chr7;chr7;chr7;chr7;chr7;chr7;chr7;chr7;chr7;chr7;chr7;chr7;chr7;chr7;chr7;chr7;chr7;chr7;chr7;chr7;chr7;chr7;chr7;chr7;chr7;chr7;chr7;chr7;chr7;chr7;chr7;chr7;chr7;chr7;chr7;chr7;chr7;chr7;chr7;chr7;chr7;chr7;chr7;chr7;chr7;chr7;chr7;chr7;chr7;chr7;chr7;chr7;chr7;chr7;chr7;chr7;chr7;chr7;chr7;chr7;chr7;chr7;chr7;chr7;chr7;chr7;chr7;chr7;chr7;chr7	123279149;123279149;123279149;123279149;123279149;123279149;123283777;123283777;123285420;123285420;123286498;123286498;123286498;123286498;123286498;123286498;123292036;123292036;123292036;123292036;123292036;123292036;123294472;123294472;123294472;123296410;123296410;123296410;123296410;123296410;123296410;123297495;123297495;123297495;123297495;123297495;123297495;123300489;123300489;123300489;123300489;123300489;123300489;123303696;123303696;123303696;123303696;123303696;123303696;123306375;123306375;123306375;123306375;123306375;123306375;123306968;123306968;123306968;123306968;123306968;123306968;123308286;123308286;123308286;123308286;123308286;123308286;123314414;123314414;123314414;123314414;123314414;123314644;123314644;123314644;123314644;123314644;123314644;123318387;123318387;123318387;123318387;123318387;123318387;123321588;123321588;123321588;123321588;123321588;123321588;123321879;123321879;123321879;123321879;123321879;123321879;123323613;123323613;123323613;123323613;123323613;123323613;123327239;123327239;123327239;123327239;123327239;123327239;123331226;123331226;123331226;123331226;123331226;123331226;123369754;123369754;123369754;123369754;123369754;123369754	123280116;123280116;123280116;123280116;123280116;123280116;123283825;123283825;123285467;123285467;123287013;123287013;123287013;123287013;123287013;123287013;123292205;123292205;123292205;123292205;123292205;123292205;123294705;123294705;123294705;123296566;123296566;123296566;123296566;123296566;123296566;123297586;123297586;123297586;123297586;123297586;123297586;123300602;123300602;123300602;123300602;123300602;123300602;123303776;123303776;123303776;123303776;123303776;123303776;123306456;123306456;123306456;123306456;123306456;123306456;123307079;123307079;123307079;123307079;123307079;123307079;123308413;123308413;123308413;123308413;123308413;123308413;123314495;123314495;123314495;123314495;123314495;123314712;123314712;123314712;123314712;123314712;123314712;123318498;123318498;123318498;123318498;123318498;123318498;123321664;123321664;123321664;123321664;123321664;123321664;123321990;123321990;123321990;123321990;123321990;123321990;123323686;123323686;123323686;123323686;123323686;123323686;123327343;123327343;123327343;123327343;123327343;123327343;123331265;123331265;123331265;123331265;123331265;123331265;123369915;123369915;123369915;123369915;123369915;123369915	-;-;-;-;-;-;-;-;-;-;-;-;-;-;-;-;-;-;-;-;-;-;-;-;-;-;-;-;-;-;-;-;-;-;-;-;-;-;-;-;-;-;-;-;-;-;-;-;-;-;-;-;-;-;-;-;-;-;-;-;-;-;-;-;-;-;-;-;-;-;-;-;-;-;-;-;-;-;-;-;-;-;-;-;-;-;-;-;-;-;-;-;-;-;-;-;-;-;-;-;-;-;-;-;-;-;-;-;-;-;-;-;-;-;-;-;-;-;-;-	3584	1218	chr7;chr7;chr7;chr7;chr7;chr7;chr7;chr7;chr7;chr7;chr7;chr7;chr7;chr7;chr7;chr7;chr7;chr7;chr7;chr7;chr7;chr7;chr7;chr7;chr7;chr7;chr7;chr7;chr7;chr7;chr7;chr7;chr7;chr7;chr7;chr7;chr7;chr7;chr7;chr7;chr7;chr7;chr7;chr7;chr7;chr7;chr7;chr7;chr7;chr7;chr7;chr7;chr7;chr7;chr7;chr7;chr7;chr7;chr7;chr7;chr7;chr7;chr7;chr7;chr7;chr7;chr7;chr7;chr7;chr7;chr7;chr7;chr7;chr7;chr7;chr7;chr7;chr7;chr7;chr7;chr7;chr7;chr7;chr7;chr7;chr7;chr7;chr7;chr7;chr7;chr7;chr7;chr7;chr7;chr7;chr7;chr7;chr7;chr7;chr7;chr7;chr7;chr7;chr7;chr7;chr7;chr7;chr7;chr7;chr7;chr7;chr7;chr7;chr7;chr7;chr7;chr7;chr7;chr7;chr7	123279149;123279149;123279149;123279149;123279149;123279149;123283777;123283777;123285420;123285420;123286498;123286498;123286498;123286498;123286498;123286498;123292036;123292036;123292036;123292036;123292036;123292036;123294472;123294472;123294472;123296410;123296410;123296410;123296410;123296410;123296410;123297495;123297495;123297495;123297495;123297495;123297495;123300489;123300489;123300489;123300489;123300489;123300489;123303696;123303696;123303696;123303696;123303696;123303696;123306375;123306375;123306375;123306375;123306375;123306375;123306968;123306968;123306968;123306968;123306968;123306968;123308286;123308286;123308286;123308286;123308286;123308286;123314414;123314414;123314414;123314414;123314414;123314644;123314644;123314644;123314644;123314644;123314644;123318387;123318387;123318387;123318387;123318387;123318387;123321588;123321588;123321588;123321588;123321588;123321588;123321879;123321879;123321879;123321879;123321879;123321879;123323613;123323613;123323613;123323613;123323613;123323613;123327239;123327239;123327239;123327239;123327239;123327239;123331226;123331226;123331226;123331226;123331226;123331226;123369754;123369754;123369754;123369754;123369754;123369754	123280116;123280116;123280116;123280116;123280116;123280116;123283825;123283825;123285467;123285467;123287013;123287013;123287013;123287013;123287013;123287013;123292205;123292205;123292205;123292205;123292205;123292205;123294705;123294705;123294705;123296566;123296566;123296566;123296566;123296566;123296566;123297586;123297586;123297586;123297586;123297586;123297586;123300602;123300602;123300602;123300602;123300602;123300602;123303776;123303776;123303776;123303776;123303776;123303776;123306456;123306456;123306456;123306456;123306456;123306456;123307079;123307079;123307079;123307079;123307079;123307079;123308413;123308413;123308413;123308413;123308413;123308413;123314495;123314495;123314495;123314495;123314495;123314712;123314712;123314712;123314712;123314712;123314712;123318498;123318498;123318498;123318498;123318498;123318498;123321664;123321664;123321664;123321664;123321664;123321664;123321990;123321990;123321990;123321990;123321990;123321990;123323686;123323686;123323686;123323686;123323686;123323686;123327343;123327343;123327343;123327343;123327343;123327343;123331265;123331265;123331265;123331265;123331265;123331265;123369915;123369915;123369915;123369915;123369915;123369915	-;-;-;-;-;-;-;-;-;-;-;-;-;-;-;-;-;-;-;-;-;-;-;-;-;-;-;-;-;-;-;-;-;-;-;-;-;-;-;-;-;-;-;-;-;-;-;-;-;-;-;-;-;-;-;-;-;-;-;-;-;-;-;-;-;-;-;-;-;-;-;-;-;-;-;-;-;-;-;-;-;-;-;-;-;-;-;-;-;-;-;-;-;-;-;-;-;-;-;-;-;-;-;-;-;-;-;-;-;-;-;-;-;-;-;-;-;-;-;-	3584	890	chr7;chr7;chr7;chr7;chr7;chr7;chr7;chr7;chr7;chr7;chr7;chr7;chr7;chr7;chr7;chr7;chr7;chr7;chr7;chr7;chr7;chr7;chr7;chr7;chr7;chr7;chr7;chr7;chr7;chr7;chr7;chr7;chr7;chr7;chr7;chr7;chr7;chr7;chr7;chr7;chr7;chr7;chr7;chr7;chr7;chr7;chr7;chr7;chr7;chr7;chr7;chr7;chr7;chr7;chr7;chr7;chr7;chr7;chr7;chr7;chr7;chr7;chr7;chr7;chr7;chr7;chr7;chr7;chr7;chr7;chr7;chr7;chr7;chr7;chr7;chr7;chr7;chr7;chr7;chr7;chr7;chr7;chr7;chr7;chr7;chr7;chr7;chr7;chr7;chr7;chr7;chr7;chr7;chr7;chr7;chr7;chr7;chr7;chr7;chr7;chr7;chr7;chr7;chr7;chr7;chr7;chr7;chr7;chr7;chr7;chr7;chr7;chr7;chr7;chr7;chr7;chr7;chr7;chr7;chr7	123279149;123279149;123279149;123279149;123279149;123279149;123283777;123283777;123285420;123285420;123286498;123286498;123286498;123286498;123286498;123286498;123292036;123292036;123292036;123292036;123292036;123292036;123294472;123294472;123294472;123296410;123296410;123296410;123296410;123296410;123296410;123297495;123297495;123297495;123297495;123297495;123297495;123300489;123300489;123300489;123300489;123300489;123300489;123303696;123303696;123303696;123303696;123303696;123303696;123306375;123306375;123306375;123306375;123306375;123306375;123306968;123306968;123306968;123306968;123306968;123306968;123308286;123308286;123308286;123308286;123308286;123308286;123314414;123314414;123314414;123314414;123314414;123314644;123314644;123314644;123314644;123314644;123314644;123318387;123318387;123318387;123318387;123318387;123318387;123321588;123321588;123321588;123321588;123321588;123321588;123321879;123321879;123321879;123321879;123321879;123321879;123323613;123323613;123323613;123323613;123323613;123323613;123327239;123327239;123327239;123327239;123327239;123327239;123331226;123331226;123331226;123331226;123331226;123331226;123369754;123369754;123369754;123369754;123369754;123369754	123280116;123280116;123280116;123280116;123280116;123280116;123283825;123283825;123285467;123285467;123287013;123287013;123287013;123287013;123287013;123287013;123292205;123292205;123292205;123292205;123292205;123292205;123294705;123294705;123294705;123296566;123296566;123296566;123296566;123296566;123296566;123297586;123297586;123297586;123297586;123297586;123297586;123300602;123300602;123300602;123300602;123300602;123300602;123303776;123303776;123303776;123303776;123303776;123303776;123306456;123306456;123306456;123306456;123306456;123306456;123307079;123307079;123307079;123307079;123307079;123307079;123308413;123308413;123308413;123308413;123308413;123308413;123314495;123314495;123314495;123314495;123314495;123314712;123314712;123314712;123314712;123314712;123314712;123318498;123318498;123318498;123318498;123318498;123318498;123321664;123321664;123321664;123321664;123321664;123321664;123321990;123321990;123321990;123321990;123321990;123321990;123323686;123323686;123323686;123323686;123323686;123323686;123327343;123327343;123327343;123327343;123327343;123327343;123331265;123331265;123331265;123331265;123331265;123331265;123369915;123369915;123369915;123369915;123369915;123369915	-;-;-;-;-;-;-;-;-;-;-;-;-;-;-;-;-;-;-;-;-;-;-;-;-;-;-;-;-;-;-;-;-;-;-;-;-;-;-;-;-;-;-;-;-;-;-;-;-;-;-;-;-;-;-;-;-;-;-;-;-;-;-;-;-;-;-;-;-;-;-;-;-;-;-;-;-;-;-;-;-;-;-;-;-;-;-;-;-;-;-;-;-;-;-;-;-;-;-;-;-;-;-;-;-;-;-;-;-;-;-;-;-;-;-;-;-;-;-;-	3584	950	chr7;chr7;chr7;chr7;chr7;chr7;chr7;chr7;chr7;chr7;chr7;chr7;chr7;chr7;chr7;chr7;chr7;chr7;chr7;chr7;chr7;chr7;chr7;chr7;chr7;chr7;chr7;chr7;chr7;chr7;chr7;chr7;chr7;chr7;chr7;chr7;chr7;chr7;chr7;chr7;chr7;chr7;chr7;chr7;chr7;chr7;chr7;chr7;chr7;chr7;chr7;chr7;chr7;chr7;chr7;chr7;chr7;chr7;chr7;chr7;chr7;chr7;chr7;chr7;chr7;chr7;chr7;chr7;chr7;chr7;chr7;chr7;chr7;chr7;chr7;chr7;chr7;chr7;chr7;chr7;chr7;chr7;chr7;chr7;chr7;chr7;chr7;chr7;chr7;chr7;chr7;chr7;chr7;chr7;chr7;chr7;chr7;chr7;chr7;chr7;chr7;chr7;chr7;chr7;chr7;chr7;chr7;chr7;chr7;chr7;chr7;chr7;chr7;chr7;chr7;chr7;chr7;chr7;chr7;chr7	123279149;123279149;123279149;123279149;123279149;123279149;123283777;123283777;123285420;123285420;123286498;123286498;123286498;123286498;123286498;123286498;123292036;123292036;123292036;123292036;123292036;123292036;123294472;123294472;123294472;123296410;123296410;123296410;123296410;123296410;123296410;123297495;123297495;123297495;123297495;123297495;123297495;123300489;123300489;123300489;123300489;123300489;123300489;123303696;123303696;123303696;123303696;123303696;123303696;123306375;123306375;123306375;123306375;123306375;123306375;123306968;123306968;123306968;123306968;123306968;123306968;123308286;123308286;123308286;123308286;123308286;123308286;123314414;123314414;123314414;123314414;123314414;123314644;123314644;123314644;123314644;123314644;123314644;123318387;123318387;123318387;123318387;123318387;123318387;123321588;123321588;123321588;123321588;123321588;123321588;123321879;123321879;123321879;123321879;123321879;123321879;123323613;123323613;123323613;123323613;123323613;123323613;123327239;123327239;123327239;123327239;123327239;123327239;123331226;123331226;123331226;123331226;123331226;123331226;123369754;123369754;123369754;123369754;123369754;123369754	123280116;123280116;123280116;123280116;123280116;123280116;123283825;123283825;123285467;123285467;123287013;123287013;123287013;123287013;123287013;123287013;123292205;123292205;123292205;123292205;123292205;123292205;123294705;123294705;123294705;123296566;123296566;123296566;123296566;123296566;123296566;123297586;123297586;123297586;123297586;123297586;123297586;123300602;123300602;123300602;123300602;123300602;123300602;123303776;123303776;123303776;123303776;123303776;123303776;123306456;123306456;123306456;123306456;123306456;123306456;123307079;123307079;123307079;123307079;123307079;123307079;123308413;123308413;123308413;123308413;123308413;123308413;123314495;123314495;123314495;123314495;123314495;123314712;123314712;123314712;123314712;123314712;123314712;123318498;123318498;123318498;123318498;123318498;123318498;123321664;123321664;123321664;123321664;123321664;123321664;123321990;123321990;123321990;123321990;123321990;123321990;123323686;123323686;123323686;123323686;123323686;123323686;123327343;123327343;123327343;123327343;123327343;123327343;123331265;123331265;123331265;123331265;123331265;123331265;123369915;123369915;123369915;123369915;123369915;123369915	-;-;-;-;-;-;-;-;-;-;-;-;-;-;-;-;-;-;-;-;-;-;-;-;-;-;-;-;-;-;-;-;-;-;-;-;-;-;-;-;-;-;-;-;-;-;-;-;-;-;-;-;-;-;-;-;-;-;-;-;-;-;-;-;-;-;-;-;-;-;-;-;-;-;-;-;-;-;-;-;-;-;-;-;-;-;-;-;-;-;-;-;-;-;-;-;-;-;-;-;-;-;-;-;-;-;-;-;-;-;-;-;-;-;-;-;-;-;-;-	3584	892	chr7;chr7;chr7;chr7;chr7;chr7;chr7;chr7;chr7;chr7;chr7;chr7;chr7;chr7;chr7;chr7;chr7;chr7;chr7;chr7;chr7;chr7;chr7;chr7;chr7;chr7;chr7;chr7;chr7;chr7;chr7;chr7;chr7;chr7;chr7;chr7;chr7;chr7;chr7;chr7;chr7;chr7;chr7;chr7;chr7;chr7;chr7;chr7;chr7;chr7;chr7;chr7;chr7;chr7;chr7;chr7;chr7;chr7;chr7;chr7;chr7;chr7;chr7;chr7;chr7;chr7;chr7;chr7;chr7;chr7;chr7;chr7;chr7;chr7;chr7;chr7;chr7;chr7;chr7;chr7;chr7;chr7;chr7;chr7;chr7;chr7;chr7;chr7;chr7;chr7;chr7;chr7;chr7;chr7;chr7;chr7;chr7;chr7;chr7;chr7;chr7;chr7;chr7;chr7;chr7;chr7;chr7;chr7;chr7;chr7;chr7;chr7;chr7;chr7;chr7;chr7;chr7;chr7;chr7;chr7	123279149;123279149;123279149;123279149;123279149;123279149;123283777;123283777;123285420;123285420;123286498;123286498;123286498;123286498;123286498;123286498;123292036;123292036;123292036;123292036;123292036;123292036;123294472;123294472;123294472;123296410;123296410;123296410;123296410;123296410;123296410;123297495;123297495;123297495;123297495;123297495;123297495;123300489;123300489;123300489;123300489;123300489;123300489;123303696;123303696;123303696;123303696;123303696;123303696;123306375;123306375;123306375;123306375;123306375;123306375;123306968;123306968;123306968;123306968;123306968;123306968;123308286;123308286;123308286;123308286;123308286;123308286;123314414;123314414;123314414;123314414;123314414;123314644;123314644;123314644;123314644;123314644;123314644;123318387;123318387;123318387;123318387;123318387;123318387;123321588;123321588;123321588;123321588;123321588;123321588;123321879;123321879;123321879;123321879;123321879;123321879;123323613;123323613;123323613;123323613;123323613;123323613;123327239;123327239;123327239;123327239;123327239;123327239;123331226;123331226;123331226;123331226;123331226;123331226;123369754;123369754;123369754;123369754;123369754;123369754	123280116;123280116;123280116;123280116;123280116;123280116;123283825;123283825;123285467;123285467;123287013;123287013;123287013;123287013;123287013;123287013;123292205;123292205;123292205;123292205;123292205;123292205;123294705;123294705;123294705;123296566;123296566;123296566;123296566;123296566;123296566;123297586;123297586;123297586;123297586;123297586;123297586;123300602;123300602;123300602;123300602;123300602;123300602;123303776;123303776;123303776;123303776;123303776;123303776;123306456;123306456;123306456;123306456;123306456;123306456;123307079;123307079;123307079;123307079;123307079;123307079;123308413;123308413;123308413;123308413;123308413;123308413;123314495;123314495;123314495;123314495;123314495;123314712;123314712;123314712;123314712;123314712;123314712;123318498;123318498;123318498;123318498;123318498;123318498;123321664;123321664;123321664;123321664;123321664;123321664;123321990;123321990;123321990;123321990;123321990;123321990;123323686;123323686;123323686;123323686;123323686;123323686;123327343;123327343;123327343;123327343;123327343;123327343;123331265;123331265;123331265;123331265;123331265;123331265;123369915;123369915;123369915;123369915;123369915;123369915	-;-;-;-;-;-;-;-;-;-;-;-;-;-;-;-;-;-;-;-;-;-;-;-;-;-;-;-;-;-;-;-;-;-;-;-;-;-;-;-;-;-;-;-;-;-;-;-;-;-;-;-;-;-;-;-;-;-;-;-;-;-;-;-;-;-;-;-;-;-;-;-;-;-;-;-;-;-;-;-;-;-;-;-;-;-;-;-;-;-;-;-;-;-;-;-;-;-;-;-;-;-;-;-;-;-;-;-;-;-;-;-;-;-;-;-;-;-;-;-	3584	1004	chr7;chr7;chr7;chr7;chr7;chr7;chr7;chr7;chr7;chr7;chr7;chr7;chr7;chr7;chr7;chr7;chr7;chr7;chr7;chr7;chr7;chr7;chr7;chr7;chr7;chr7;chr7;chr7;chr7;chr7;chr7;chr7;chr7;chr7;chr7;chr7;chr7;chr7;chr7;chr7;chr7;chr7;chr7;chr7;chr7;chr7;chr7;chr7;chr7;chr7;chr7;chr7;chr7;chr7;chr7;chr7;chr7;chr7;chr7;chr7;chr7;chr7;chr7;chr7;chr7;chr7;chr7;chr7;chr7;chr7;chr7;chr7;chr7;chr7;chr7;chr7;chr7;chr7;chr7;chr7;chr7;chr7;chr7;chr7;chr7;chr7;chr7;chr7;chr7;chr7;chr7;chr7;chr7;chr7;chr7;chr7;chr7;chr7;chr7;chr7;chr7;chr7;chr7;chr7;chr7;chr7;chr7;chr7;chr7;chr7;chr7;chr7;chr7;chr7;chr7;chr7;chr7;chr7;chr7;chr7	123279149;123279149;123279149;123279149;123279149;123279149;123283777;123283777;123285420;123285420;123286498;123286498;123286498;123286498;123286498;123286498;123292036;123292036;123292036;123292036;123292036;123292036;123294472;123294472;123294472;123296410;123296410;123296410;123296410;123296410;123296410;123297495;123297495;123297495;123297495;123297495;123297495;123300489;123300489;123300489;123300489;123300489;123300489;123303696;123303696;123303696;123303696;123303696;123303696;123306375;123306375;123306375;123306375;123306375;123306375;123306968;123306968;123306968;123306968;123306968;123306968;123308286;123308286;123308286;123308286;123308286;123308286;123314414;123314414;123314414;123314414;123314414;123314644;123314644;123314644;123314644;123314644;123314644;123318387;123318387;123318387;123318387;123318387;123318387;123321588;123321588;123321588;123321588;123321588;123321588;123321879;123321879;123321879;123321879;123321879;123321879;123323613;123323613;123323613;123323613;123323613;123323613;123327239;123327239;123327239;123327239;123327239;123327239;123331226;123331226;123331226;123331226;123331226;123331226;123369754;123369754;123369754;123369754;123369754;123369754	123280116;123280116;123280116;123280116;123280116;123280116;123283825;123283825;123285467;123285467;123287013;123287013;123287013;123287013;123287013;123287013;123292205;123292205;123292205;123292205;123292205;123292205;123294705;123294705;123294705;123296566;123296566;123296566;123296566;123296566;123296566;123297586;123297586;123297586;123297586;123297586;123297586;123300602;123300602;123300602;123300602;123300602;123300602;123303776;123303776;123303776;123303776;123303776;123303776;123306456;123306456;123306456;123306456;123306456;123306456;123307079;123307079;123307079;123307079;123307079;123307079;123308413;123308413;123308413;123308413;123308413;123308413;123314495;123314495;123314495;123314495;123314495;123314712;123314712;123314712;123314712;123314712;123314712;123318498;123318498;123318498;123318498;123318498;123318498;123321664;123321664;123321664;123321664;123321664;123321664;123321990;123321990;123321990;123321990;123321990;123321990;123323686;123323686;123323686;123323686;123323686;123323686;123327343;123327343;123327343;123327343;123327343;123327343;123331265;123331265;123331265;123331265;123331265;123331265;123369915;123369915;123369915;123369915;123369915;123369915	-;-;-;-;-;-;-;-;-;-;-;-;-;-;-;-;-;-;-;-;-;-;-;-;-;-;-;-;-;-;-;-;-;-;-;-;-;-;-;-;-;-;-;-;-;-;-;-;-;-;-;-;-;-;-;-;-;-;-;-;-;-;-;-;-;-;-;-;-;-;-;-;-;-;-;-;-;-;-;-;-;-;-;-;-;-;-;-;-;-;-;-;-;-;-;-;-;-;-;-;-;-;-;-;-;-;-;-;-;-;-;-;-;-;-;-;-;-;-;-	3584	877	chr7;chr7;chr7;chr7;chr7;chr7;chr7;chr7;chr7;chr7;chr7;chr7;chr7;chr7;chr7;chr7;chr7;chr7;chr7;chr7;chr7;chr7;chr7;chr7;chr7;chr7;chr7;chr7;chr7;chr7;chr7;chr7;chr7;chr7;chr7;chr7;chr7;chr7;chr7;chr7;chr7;chr7;chr7;chr7;chr7;chr7;chr7;chr7;chr7;chr7;chr7;chr7;chr7;chr7;chr7;chr7;chr7;chr7;chr7;chr7;chr7;chr7;chr7;chr7;chr7;chr7;chr7;chr7;chr7;chr7;chr7;chr7;chr7;chr7;chr7;chr7;chr7;chr7;chr7;chr7;chr7;chr7;chr7;chr7;chr7;chr7;chr7;chr7;chr7;chr7;chr7;chr7;chr7;chr7;chr7;chr7;chr7;chr7;chr7;chr7;chr7;chr7;chr7;chr7;chr7;chr7;chr7;chr7;chr7;chr7;chr7;chr7;chr7;chr7;chr7;chr7;chr7;chr7;chr7;chr7	123279149;123279149;123279149;123279149;123279149;123279149;123283777;123283777;123285420;123285420;123286498;123286498;123286498;123286498;123286498;123286498;123292036;123292036;123292036;123292036;123292036;123292036;123294472;123294472;123294472;123296410;123296410;123296410;123296410;123296410;123296410;123297495;123297495;123297495;123297495;123297495;123297495;123300489;123300489;123300489;123300489;123300489;123300489;123303696;123303696;123303696;123303696;123303696;123303696;123306375;123306375;123306375;123306375;123306375;123306375;123306968;123306968;123306968;123306968;123306968;123306968;123308286;123308286;123308286;123308286;123308286;123308286;123314414;123314414;123314414;123314414;123314414;123314644;123314644;123314644;123314644;123314644;123314644;123318387;123318387;123318387;123318387;123318387;123318387;123321588;123321588;123321588;123321588;123321588;123321588;123321879;123321879;123321879;123321879;123321879;123321879;123323613;123323613;123323613;123323613;123323613;123323613;123327239;123327239;123327239;123327239;123327239;123327239;123331226;123331226;123331226;123331226;123331226;123331226;123369754;123369754;123369754;123369754;123369754;123369754	123280116;123280116;123280116;123280116;123280116;123280116;123283825;123283825;123285467;123285467;123287013;123287013;123287013;123287013;123287013;123287013;123292205;123292205;123292205;123292205;123292205;123292205;123294705;123294705;123294705;123296566;123296566;123296566;123296566;123296566;123296566;123297586;123297586;123297586;123297586;123297586;123297586;123300602;123300602;123300602;123300602;123300602;123300602;123303776;123303776;123303776;123303776;123303776;123303776;123306456;123306456;123306456;123306456;123306456;123306456;123307079;123307079;123307079;123307079;123307079;123307079;123308413;123308413;123308413;123308413;123308413;123308413;123314495;123314495;123314495;123314495;123314495;123314712;123314712;123314712;123314712;123314712;123314712;123318498;123318498;123318498;123318498;123318498;123318498;123321664;123321664;123321664;123321664;123321664;123321664;123321990;123321990;123321990;123321990;123321990;123321990;123323686;123323686;123323686;123323686;123323686;123323686;123327343;123327343;123327343;123327343;123327343;123327343;123331265;123331265;123331265;123331265;123331265;123331265;123369915;123369915;123369915;123369915;123369915;123369915	-;-;-;-;-;-;-;-;-;-;-;-;-;-;-;-;-;-;-;-;-;-;-;-;-;-;-;-;-;-;-;-;-;-;-;-;-;-;-;-;-;-;-;-;-;-;-;-;-;-;-;-;-;-;-;-;-;-;-;-;-;-;-;-;-;-;-;-;-;-;-;-;-;-;-;-;-;-;-;-;-;-;-;-;-;-;-;-;-;-;-;-;-;-;-;-;-;-;-;-;-;-;-;-;-;-;-;-;-;-;-;-;-;-;-;-;-;-;-;-	3584	1224	chr7;chr7;chr7;chr7;chr7;chr7;chr7;chr7;chr7;chr7;chr7;chr7;chr7;chr7;chr7;chr7;chr7;chr7;chr7;chr7;chr7;chr7;chr7;chr7;chr7;chr7;chr7;chr7;chr7;chr7;chr7;chr7;chr7;chr7;chr7;chr7;chr7;chr7;chr7;chr7;chr7;chr7;chr7;chr7;chr7;chr7;chr7;chr7;chr7;chr7;chr7;chr7;chr7;chr7;chr7;chr7;chr7;chr7;chr7;chr7;chr7;chr7;chr7;chr7;chr7;chr7;chr7;chr7;chr7;chr7;chr7;chr7;chr7;chr7;chr7;chr7;chr7;chr7;chr7;chr7;chr7;chr7;chr7;chr7;chr7;chr7;chr7;chr7;chr7;chr7;chr7;chr7;chr7;chr7;chr7;chr7;chr7;chr7;chr7;chr7;chr7;chr7;chr7;chr7;chr7;chr7;chr7;chr7;chr7;chr7;chr7;chr7;chr7;chr7;chr7;chr7;chr7;chr7;chr7;chr7	123279149;123279149;123279149;123279149;123279149;123279149;123283777;123283777;123285420;123285420;123286498;123286498;123286498;123286498;123286498;123286498;123292036;123292036;123292036;123292036;123292036;123292036;123294472;123294472;123294472;123296410;123296410;123296410;123296410;123296410;123296410;123297495;123297495;123297495;123297495;123297495;123297495;123300489;123300489;123300489;123300489;123300489;123300489;123303696;123303696;123303696;123303696;123303696;123303696;123306375;123306375;123306375;123306375;123306375;123306375;123306968;123306968;123306968;123306968;123306968;123306968;123308286;123308286;123308286;123308286;123308286;123308286;123314414;123314414;123314414;123314414;123314414;123314644;123314644;123314644;123314644;123314644;123314644;123318387;123318387;123318387;123318387;123318387;123318387;123321588;123321588;123321588;123321588;123321588;123321588;123321879;123321879;123321879;123321879;123321879;123321879;123323613;123323613;123323613;123323613;123323613;123323613;123327239;123327239;123327239;123327239;123327239;123327239;123331226;123331226;123331226;123331226;123331226;123331226;123369754;123369754;123369754;123369754;123369754;123369754	123280116;123280116;123280116;123280116;123280116;123280116;123283825;123283825;123285467;123285467;123287013;123287013;123287013;123287013;123287013;123287013;123292205;123292205;123292205;123292205;123292205;123292205;123294705;123294705;123294705;123296566;123296566;123296566;123296566;123296566;123296566;123297586;123297586;123297586;123297586;123297586;123297586;123300602;123300602;123300602;123300602;123300602;123300602;123303776;123303776;123303776;123303776;123303776;123303776;123306456;123306456;123306456;123306456;123306456;123306456;123307079;123307079;123307079;123307079;123307079;123307079;123308413;123308413;123308413;123308413;123308413;123308413;123314495;123314495;123314495;123314495;123314495;123314712;123314712;123314712;123314712;123314712;123314712;123318498;123318498;123318498;123318498;123318498;123318498;123321664;123321664;123321664;123321664;123321664;123321664;123321990;123321990;123321990;123321990;123321990;123321990;123323686;123323686;123323686;123323686;123323686;123323686;123327343;123327343;123327343;123327343;123327343;123327343;123331265;123331265;123331265;123331265;123331265;123331265;123369915;123369915;123369915;123369915;123369915;123369915	-;-;-;-;-;-;-;-;-;-;-;-;-;-;-;-;-;-;-;-;-;-;-;-;-;-;-;-;-;-;-;-;-;-;-;-;-;-;-;-;-;-;-;-;-;-;-;-;-;-;-;-;-;-;-;-;-;-;-;-;-;-;-;-;-;-;-;-;-;-;-;-;-;-;-;-;-;-;-;-;-;-;-;-;-;-;-;-;-;-;-;-;-;-;-;-;-;-;-;-;-;-;-;-;-;-;-;-;-;-;-;-;-;-;-;-;-;-;-;-	3584	1233	chr7;chr7;chr7;chr7;chr7;chr7;chr7;chr7;chr7;chr7;chr7;chr7;chr7;chr7;chr7;chr7;chr7;chr7;chr7;chr7;chr7;chr7;chr7;chr7;chr7;chr7;chr7;chr7;chr7;chr7;chr7;chr7;chr7;chr7;chr7;chr7;chr7;chr7;chr7;chr7;chr7;chr7;chr7;chr7;chr7;chr7;chr7;chr7;chr7;chr7;chr7;chr7;chr7;chr7;chr7;chr7;chr7;chr7;chr7;chr7;chr7;chr7;chr7;chr7;chr7;chr7;chr7;chr7;chr7;chr7;chr7;chr7;chr7;chr7;chr7;chr7;chr7;chr7;chr7;chr7;chr7;chr7;chr7;chr7;chr7;chr7;chr7;chr7;chr7;chr7;chr7;chr7;chr7;chr7;chr7;chr7;chr7;chr7;chr7;chr7;chr7;chr7;chr7;chr7;chr7;chr7;chr7;chr7;chr7;chr7;chr7;chr7;chr7;chr7;chr7;chr7;chr7;chr7;chr7;chr7	123279149;123279149;123279149;123279149;123279149;123279149;123283777;123283777;123285420;123285420;123286498;123286498;123286498;123286498;123286498;123286498;123292036;123292036;123292036;123292036;123292036;123292036;123294472;123294472;123294472;123296410;123296410;123296410;123296410;123296410;123296410;123297495;123297495;123297495;123297495;123297495;123297495;123300489;123300489;123300489;123300489;123300489;123300489;123303696;123303696;123303696;123303696;123303696;123303696;123306375;123306375;123306375;123306375;123306375;123306375;123306968;123306968;123306968;123306968;123306968;123306968;123308286;123308286;123308286;123308286;123308286;123308286;123314414;123314414;123314414;123314414;123314414;123314644;123314644;123314644;123314644;123314644;123314644;123318387;123318387;123318387;123318387;123318387;123318387;123321588;123321588;123321588;123321588;123321588;123321588;123321879;123321879;123321879;123321879;123321879;123321879;123323613;123323613;123323613;123323613;123323613;123323613;123327239;123327239;123327239;123327239;123327239;123327239;123331226;123331226;123331226;123331226;123331226;123331226;123369754;123369754;123369754;123369754;123369754;123369754	123280116;123280116;123280116;123280116;123280116;123280116;123283825;123283825;123285467;123285467;123287013;123287013;123287013;123287013;123287013;123287013;123292205;123292205;123292205;123292205;123292205;123292205;123294705;123294705;123294705;123296566;123296566;123296566;123296566;123296566;123296566;123297586;123297586;123297586;123297586;123297586;123297586;123300602;123300602;123300602;123300602;123300602;123300602;123303776;123303776;123303776;123303776;123303776;123303776;123306456;123306456;123306456;123306456;123306456;123306456;123307079;123307079;123307079;123307079;123307079;123307079;123308413;123308413;123308413;123308413;123308413;123308413;123314495;123314495;123314495;123314495;123314495;123314712;123314712;123314712;123314712;123314712;123314712;123318498;123318498;123318498;123318498;123318498;123318498;123321664;123321664;123321664;123321664;123321664;123321664;123321990;123321990;123321990;123321990;123321990;123321990;123323686;123323686;123323686;123323686;123323686;123323686;123327343;123327343;123327343;123327343;123327343;123327343;123331265;123331265;123331265;123331265;123331265;123331265;123369915;123369915;123369915;123369915;123369915;123369915	-;-;-;-;-;-;-;-;-;-;-;-;-;-;-;-;-;-;-;-;-;-;-;-;-;-;-;-;-;-;-;-;-;-;-;-;-;-;-;-;-;-;-;-;-;-;-;-;-;-;-;-;-;-;-;-;-;-;-;-;-;-;-;-;-;-;-;-;-;-;-;-;-;-;-;-;-;-;-;-;-;-;-;-;-;-;-;-;-;-;-;-;-;-;-;-;-;-;-;-;-;-;-;-;-;-;-;-;-;-;-;-;-;-;-;-;-;-;-;-	3584	1237	chr7;chr7;chr7;chr7;chr7;chr7;chr7;chr7;chr7;chr7;chr7;chr7;chr7;chr7;chr7;chr7;chr7;chr7;chr7;chr7;chr7;chr7;chr7;chr7;chr7;chr7;chr7;chr7;chr7;chr7;chr7;chr7;chr7;chr7;chr7;chr7;chr7;chr7;chr7;chr7;chr7;chr7;chr7;chr7;chr7;chr7;chr7;chr7;chr7;chr7;chr7;chr7;chr7;chr7;chr7;chr7;chr7;chr7;chr7;chr7;chr7;chr7;chr7;chr7;chr7;chr7;chr7;chr7;chr7;chr7;chr7;chr7;chr7;chr7;chr7;chr7;chr7;chr7;chr7;chr7;chr7;chr7;chr7;chr7;chr7;chr7;chr7;chr7;chr7;chr7;chr7;chr7;chr7;chr7;chr7;chr7;chr7;chr7;chr7;chr7;chr7;chr7;chr7;chr7;chr7;chr7;chr7;chr7;chr7;chr7;chr7;chr7;chr7;chr7;chr7;chr7;chr7;chr7;chr7;chr7	123279149;123279149;123279149;123279149;123279149;123279149;123283777;123283777;123285420;123285420;123286498;123286498;123286498;123286498;123286498;123286498;123292036;123292036;123292036;123292036;123292036;123292036;123294472;123294472;123294472;123296410;123296410;123296410;123296410;123296410;123296410;123297495;123297495;123297495;123297495;123297495;123297495;123300489;123300489;123300489;123300489;123300489;123300489;123303696;123303696;123303696;123303696;123303696;123303696;123306375;123306375;123306375;123306375;123306375;123306375;123306968;123306968;123306968;123306968;123306968;123306968;123308286;123308286;123308286;123308286;123308286;123308286;123314414;123314414;123314414;123314414;123314414;123314644;123314644;123314644;123314644;123314644;123314644;123318387;123318387;123318387;123318387;123318387;123318387;123321588;123321588;123321588;123321588;123321588;123321588;123321879;123321879;123321879;123321879;123321879;123321879;123323613;123323613;123323613;123323613;123323613;123323613;123327239;123327239;123327239;123327239;123327239;123327239;123331226;123331226;123331226;123331226;123331226;123331226;123369754;123369754;123369754;123369754;123369754;123369754	123280116;123280116;123280116;123280116;123280116;123280116;123283825;123283825;123285467;123285467;123287013;123287013;123287013;123287013;123287013;123287013;123292205;123292205;123292205;123292205;123292205;123292205;123294705;123294705;123294705;123296566;123296566;123296566;123296566;123296566;123296566;123297586;123297586;123297586;123297586;123297586;123297586;123300602;123300602;123300602;123300602;123300602;123300602;123303776;123303776;123303776;123303776;123303776;123303776;123306456;123306456;123306456;123306456;123306456;123306456;123307079;123307079;123307079;123307079;123307079;123307079;123308413;123308413;123308413;123308413;123308413;123308413;123314495;123314495;123314495;123314495;123314495;123314712;123314712;123314712;123314712;123314712;123314712;123318498;123318498;123318498;123318498;123318498;123318498;123321664;123321664;123321664;123321664;123321664;123321664;123321990;123321990;123321990;123321990;123321990;123321990;123323686;123323686;123323686;123323686;123323686;123323686;123327343;123327343;123327343;123327343;123327343;123327343;123331265;123331265;123331265;123331265;123331265;123331265;123369915;123369915;123369915;123369915;123369915;123369915	-;-;-;-;-;-;-;-;-;-;-;-;-;-;-;-;-;-;-;-;-;-;-;-;-;-;-;-;-;-;-;-;-;-;-;-;-;-;-;-;-;-;-;-;-;-;-;-;-;-;-;-;-;-;-;-;-;-;-;-;-;-;-;-;-;-;-;-;-;-;-;-;-;-;-;-;-;-;-;-;-;-;-;-;-;-;-;-;-;-;-;-;-;-;-;-;-;-;-;-;-;-;-;-;-;-;-;-;-;-;-;-;-;-;-;-;-;-;-;-	3584	1375	chr7;chr7;chr7;chr7;chr7;chr7;chr7;chr7;chr7;chr7;chr7;chr7;chr7;chr7;chr7;chr7;chr7;chr7;chr7;chr7;chr7;chr7;chr7;chr7;chr7;chr7;chr7;chr7;chr7;chr7;chr7;chr7;chr7;chr7;chr7;chr7;chr7;chr7;chr7;chr7;chr7;chr7;chr7;chr7;chr7;chr7;chr7;chr7;chr7;chr7;chr7;chr7;chr7;chr7;chr7;chr7;chr7;chr7;chr7;chr7;chr7;chr7;chr7;chr7;chr7;chr7;chr7;chr7;chr7;chr7;chr7;chr7;chr7;chr7;chr7;chr7;chr7;chr7;chr7;chr7;chr7;chr7;chr7;chr7;chr7;chr7;chr7;chr7;chr7;chr7;chr7;chr7;chr7;chr7;chr7;chr7;chr7;chr7;chr7;chr7;chr7;chr7;chr7;chr7;chr7;chr7;chr7;chr7;chr7;chr7;chr7;chr7;chr7;chr7;chr7;chr7;chr7;chr7;chr7;chr7	123279149;123279149;123279149;123279149;123279149;123279149;123283777;123283777;123285420;123285420;123286498;123286498;123286498;123286498;123286498;123286498;123292036;123292036;123292036;123292036;123292036;123292036;123294472;123294472;123294472;123296410;123296410;123296410;123296410;123296410;123296410;123297495;123297495;123297495;123297495;123297495;123297495;123300489;123300489;123300489;123300489;123300489;123300489;123303696;123303696;123303696;123303696;123303696;123303696;123306375;123306375;123306375;123306375;123306375;123306375;123306968;123306968;123306968;123306968;123306968;123306968;123308286;123308286;123308286;123308286;123308286;123308286;123314414;123314414;123314414;123314414;123314414;123314644;123314644;123314644;123314644;123314644;123314644;123318387;123318387;123318387;123318387;123318387;123318387;123321588;123321588;123321588;123321588;123321588;123321588;123321879;123321879;123321879;123321879;123321879;123321879;123323613;123323613;123323613;123323613;123323613;123323613;123327239;123327239;123327239;123327239;123327239;123327239;123331226;123331226;123331226;123331226;123331226;123331226;123369754;123369754;123369754;123369754;123369754;123369754	123280116;123280116;123280116;123280116;123280116;123280116;123283825;123283825;123285467;123285467;123287013;123287013;123287013;123287013;123287013;123287013;123292205;123292205;123292205;123292205;123292205;123292205;123294705;123294705;123294705;123296566;123296566;123296566;123296566;123296566;123296566;123297586;123297586;123297586;123297586;123297586;123297586;123300602;123300602;123300602;123300602;123300602;123300602;123303776;123303776;123303776;123303776;123303776;123303776;123306456;123306456;123306456;123306456;123306456;123306456;123307079;123307079;123307079;123307079;123307079;123307079;123308413;123308413;123308413;123308413;123308413;123308413;123314495;123314495;123314495;123314495;123314495;123314712;123314712;123314712;123314712;123314712;123314712;123318498;123318498;123318498;123318498;123318498;123318498;123321664;123321664;123321664;123321664;123321664;123321664;123321990;123321990;123321990;123321990;123321990;123321990;123323686;123323686;123323686;123323686;123323686;123323686;123327343;123327343;123327343;123327343;123327343;123327343;123331265;123331265;123331265;123331265;123331265;123331265;123369915;123369915;123369915;123369915;123369915;123369915	-;-;-;-;-;-;-;-;-;-;-;-;-;-;-;-;-;-;-;-;-;-;-;-;-;-;-;-;-;-;-;-;-;-;-;-;-;-;-;-;-;-;-;-;-;-;-;-;-;-;-;-;-;-;-;-;-;-;-;-;-;-;-;-;-;-;-;-;-;-;-;-;-;-;-;-;-;-;-;-;-;-;-;-;-;-;-;-;-;-;-;-;-;-;-;-;-;-;-;-;-;-;-;-;-;-;-;-;-;-;-;-;-;-;-;-;-;-;-;-	3584	1305	chr7;chr7;chr7;chr7;chr7;chr7;chr7;chr7;chr7;chr7;chr7;chr7;chr7;chr7;chr7;chr7;chr7;chr7;chr7;chr7;chr7;chr7;chr7;chr7;chr7;chr7;chr7;chr7;chr7;chr7;chr7;chr7;chr7;chr7;chr7;chr7;chr7;chr7;chr7;chr7;chr7;chr7;chr7;chr7;chr7;chr7;chr7;chr7;chr7;chr7;chr7;chr7;chr7;chr7;chr7;chr7;chr7;chr7;chr7;chr7;chr7;chr7;chr7;chr7;chr7;chr7;chr7;chr7;chr7;chr7;chr7;chr7;chr7;chr7;chr7;chr7;chr7;chr7;chr7;chr7;chr7;chr7;chr7;chr7;chr7;chr7;chr7;chr7;chr7;chr7;chr7;chr7;chr7;chr7;chr7;chr7;chr7;chr7;chr7;chr7;chr7;chr7;chr7;chr7;chr7;chr7;chr7;chr7;chr7;chr7;chr7;chr7;chr7;chr7;chr7;chr7;chr7;chr7;chr7;chr7	123279149;123279149;123279149;123279149;123279149;123279149;123283777;123283777;123285420;123285420;123286498;123286498;123286498;123286498;123286498;123286498;123292036;123292036;123292036;123292036;123292036;123292036;123294472;123294472;123294472;123296410;123296410;123296410;123296410;123296410;123296410;123297495;123297495;123297495;123297495;123297495;123297495;123300489;123300489;123300489;123300489;123300489;123300489;123303696;123303696;123303696;123303696;123303696;123303696;123306375;123306375;123306375;123306375;123306375;123306375;123306968;123306968;123306968;123306968;123306968;123306968;123308286;123308286;123308286;123308286;123308286;123308286;123314414;123314414;123314414;123314414;123314414;123314644;123314644;123314644;123314644;123314644;123314644;123318387;123318387;123318387;123318387;123318387;123318387;123321588;123321588;123321588;123321588;123321588;123321588;123321879;123321879;123321879;123321879;123321879;123321879;123323613;123323613;123323613;123323613;123323613;123323613;123327239;123327239;123327239;123327239;123327239;123327239;123331226;123331226;123331226;123331226;123331226;123331226;123369754;123369754;123369754;123369754;123369754;123369754	123280116;123280116;123280116;123280116;123280116;123280116;123283825;123283825;123285467;123285467;123287013;123287013;123287013;123287013;123287013;123287013;123292205;123292205;123292205;123292205;123292205;123292205;123294705;123294705;123294705;123296566;123296566;123296566;123296566;123296566;123296566;123297586;123297586;123297586;123297586;123297586;123297586;123300602;123300602;123300602;123300602;123300602;123300602;123303776;123303776;123303776;123303776;123303776;123303776;123306456;123306456;123306456;123306456;123306456;123306456;123307079;123307079;123307079;123307079;123307079;123307079;123308413;123308413;123308413;123308413;123308413;123308413;123314495;123314495;123314495;123314495;123314495;123314712;123314712;123314712;123314712;123314712;123314712;123318498;123318498;123318498;123318498;123318498;123318498;123321664;123321664;123321664;123321664;123321664;123321664;123321990;123321990;123321990;123321990;123321990;123321990;123323686;123323686;123323686;123323686;123323686;123323686;123327343;123327343;123327343;123327343;123327343;123327343;123331265;123331265;123331265;123331265;123331265;123331265;123369915;123369915;123369915;123369915;123369915;123369915	-;-;-;-;-;-;-;-;-;-;-;-;-;-;-;-;-;-;-;-;-;-;-;-;-;-;-;-;-;-;-;-;-;-;-;-;-;-;-;-;-;-;-;-;-;-;-;-;-;-;-;-;-;-;-;-;-;-;-;-;-;-;-;-;-;-;-;-;-;-;-;-;-;-;-;-;-;-;-;-;-;-;-;-;-;-;-;-;-;-;-;-;-;-;-;-;-;-;-;-;-;-;-;-;-;-;-;-;-;-;-;-;-;-;-;-;-;-;-;-	3584	1534
Sf3b2	chr19;chr19;chr19;chr19;chr19;chr19;chr19;chr19;chr19;chr19;chr19;chr19;chr19;chr19;chr19;chr19;chr19;chr19;chr19;chr19;chr19;chr19;chr19;chr19;chr19;chr19;chr19;chr19;chr19;chr19;chr19;chr19;chr19;chr19;chr19;chr19;chr19;chr19;chr19;chr19;chr19;chr19	5273921;5273921;5274792;5274792;5275064;5275064;5279269;5279269;5279470;5279470;5279842;5279842;5283643;5283643;5283858;5283858;5284575;5284575;5286189;5286189;5286577;5286577;5286811;5286811;5287069;5287069;5287535;5287535;5287910;5287910;5288304;5288304;5291305;5291305;5293080;5293080;5294299;5294299;5295041;5295041;5295262;5295262	5274527;5274527;5274977;5274977;5275163;5275163;5279370;5279370;5279612;5279612;5279949;5279949;5283750;5283750;5283947;5283947;5284724;5284724;5286416;5286416;5286657;5286657;5286948;5286948;5287284;5287284;5287626;5287626;5288006;5288006;5288413;5288410;5291422;5291422;5293319;5293319;5294376;5294376;5295087;5295087;5295455;5295457	-;-;-;-;-;-;-;-;-;-;-;-;-;-;-;-;-;-;-;-;-;-;-;-;-;-;-;-;-;-;-;-;-;-;-;-;-;-;-;-;-;-	3235	7183	chr19;chr19;chr19;chr19;chr19;chr19;chr19;chr19;chr19;chr19;chr19;chr19;chr19;chr19;chr19;chr19;chr19;chr19;chr19;chr19;chr19;chr19;chr19;chr19;chr19;chr19;chr19;chr19;chr19;chr19;chr19;chr19;chr19;chr19;chr19;chr19;chr19;chr19;chr19;chr19;chr19;chr19	5273921;5273921;5274792;5274792;5275064;5275064;5279269;5279269;5279470;5279470;5279842;5279842;5283643;5283643;5283858;5283858;5284575;5284575;5286189;5286189;5286577;5286577;5286811;5286811;5287069;5287069;5287535;5287535;5287910;5287910;5288304;5288304;5291305;5291305;5293080;5293080;5294299;5294299;5295041;5295041;5295262;5295262	5274527;5274527;5274977;5274977;5275163;5275163;5279370;5279370;5279612;5279612;5279949;5279949;5283750;5283750;5283947;5283947;5284724;5284724;5286416;5286416;5286657;5286657;5286948;5286948;5287284;5287284;5287626;5287626;5288006;5288006;5288413;5288410;5291422;5291422;5293319;5293319;5294376;5294376;5295087;5295087;5295455;5295457	-;-;-;-;-;-;-;-;-;-;-;-;-;-;-;-;-;-;-;-;-;-;-;-;-;-;-;-;-;-;-;-;-;-;-;-;-;-;-;-;-;-	3235	6176	chr19;chr19;chr19;chr19;chr19;chr19;chr19;chr19;chr19;chr19;chr19;chr19;chr19;chr19;chr19;chr19;chr19;chr19;chr19;chr19;chr19;chr19;chr19;chr19;chr19;chr19;chr19;chr19;chr19;chr19;chr19;chr19;chr19;chr19;chr19;chr19;chr19;chr19;chr19;chr19;chr19;chr19	5273921;5273921;5274792;5274792;5275064;5275064;5279269;5279269;5279470;5279470;5279842;5279842;5283643;5283643;5283858;5283858;5284575;5284575;5286189;5286189;5286577;5286577;5286811;5286811;5287069;5287069;5287535;5287535;5287910;5287910;5288304;5288304;5291305;5291305;5293080;5293080;5294299;5294299;5295041;5295041;5295262;5295262	5274527;5274527;5274977;5274977;5275163;5275163;5279370;5279370;5279612;5279612;5279949;5279949;5283750;5283750;5283947;5283947;5284724;5284724;5286416;5286416;5286657;5286657;5286948;5286948;5287284;5287284;5287626;5287626;5288006;5288006;5288413;5288410;5291422;5291422;5293319;5293319;5294376;5294376;5295087;5295087;5295455;5295457	-;-;-;-;-;-;-;-;-;-;-;-;-;-;-;-;-;-;-;-;-;-;-;-;-;-;-;-;-;-;-;-;-;-;-;-;-;-;-;-;-;-	3235	8407	chr19;chr19;chr19;chr19;chr19;chr19;chr19;chr19;chr19;chr19;chr19;chr19;chr19;chr19;chr19;chr19;chr19;chr19;chr19;chr19;chr19;chr19;chr19;chr19;chr19;chr19;chr19;chr19;chr19;chr19;chr19;chr19;chr19;chr19;chr19;chr19;chr19;chr19;chr19;chr19;chr19;chr19	5273921;5273921;5274792;5274792;5275064;5275064;5279269;5279269;5279470;5279470;5279842;5279842;5283643;5283643;5283858;5283858;5284575;5284575;5286189;5286189;5286577;5286577;5286811;5286811;5287069;5287069;5287535;5287535;5287910;5287910;5288304;5288304;5291305;5291305;5293080;5293080;5294299;5294299;5295041;5295041;5295262;5295262	5274527;5274527;5274977;5274977;5275163;5275163;5279370;5279370;5279612;5279612;5279949;5279949;5283750;5283750;5283947;5283947;5284724;5284724;5286416;5286416;5286657;5286657;5286948;5286948;5287284;5287284;5287626;5287626;5288006;5288006;5288413;5288410;5291422;5291422;5293319;5293319;5294376;5294376;5295087;5295087;5295455;5295457	-;-;-;-;-;-;-;-;-;-;-;-;-;-;-;-;-;-;-;-;-;-;-;-;-;-;-;-;-;-;-;-;-;-;-;-;-;-;-;-;-;-	3235	8601	chr19;chr19;chr19;chr19;chr19;chr19;chr19;chr19;chr19;chr19;chr19;chr19;chr19;chr19;chr19;chr19;chr19;chr19;chr19;chr19;chr19;chr19;chr19;chr19;chr19;chr19;chr19;chr19;chr19;chr19;chr19;chr19;chr19;chr19;chr19;chr19;chr19;chr19;chr19;chr19;chr19;chr19	5273921;5273921;5274792;5274792;5275064;5275064;5279269;5279269;5279470;5279470;5279842;5279842;5283643;5283643;5283858;5283858;5284575;5284575;5286189;5286189;5286577;5286577;5286811;5286811;5287069;5287069;5287535;5287535;5287910;5287910;5288304;5288304;5291305;5291305;5293080;5293080;5294299;5294299;5295041;5295041;5295262;5295262	5274527;5274527;5274977;5274977;5275163;5275163;5279370;5279370;5279612;5279612;5279949;5279949;5283750;5283750;5283947;5283947;5284724;5284724;5286416;5286416;5286657;5286657;5286948;5286948;5287284;5287284;5287626;5287626;5288006;5288006;5288413;5288410;5291422;5291422;5293319;5293319;5294376;5294376;5295087;5295087;5295455;5295457	-;-;-;-;-;-;-;-;-;-;-;-;-;-;-;-;-;-;-;-;-;-;-;-;-;-;-;-;-;-;-;-;-;-;-;-;-;-;-;-;-;-	3235	9333	chr19;chr19;chr19;chr19;chr19;chr19;chr19;chr19;chr19;chr19;chr19;chr19;chr19;chr19;chr19;chr19;chr19;chr19;chr19;chr19;chr19;chr19;chr19;chr19;chr19;chr19;chr19;chr19;chr19;chr19;chr19;chr19;chr19;chr19;chr19;chr19;chr19;chr19;chr19;chr19;chr19;chr19	5273921;5273921;5274792;5274792;5275064;5275064;5279269;5279269;5279470;5279470;5279842;5279842;5283643;5283643;5283858;5283858;5284575;5284575;5286189;5286189;5286577;5286577;5286811;5286811;5287069;5287069;5287535;5287535;5287910;5287910;5288304;5288304;5291305;5291305;5293080;5293080;5294299;5294299;5295041;5295041;5295262;5295262	5274527;5274527;5274977;5274977;5275163;5275163;5279370;5279370;5279612;5279612;5279949;5279949;5283750;5283750;5283947;5283947;5284724;5284724;5286416;5286416;5286657;5286657;5286948;5286948;5287284;5287284;5287626;5287626;5288006;5288006;5288413;5288410;5291422;5291422;5293319;5293319;5294376;5294376;5295087;5295087;5295455;5295457	-;-;-;-;-;-;-;-;-;-;-;-;-;-;-;-;-;-;-;-;-;-;-;-;-;-;-;-;-;-;-;-;-;-;-;-;-;-;-;-;-;-	3235	9362	chr19;chr19;chr19;chr19;chr19;chr19;chr19;chr19;chr19;chr19;chr19;chr19;chr19;chr19;chr19;chr19;chr19;chr19;chr19;chr19;chr19;chr19;chr19;chr19;chr19;chr19;chr19;chr19;chr19;chr19;chr19;chr19;chr19;chr19;chr19;chr19;chr19;chr19;chr19;chr19;chr19;chr19	5273921;5273921;5274792;5274792;5275064;5275064;5279269;5279269;5279470;5279470;5279842;5279842;5283643;5283643;5283858;5283858;5284575;5284575;5286189;5286189;5286577;5286577;5286811;5286811;5287069;5287069;5287535;5287535;5287910;5287910;5288304;5288304;5291305;5291305;5293080;5293080;5294299;5294299;5295041;5295041;5295262;5295262	5274527;5274527;5274977;5274977;5275163;5275163;5279370;5279370;5279612;5279612;5279949;5279949;5283750;5283750;5283947;5283947;5284724;5284724;5286416;5286416;5286657;5286657;5286948;5286948;5287284;5287284;5287626;5287626;5288006;5288006;5288413;5288410;5291422;5291422;5293319;5293319;5294376;5294376;5295087;5295087;5295455;5295457	-;-;-;-;-;-;-;-;-;-;-;-;-;-;-;-;-;-;-;-;-;-;-;-;-;-;-;-;-;-;-;-;-;-;-;-;-;-;-;-;-;-	3235	8734	chr19;chr19;chr19;chr19;chr19;chr19;chr19;chr19;chr19;chr19;chr19;chr19;chr19;chr19;chr19;chr19;chr19;chr19;chr19;chr19;chr19;chr19;chr19;chr19;chr19;chr19;chr19;chr19;chr19;chr19;chr19;chr19;chr19;chr19;chr19;chr19;chr19;chr19;chr19;chr19;chr19;chr19	5273921;5273921;5274792;5274792;5275064;5275064;5279269;5279269;5279470;5279470;5279842;5279842;5283643;5283643;5283858;5283858;5284575;5284575;5286189;5286189;5286577;5286577;5286811;5286811;5287069;5287069;5287535;5287535;5287910;5287910;5288304;5288304;5291305;5291305;5293080;5293080;5294299;5294299;5295041;5295041;5295262;5295262	5274527;5274527;5274977;5274977;5275163;5275163;5279370;5279370;5279612;5279612;5279949;5279949;5283750;5283750;5283947;5283947;5284724;5284724;5286416;5286416;5286657;5286657;5286948;5286948;5287284;5287284;5287626;5287626;5288006;5288006;5288413;5288410;5291422;5291422;5293319;5293319;5294376;5294376;5295087;5295087;5295455;5295457	-;-;-;-;-;-;-;-;-;-;-;-;-;-;-;-;-;-;-;-;-;-;-;-;-;-;-;-;-;-;-;-;-;-;-;-;-;-;-;-;-;-	3235	7582	chr19;chr19;chr19;chr19;chr19;chr19;chr19;chr19;chr19;chr19;chr19;chr19;chr19;chr19;chr19;chr19;chr19;chr19;chr19;chr19;chr19;chr19;chr19;chr19;chr19;chr19;chr19;chr19;chr19;chr19;chr19;chr19;chr19;chr19;chr19;chr19;chr19;chr19;chr19;chr19;chr19;chr19	5273921;5273921;5274792;5274792;5275064;5275064;5279269;5279269;5279470;5279470;5279842;5279842;5283643;5283643;5283858;5283858;5284575;5284575;5286189;5286189;5286577;5286577;5286811;5286811;5287069;5287069;5287535;5287535;5287910;5287910;5288304;5288304;5291305;5291305;5293080;5293080;5294299;5294299;5295041;5295041;5295262;5295262	5274527;5274527;5274977;5274977;5275163;5275163;5279370;5279370;5279612;5279612;5279949;5279949;5283750;5283750;5283947;5283947;5284724;5284724;5286416;5286416;5286657;5286657;5286948;5286948;5287284;5287284;5287626;5287626;5288006;5288006;5288413;5288410;5291422;5291422;5293319;5293319;5294376;5294376;5295087;5295087;5295455;5295457	-;-;-;-;-;-;-;-;-;-;-;-;-;-;-;-;-;-;-;-;-;-;-;-;-;-;-;-;-;-;-;-;-;-;-;-;-;-;-;-;-;-	3235	8377	chr19;chr19;chr19;chr19;chr19;chr19;chr19;chr19;chr19;chr19;chr19;chr19;chr19;chr19;chr19;chr19;chr19;chr19;chr19;chr19;chr19;chr19;chr19;chr19;chr19;chr19;chr19;chr19;chr19;chr19;chr19;chr19;chr19;chr19;chr19;chr19;chr19;chr19;chr19;chr19;chr19;chr19	5273921;5273921;5274792;5274792;5275064;5275064;5279269;5279269;5279470;5279470;5279842;5279842;5283643;5283643;5283858;5283858;5284575;5284575;5286189;5286189;5286577;5286577;5286811;5286811;5287069;5287069;5287535;5287535;5287910;5287910;5288304;5288304;5291305;5291305;5293080;5293080;5294299;5294299;5295041;5295041;5295262;5295262	5274527;5274527;5274977;5274977;5275163;5275163;5279370;5279370;5279612;5279612;5279949;5279949;5283750;5283750;5283947;5283947;5284724;5284724;5286416;5286416;5286657;5286657;5286948;5286948;5287284;5287284;5287626;5287626;5288006;5288006;5288413;5288410;5291422;5291422;5293319;5293319;5294376;5294376;5295087;5295087;5295455;5295457	-;-;-;-;-;-;-;-;-;-;-;-;-;-;-;-;-;-;-;-;-;-;-;-;-;-;-;-;-;-;-;-;-;-;-;-;-;-;-;-;-;-	3235	9495	chr19;chr19;chr19;chr19;chr19;chr19;chr19;chr19;chr19;chr19;chr19;chr19;chr19;chr19;chr19;chr19;chr19;chr19;chr19;chr19;chr19;chr19;chr19;chr19;chr19;chr19;chr19;chr19;chr19;chr19;chr19;chr19;chr19;chr19;chr19;chr19;chr19;chr19;chr19;chr19;chr19;chr19	5273921;5273921;5274792;5274792;5275064;5275064;5279269;5279269;5279470;5279470;5279842;5279842;5283643;5283643;5283858;5283858;5284575;5284575;5286189;5286189;5286577;5286577;5286811;5286811;5287069;5287069;5287535;5287535;5287910;5287910;5288304;5288304;5291305;5291305;5293080;5293080;5294299;5294299;5295041;5295041;5295262;5295262	5274527;5274527;5274977;5274977;5275163;5275163;5279370;5279370;5279612;5279612;5279949;5279949;5283750;5283750;5283947;5283947;5284724;5284724;5286416;5286416;5286657;5286657;5286948;5286948;5287284;5287284;5287626;5287626;5288006;5288006;5288413;5288410;5291422;5291422;5293319;5293319;5294376;5294376;5295087;5295087;5295455;5295457	-;-;-;-;-;-;-;-;-;-;-;-;-;-;-;-;-;-;-;-;-;-;-;-;-;-;-;-;-;-;-;-;-;-;-;-;-;-;-;-;-;-	3235	9500	chr19;chr19;chr19;chr19;chr19;chr19;chr19;chr19;chr19;chr19;chr19;chr19;chr19;chr19;chr19;chr19;chr19;chr19;chr19;chr19;chr19;chr19;chr19;chr19;chr19;chr19;chr19;chr19;chr19;chr19;chr19;chr19;chr19;chr19;chr19;chr19;chr19;chr19;chr19;chr19;chr19;chr19	5273921;5273921;5274792;5274792;5275064;5275064;5279269;5279269;5279470;5279470;5279842;5279842;5283643;5283643;5283858;5283858;5284575;5284575;5286189;5286189;5286577;5286577;5286811;5286811;5287069;5287069;5287535;5287535;5287910;5287910;5288304;5288304;5291305;5291305;5293080;5293080;5294299;5294299;5295041;5295041;5295262;5295262	5274527;5274527;5274977;5274977;5275163;5275163;5279370;5279370;5279612;5279612;5279949;5279949;5283750;5283750;5283947;5283947;5284724;5284724;5286416;5286416;5286657;5286657;5286948;5286948;5287284;5287284;5287626;5287626;5288006;5288006;5288413;5288410;5291422;5291422;5293319;5293319;5294376;5294376;5295087;5295087;5295455;5295457	-;-;-;-;-;-;-;-;-;-;-;-;-;-;-;-;-;-;-;-;-;-;-;-;-;-;-;-;-;-;-;-;-;-;-;-;-;-;-;-;-;-	3235	8433	chr19;chr19;chr19;chr19;chr19;chr19;chr19;chr19;chr19;chr19;chr19;chr19;chr19;chr19;chr19;chr19;chr19;chr19;chr19;chr19;chr19;chr19;chr19;chr19;chr19;chr19;chr19;chr19;chr19;chr19;chr19;chr19;chr19;chr19;chr19;chr19;chr19;chr19;chr19;chr19;chr19;chr19	5273921;5273921;5274792;5274792;5275064;5275064;5279269;5279269;5279470;5279470;5279842;5279842;5283643;5283643;5283858;5283858;5284575;5284575;5286189;5286189;5286577;5286577;5286811;5286811;5287069;5287069;5287535;5287535;5287910;5287910;5288304;5288304;5291305;5291305;5293080;5293080;5294299;5294299;5295041;5295041;5295262;5295262	5274527;5274527;5274977;5274977;5275163;5275163;5279370;5279370;5279612;5279612;5279949;5279949;5283750;5283750;5283947;5283947;5284724;5284724;5286416;5286416;5286657;5286657;5286948;5286948;5287284;5287284;5287626;5287626;5288006;5288006;5288413;5288410;5291422;5291422;5293319;5293319;5294376;5294376;5295087;5295087;5295455;5295457	-;-;-;-;-;-;-;-;-;-;-;-;-;-;-;-;-;-;-;-;-;-;-;-;-;-;-;-;-;-;-;-;-;-;-;-;-;-;-;-;-;-	3235	6999	chr19;chr19;chr19;chr19;chr19;chr19;chr19;chr19;chr19;chr19;chr19;chr19;chr19;chr19;chr19;chr19;chr19;chr19;chr19;chr19;chr19;chr19;chr19;chr19;chr19;chr19;chr19;chr19;chr19;chr19;chr19;chr19;chr19;chr19;chr19;chr19;chr19;chr19;chr19;chr19;chr19;chr19	5273921;5273921;5274792;5274792;5275064;5275064;5279269;5279269;5279470;5279470;5279842;5279842;5283643;5283643;5283858;5283858;5284575;5284575;5286189;5286189;5286577;5286577;5286811;5286811;5287069;5287069;5287535;5287535;5287910;5287910;5288304;5288304;5291305;5291305;5293080;5293080;5294299;5294299;5295041;5295041;5295262;5295262	5274527;5274527;5274977;5274977;5275163;5275163;5279370;5279370;5279612;5279612;5279949;5279949;5283750;5283750;5283947;5283947;5284724;5284724;5286416;5286416;5286657;5286657;5286948;5286948;5287284;5287284;5287626;5287626;5288006;5288006;5288413;5288410;5291422;5291422;5293319;5293319;5294376;5294376;5295087;5295087;5295455;5295457	-;-;-;-;-;-;-;-;-;-;-;-;-;-;-;-;-;-;-;-;-;-;-;-;-;-;-;-;-;-;-;-;-;-;-;-;-;-;-;-;-;-	3235	10170	chr19;chr19;chr19;chr19;chr19;chr19;chr19;chr19;chr19;chr19;chr19;chr19;chr19;chr19;chr19;chr19;chr19;chr19;chr19;chr19;chr19;chr19;chr19;chr19;chr19;chr19;chr19;chr19;chr19;chr19;chr19;chr19;chr19;chr19;chr19;chr19;chr19;chr19;chr19;chr19;chr19;chr19	5273921;5273921;5274792;5274792;5275064;5275064;5279269;5279269;5279470;5279470;5279842;5279842;5283643;5283643;5283858;5283858;5284575;5284575;5286189;5286189;5286577;5286577;5286811;5286811;5287069;5287069;5287535;5287535;5287910;5287910;5288304;5288304;5291305;5291305;5293080;5293080;5294299;5294299;5295041;5295041;5295262;5295262	5274527;5274527;5274977;5274977;5275163;5275163;5279370;5279370;5279612;5279612;5279949;5279949;5283750;5283750;5283947;5283947;5284724;5284724;5286416;5286416;5286657;5286657;5286948;5286948;5287284;5287284;5287626;5287626;5288006;5288006;5288413;5288410;5291422;5291422;5293319;5293319;5294376;5294376;5295087;5295087;5295455;5295457	-;-;-;-;-;-;-;-;-;-;-;-;-;-;-;-;-;-;-;-;-;-;-;-;-;-;-;-;-;-;-;-;-;-;-;-;-;-;-;-;-;-	3235	8871	chr19;chr19;chr19;chr19;chr19;chr19;chr19;chr19;chr19;chr19;chr19;chr19;chr19;chr19;chr19;chr19;chr19;chr19;chr19;chr19;chr19;chr19;chr19;chr19;chr19;chr19;chr19;chr19;chr19;chr19;chr19;chr19;chr19;chr19;chr19;chr19;chr19;chr19;chr19;chr19;chr19;chr19	5273921;5273921;5274792;5274792;5275064;5275064;5279269;5279269;5279470;5279470;5279842;5279842;5283643;5283643;5283858;5283858;5284575;5284575;5286189;5286189;5286577;5286577;5286811;5286811;5287069;5287069;5287535;5287535;5287910;5287910;5288304;5288304;5291305;5291305;5293080;5293080;5294299;5294299;5295041;5295041;5295262;5295262	5274527;5274527;5274977;5274977;5275163;5275163;5279370;5279370;5279612;5279612;5279949;5279949;5283750;5283750;5283947;5283947;5284724;5284724;5286416;5286416;5286657;5286657;5286948;5286948;5287284;5287284;5287626;5287626;5288006;5288006;5288413;5288410;5291422;5291422;5293319;5293319;5294376;5294376;5295087;5295087;5295455;5295457	-;-;-;-;-;-;-;-;-;-;-;-;-;-;-;-;-;-;-;-;-;-;-;-;-;-;-;-;-;-;-;-;-;-;-;-;-;-;-;-;-;-	3235	5961	chr19;chr19;chr19;chr19;chr19;chr19;chr19;chr19;chr19;chr19;chr19;chr19;chr19;chr19;chr19;chr19;chr19;chr19;chr19;chr19;chr19;chr19;chr19;chr19;chr19;chr19;chr19;chr19;chr19;chr19;chr19;chr19;chr19;chr19;chr19;chr19;chr19;chr19;chr19;chr19;chr19;chr19	5273921;5273921;5274792;5274792;5275064;5275064;5279269;5279269;5279470;5279470;5279842;5279842;5283643;5283643;5283858;5283858;5284575;5284575;5286189;5286189;5286577;5286577;5286811;5286811;5287069;5287069;5287535;5287535;5287910;5287910;5288304;5288304;5291305;5291305;5293080;5293080;5294299;5294299;5295041;5295041;5295262;5295262	5274527;5274527;5274977;5274977;5275163;5275163;5279370;5279370;5279612;5279612;5279949;5279949;5283750;5283750;5283947;5283947;5284724;5284724;5286416;5286416;5286657;5286657;5286948;5286948;5287284;5287284;5287626;5287626;5288006;5288006;5288413;5288410;5291422;5291422;5293319;5293319;5294376;5294376;5295087;5295087;5295455;5295457	-;-;-;-;-;-;-;-;-;-;-;-;-;-;-;-;-;-;-;-;-;-;-;-;-;-;-;-;-;-;-;-;-;-;-;-;-;-;-;-;-;-	3235	7482	chr19;chr19;chr19;chr19;chr19;chr19;chr19;chr19;chr19;chr19;chr19;chr19;chr19;chr19;chr19;chr19;chr19;chr19;chr19;chr19;chr19;chr19;chr19;chr19;chr19;chr19;chr19;chr19;chr19;chr19;chr19;chr19;chr19;chr19;chr19;chr19;chr19;chr19;chr19;chr19;chr19;chr19	5273921;5273921;5274792;5274792;5275064;5275064;5279269;5279269;5279470;5279470;5279842;5279842;5283643;5283643;5283858;5283858;5284575;5284575;5286189;5286189;5286577;5286577;5286811;5286811;5287069;5287069;5287535;5287535;5287910;5287910;5288304;5288304;5291305;5291305;5293080;5293080;5294299;5294299;5295041;5295041;5295262;5295262	5274527;5274527;5274977;5274977;5275163;5275163;5279370;5279370;5279612;5279612;5279949;5279949;5283750;5283750;5283947;5283947;5284724;5284724;5286416;5286416;5286657;5286657;5286948;5286948;5287284;5287284;5287626;5287626;5288006;5288006;5288413;5288410;5291422;5291422;5293319;5293319;5294376;5294376;5295087;5295087;5295455;5295457	-;-;-;-;-;-;-;-;-;-;-;-;-;-;-;-;-;-;-;-;-;-;-;-;-;-;-;-;-;-;-;-;-;-;-;-;-;-;-;-;-;-	3235	7847	chr19;chr19;chr19;chr19;chr19;chr19;chr19;chr19;chr19;chr19;chr19;chr19;chr19;chr19;chr19;chr19;chr19;chr19;chr19;chr19;chr19;chr19;chr19;chr19;chr19;chr19;chr19;chr19;chr19;chr19;chr19;chr19;chr19;chr19;chr19;chr19;chr19;chr19;chr19;chr19;chr19;chr19	5273921;5273921;5274792;5274792;5275064;5275064;5279269;5279269;5279470;5279470;5279842;5279842;5283643;5283643;5283858;5283858;5284575;5284575;5286189;5286189;5286577;5286577;5286811;5286811;5287069;5287069;5287535;5287535;5287910;5287910;5288304;5288304;5291305;5291305;5293080;5293080;5294299;5294299;5295041;5295041;5295262;5295262	5274527;5274527;5274977;5274977;5275163;5275163;5279370;5279370;5279612;5279612;5279949;5279949;5283750;5283750;5283947;5283947;5284724;5284724;5286416;5286416;5286657;5286657;5286948;5286948;5287284;5287284;5287626;5287626;5288006;5288006;5288413;5288410;5291422;5291422;5293319;5293319;5294376;5294376;5295087;5295087;5295455;5295457	-;-;-;-;-;-;-;-;-;-;-;-;-;-;-;-;-;-;-;-;-;-;-;-;-;-;-;-;-;-;-;-;-;-;-;-;-;-;-;-;-;-	3235	7175	chr19;chr19;chr19;chr19;chr19;chr19;chr19;chr19;chr19;chr19;chr19;chr19;chr19;chr19;chr19;chr19;chr19;chr19;chr19;chr19;chr19;chr19;chr19;chr19;chr19;chr19;chr19;chr19;chr19;chr19;chr19;chr19;chr19;chr19;chr19;chr19;chr19;chr19;chr19;chr19;chr19;chr19	5273921;5273921;5274792;5274792;5275064;5275064;5279269;5279269;5279470;5279470;5279842;5279842;5283643;5283643;5283858;5283858;5284575;5284575;5286189;5286189;5286577;5286577;5286811;5286811;5287069;5287069;5287535;5287535;5287910;5287910;5288304;5288304;5291305;5291305;5293080;5293080;5294299;5294299;5295041;5295041;5295262;5295262	5274527;5274527;5274977;5274977;5275163;5275163;5279370;5279370;5279612;5279612;5279949;5279949;5283750;5283750;5283947;5283947;5284724;5284724;5286416;5286416;5286657;5286657;5286948;5286948;5287284;5287284;5287626;5287626;5288006;5288006;5288413;5288410;5291422;5291422;5293319;5293319;5294376;5294376;5295087;5295087;5295455;5295457	-;-;-;-;-;-;-;-;-;-;-;-;-;-;-;-;-;-;-;-;-;-;-;-;-;-;-;-;-;-;-;-;-;-;-;-;-;-;-;-;-;-	3235	5914	chr19;chr19;chr19;chr19;chr19;chr19;chr19;chr19;chr19;chr19;chr19;chr19;chr19;chr19;chr19;chr19;chr19;chr19;chr19;chr19;chr19;chr19;chr19;chr19;chr19;chr19;chr19;chr19;chr19;chr19;chr19;chr19;chr19;chr19;chr19;chr19;chr19;chr19;chr19;chr19;chr19;chr19	5273921;5273921;5274792;5274792;5275064;5275064;5279269;5279269;5279470;5279470;5279842;5279842;5283643;5283643;5283858;5283858;5284575;5284575;5286189;5286189;5286577;5286577;5286811;5286811;5287069;5287069;5287535;5287535;5287910;5287910;5288304;5288304;5291305;5291305;5293080;5293080;5294299;5294299;5295041;5295041;5295262;5295262	5274527;5274527;5274977;5274977;5275163;5275163;5279370;5279370;5279612;5279612;5279949;5279949;5283750;5283750;5283947;5283947;5284724;5284724;5286416;5286416;5286657;5286657;5286948;5286948;5287284;5287284;5287626;5287626;5288006;5288006;5288413;5288410;5291422;5291422;5293319;5293319;5294376;5294376;5295087;5295087;5295455;5295457	-;-;-;-;-;-;-;-;-;-;-;-;-;-;-;-;-;-;-;-;-;-;-;-;-;-;-;-;-;-;-;-;-;-;-;-;-;-;-;-;-;-	3235	8836	chr19;chr19;chr19;chr19;chr19;chr19;chr19;chr19;chr19;chr19;chr19;chr19;chr19;chr19;chr19;chr19;chr19;chr19;chr19;chr19;chr19;chr19;chr19;chr19;chr19;chr19;chr19;chr19;chr19;chr19;chr19;chr19;chr19;chr19;chr19;chr19;chr19;chr19;chr19;chr19;chr19;chr19	5273921;5273921;5274792;5274792;5275064;5275064;5279269;5279269;5279470;5279470;5279842;5279842;5283643;5283643;5283858;5283858;5284575;5284575;5286189;5286189;5286577;5286577;5286811;5286811;5287069;5287069;5287535;5287535;5287910;5287910;5288304;5288304;5291305;5291305;5293080;5293080;5294299;5294299;5295041;5295041;5295262;5295262	5274527;5274527;5274977;5274977;5275163;5275163;5279370;5279370;5279612;5279612;5279949;5279949;5283750;5283750;5283947;5283947;5284724;5284724;5286416;5286416;5286657;5286657;5286948;5286948;5287284;5287284;5287626;5287626;5288006;5288006;5288413;5288410;5291422;5291422;5293319;5293319;5294376;5294376;5295087;5295087;5295455;5295457	-;-;-;-;-;-;-;-;-;-;-;-;-;-;-;-;-;-;-;-;-;-;-;-;-;-;-;-;-;-;-;-;-;-;-;-;-;-;-;-;-;-	3235	7889	chr19;chr19;chr19;chr19;chr19;chr19;chr19;chr19;chr19;chr19;chr19;chr19;chr19;chr19;chr19;chr19;chr19;chr19;chr19;chr19;chr19;chr19;chr19;chr19;chr19;chr19;chr19;chr19;chr19;chr19;chr19;chr19;chr19;chr19;chr19;chr19;chr19;chr19;chr19;chr19;chr19;chr19	5273921;5273921;5274792;5274792;5275064;5275064;5279269;5279269;5279470;5279470;5279842;5279842;5283643;5283643;5283858;5283858;5284575;5284575;5286189;5286189;5286577;5286577;5286811;5286811;5287069;5287069;5287535;5287535;5287910;5287910;5288304;5288304;5291305;5291305;5293080;5293080;5294299;5294299;5295041;5295041;5295262;5295262	5274527;5274527;5274977;5274977;5275163;5275163;5279370;5279370;5279612;5279612;5279949;5279949;5283750;5283750;5283947;5283947;5284724;5284724;5286416;5286416;5286657;5286657;5286948;5286948;5287284;5287284;5287626;5287626;5288006;5288006;5288413;5288410;5291422;5291422;5293319;5293319;5294376;5294376;5295087;5295087;5295455;5295457	-;-;-;-;-;-;-;-;-;-;-;-;-;-;-;-;-;-;-;-;-;-;-;-;-;-;-;-;-;-;-;-;-;-;-;-;-;-;-;-;-;-	3235	7279	chr19;chr19;chr19;chr19;chr19;chr19;chr19;chr19;chr19;chr19;chr19;chr19;chr19;chr19;chr19;chr19;chr19;chr19;chr19;chr19;chr19;chr19;chr19;chr19;chr19;chr19;chr19;chr19;chr19;chr19;chr19;chr19;chr19;chr19;chr19;chr19;chr19;chr19;chr19;chr19;chr19;chr19	5273921;5273921;5274792;5274792;5275064;5275064;5279269;5279269;5279470;5279470;5279842;5279842;5283643;5283643;5283858;5283858;5284575;5284575;5286189;5286189;5286577;5286577;5286811;5286811;5287069;5287069;5287535;5287535;5287910;5287910;5288304;5288304;5291305;5291305;5293080;5293080;5294299;5294299;5295041;5295041;5295262;5295262	5274527;5274527;5274977;5274977;5275163;5275163;5279370;5279370;5279612;5279612;5279949;5279949;5283750;5283750;5283947;5283947;5284724;5284724;5286416;5286416;5286657;5286657;5286948;5286948;5287284;5287284;5287626;5287626;5288006;5288006;5288413;5288410;5291422;5291422;5293319;5293319;5294376;5294376;5295087;5295087;5295455;5295457	-;-;-;-;-;-;-;-;-;-;-;-;-;-;-;-;-;-;-;-;-;-;-;-;-;-;-;-;-;-;-;-;-;-;-;-;-;-;-;-;-;-	3235	8118	chr19;chr19;chr19;chr19;chr19;chr19;chr19;chr19;chr19;chr19;chr19;chr19;chr19;chr19;chr19;chr19;chr19;chr19;chr19;chr19;chr19;chr19;chr19;chr19;chr19;chr19;chr19;chr19;chr19;chr19;chr19;chr19;chr19;chr19;chr19;chr19;chr19;chr19;chr19;chr19;chr19;chr19	5273921;5273921;5274792;5274792;5275064;5275064;5279269;5279269;5279470;5279470;5279842;5279842;5283643;5283643;5283858;5283858;5284575;5284575;5286189;5286189;5286577;5286577;5286811;5286811;5287069;5287069;5287535;5287535;5287910;5287910;5288304;5288304;5291305;5291305;5293080;5293080;5294299;5294299;5295041;5295041;5295262;5295262	5274527;5274527;5274977;5274977;5275163;5275163;5279370;5279370;5279612;5279612;5279949;5279949;5283750;5283750;5283947;5283947;5284724;5284724;5286416;5286416;5286657;5286657;5286948;5286948;5287284;5287284;5287626;5287626;5288006;5288006;5288413;5288410;5291422;5291422;5293319;5293319;5294376;5294376;5295087;5295087;5295455;5295457	-;-;-;-;-;-;-;-;-;-;-;-;-;-;-;-;-;-;-;-;-;-;-;-;-;-;-;-;-;-;-;-;-;-;-;-;-;-;-;-;-;-	3235	9840	chr19;chr19;chr19;chr19;chr19;chr19;chr19;chr19;chr19;chr19;chr19;chr19;chr19;chr19;chr19;chr19;chr19;chr19;chr19;chr19;chr19;chr19;chr19;chr19;chr19;chr19;chr19;chr19;chr19;chr19;chr19;chr19;chr19;chr19;chr19;chr19;chr19;chr19;chr19;chr19;chr19;chr19	5273921;5273921;5274792;5274792;5275064;5275064;5279269;5279269;5279470;5279470;5279842;5279842;5283643;5283643;5283858;5283858;5284575;5284575;5286189;5286189;5286577;5286577;5286811;5286811;5287069;5287069;5287535;5287535;5287910;5287910;5288304;5288304;5291305;5291305;5293080;5293080;5294299;5294299;5295041;5295041;5295262;5295262	5274527;5274527;5274977;5274977;5275163;5275163;5279370;5279370;5279612;5279612;5279949;5279949;5283750;5283750;5283947;5283947;5284724;5284724;5286416;5286416;5286657;5286657;5286948;5286948;5287284;5287284;5287626;5287626;5288006;5288006;5288413;5288410;5291422;5291422;5293319;5293319;5294376;5294376;5295087;5295087;5295455;5295457	-;-;-;-;-;-;-;-;-;-;-;-;-;-;-;-;-;-;-;-;-;-;-;-;-;-;-;-;-;-;-;-;-;-;-;-;-;-;-;-;-;-	3235	11159
Col9a2	chr4;chr4;chr4;chr4;chr4;chr4;chr4;chr4;chr4;chr4;chr4;chr4;chr4;chr4;chr4;chr4;chr4;chr4;chr4;chr4;chr4;chr4;chr4;chr4;chr4;chr4;chr4;chr4;chr4;chr4;chr4;chr4	121039566;121040965;121042294;121042416;121043696;121043862;121043995;121044275;121044665;121044823;121044999;121045141;121045484;121045926;121046070;121046229;121049662;121050076;121050355;121051214;121051651;121051968;121052227;121052358;121052581;121052753;121052891;121053058;121053439;121053770;121054253;121054596	121039786;121041039;121042329;121042478;121043749;121043897;121044018;121044328;121044718;121044870;121045055;121045194;121045537;121045979;121046123;121046282;121049715;121050129;121050408;121051258;121051704;121052021;121052280;121052429;121052616;121052797;121052923;121053204;121053493;121053958;121054330;121055325	+;+;+;+;+;+;+;+;+;+;+;+;+;+;+;+;+;+;+;+;+;+;+;+;+;+;+;+;+;+;+;+	2746	201	chr4;chr4;chr4;chr4;chr4;chr4;chr4;chr4;chr4;chr4;chr4;chr4;chr4;chr4;chr4;chr4;chr4;chr4;chr4;chr4;chr4;chr4;chr4;chr4;chr4;chr4;chr4;chr4;chr4;chr4;chr4;chr4	121039566;121040965;121042294;121042416;121043696;121043862;121043995;121044275;121044665;121044823;121044999;121045141;121045484;121045926;121046070;121046229;121049662;121050076;121050355;121051214;121051651;121051968;121052227;121052358;121052581;121052753;121052891;121053058;121053439;121053770;121054253;121054596	121039786;121041039;121042329;121042478;121043749;121043897;121044018;121044328;121044718;121044870;121045055;121045194;121045537;121045979;121046123;121046282;121049715;121050129;121050408;121051258;121051704;121052021;121052280;121052429;121052616;121052797;121052923;121053204;121053493;121053958;121054330;121055325	+;+;+;+;+;+;+;+;+;+;+;+;+;+;+;+;+;+;+;+;+;+;+;+;+;+;+;+;+;+;+;+	2746	178	chr4;chr4;chr4;chr4;chr4;chr4;chr4;chr4;chr4;chr4;chr4;chr4;chr4;chr4;chr4;chr4;chr4;chr4;chr4;chr4;chr4;chr4;chr4;chr4;chr4;chr4;chr4;chr4;chr4;chr4;chr4;chr4	121039566;121040965;121042294;121042416;121043696;121043862;121043995;121044275;121044665;121044823;121044999;121045141;121045484;121045926;121046070;121046229;121049662;121050076;121050355;121051214;121051651;121051968;121052227;121052358;121052581;121052753;121052891;121053058;121053439;121053770;121054253;121054596	121039786;121041039;121042329;121042478;121043749;121043897;121044018;121044328;121044718;121044870;121045055;121045194;121045537;121045979;121046123;121046282;121049715;121050129;121050408;121051258;121051704;121052021;121052280;121052429;121052616;121052797;121052923;121053204;121053493;121053958;121054330;121055325	+;+;+;+;+;+;+;+;+;+;+;+;+;+;+;+;+;+;+;+;+;+;+;+;+;+;+;+;+;+;+;+	2746	257	chr4;chr4;chr4;chr4;chr4;chr4;chr4;chr4;chr4;chr4;chr4;chr4;chr4;chr4;chr4;chr4;chr4;chr4;chr4;chr4;chr4;chr4;chr4;chr4;chr4;chr4;chr4;chr4;chr4;chr4;chr4;chr4	121039566;121040965;121042294;121042416;121043696;121043862;121043995;121044275;121044665;121044823;121044999;121045141;121045484;121045926;121046070;121046229;121049662;121050076;121050355;121051214;121051651;121051968;121052227;121052358;121052581;121052753;121052891;121053058;121053439;121053770;121054253;121054596	121039786;121041039;121042329;121042478;121043749;121043897;121044018;121044328;121044718;121044870;121045055;121045194;121045537;121045979;121046123;121046282;121049715;121050129;121050408;121051258;121051704;121052021;121052280;121052429;121052616;121052797;121052923;121053204;121053493;121053958;121054330;121055325	+;+;+;+;+;+;+;+;+;+;+;+;+;+;+;+;+;+;+;+;+;+;+;+;+;+;+;+;+;+;+;+	2746	272	chr4;chr4;chr4;chr4;chr4;chr4;chr4;chr4;chr4;chr4;chr4;chr4;chr4;chr4;chr4;chr4;chr4;chr4;chr4;chr4;chr4;chr4;chr4;chr4;chr4;chr4;chr4;chr4;chr4;chr4;chr4;chr4	121039566;121040965;121042294;121042416;121043696;121043862;121043995;121044275;121044665;121044823;121044999;121045141;121045484;121045926;121046070;121046229;121049662;121050076;121050355;121051214;121051651;121051968;121052227;121052358;121052581;121052753;121052891;121053058;121053439;121053770;121054253;121054596	121039786;121041039;121042329;121042478;121043749;121043897;121044018;121044328;121044718;121044870;121045055;121045194;121045537;121045979;121046123;121046282;121049715;121050129;121050408;121051258;121051704;121052021;121052280;121052429;121052616;121052797;121052923;121053204;121053493;121053958;121054330;121055325	+;+;+;+;+;+;+;+;+;+;+;+;+;+;+;+;+;+;+;+;+;+;+;+;+;+;+;+;+;+;+;+	2746	455	chr4;chr4;chr4;chr4;chr4;chr4;chr4;chr4;chr4;chr4;chr4;chr4;chr4;chr4;chr4;chr4;chr4;chr4;chr4;chr4;chr4;chr4;chr4;chr4;chr4;chr4;chr4;chr4;chr4;chr4;chr4;chr4	121039566;121040965;121042294;121042416;121043696;121043862;121043995;121044275;121044665;121044823;121044999;121045141;121045484;121045926;121046070;121046229;121049662;121050076;121050355;121051214;121051651;121051968;121052227;121052358;121052581;121052753;121052891;121053058;121053439;121053770;121054253;121054596	121039786;121041039;121042329;121042478;121043749;121043897;121044018;121044328;121044718;121044870;121045055;121045194;121045537;121045979;121046123;121046282;121049715;121050129;121050408;121051258;121051704;121052021;121052280;121052429;121052616;121052797;121052923;121053204;121053493;121053958;121054330;121055325	+;+;+;+;+;+;+;+;+;+;+;+;+;+;+;+;+;+;+;+;+;+;+;+;+;+;+;+;+;+;+;+	2746	493	chr4;chr4;chr4;chr4;chr4;chr4;chr4;chr4;chr4;chr4;chr4;chr4;chr4;chr4;chr4;chr4;chr4;chr4;chr4;chr4;chr4;chr4;chr4;chr4;chr4;chr4;chr4;chr4;chr4;chr4;chr4;chr4	121039566;121040965;121042294;121042416;121043696;121043862;121043995;121044275;121044665;121044823;121044999;121045141;121045484;121045926;121046070;121046229;121049662;121050076;121050355;121051214;121051651;121051968;121052227;121052358;121052581;121052753;121052891;121053058;121053439;121053770;121054253;121054596	121039786;121041039;121042329;121042478;121043749;121043897;121044018;121044328;121044718;121044870;121045055;121045194;121045537;121045979;121046123;121046282;121049715;121050129;121050408;121051258;121051704;121052021;121052280;121052429;121052616;121052797;121052923;121053204;121053493;121053958;121054330;121055325	+;+;+;+;+;+;+;+;+;+;+;+;+;+;+;+;+;+;+;+;+;+;+;+;+;+;+;+;+;+;+;+	2746	332	chr4;chr4;chr4;chr4;chr4;chr4;chr4;chr4;chr4;chr4;chr4;chr4;chr4;chr4;chr4;chr4;chr4;chr4;chr4;chr4;chr4;chr4;chr4;chr4;chr4;chr4;chr4;chr4;chr4;chr4;chr4;chr4	121039566;121040965;121042294;121042416;121043696;121043862;121043995;121044275;121044665;121044823;121044999;121045141;121045484;121045926;121046070;121046229;121049662;121050076;121050355;121051214;121051651;121051968;121052227;121052358;121052581;121052753;121052891;121053058;121053439;121053770;121054253;121054596	121039786;121041039;121042329;121042478;121043749;121043897;121044018;121044328;121044718;121044870;121045055;121045194;121045537;121045979;121046123;121046282;121049715;121050129;121050408;121051258;121051704;121052021;121052280;121052429;121052616;121052797;121052923;121053204;121053493;121053958;121054330;121055325	+;+;+;+;+;+;+;+;+;+;+;+;+;+;+;+;+;+;+;+;+;+;+;+;+;+;+;+;+;+;+;+	2746	262	chr4;chr4;chr4;chr4;chr4;chr4;chr4;chr4;chr4;chr4;chr4;chr4;chr4;chr4;chr4;chr4;chr4;chr4;chr4;chr4;chr4;chr4;chr4;chr4;chr4;chr4;chr4;chr4;chr4;chr4;chr4;chr4	121039566;121040965;121042294;121042416;121043696;121043862;121043995;121044275;121044665;121044823;121044999;121045141;121045484;121045926;121046070;121046229;121049662;121050076;121050355;121051214;121051651;121051968;121052227;121052358;121052581;121052753;121052891;121053058;121053439;121053770;121054253;121054596	121039786;121041039;121042329;121042478;121043749;121043897;121044018;121044328;121044718;121044870;121045055;121045194;121045537;121045979;121046123;121046282;121049715;121050129;121050408;121051258;121051704;121052021;121052280;121052429;121052616;121052797;121052923;121053204;121053493;121053958;121054330;121055325	+;+;+;+;+;+;+;+;+;+;+;+;+;+;+;+;+;+;+;+;+;+;+;+;+;+;+;+;+;+;+;+	2746	323	chr4;chr4;chr4;chr4;chr4;chr4;chr4;chr4;chr4;chr4;chr4;chr4;chr4;chr4;chr4;chr4;chr4;chr4;chr4;chr4;chr4;chr4;chr4;chr4;chr4;chr4;chr4;chr4;chr4;chr4;chr4;chr4	121039566;121040965;121042294;121042416;121043696;121043862;121043995;121044275;121044665;121044823;121044999;121045141;121045484;121045926;121046070;121046229;121049662;121050076;121050355;121051214;121051651;121051968;121052227;121052358;121052581;121052753;121052891;121053058;121053439;121053770;121054253;121054596	121039786;121041039;121042329;121042478;121043749;121043897;121044018;121044328;121044718;121044870;121045055;121045194;121045537;121045979;121046123;121046282;121049715;121050129;121050408;121051258;121051704;121052021;121052280;121052429;121052616;121052797;121052923;121053204;121053493;121053958;121054330;121055325	+;+;+;+;+;+;+;+;+;+;+;+;+;+;+;+;+;+;+;+;+;+;+;+;+;+;+;+;+;+;+;+	2746	393	chr4;chr4;chr4;chr4;chr4;chr4;chr4;chr4;chr4;chr4;chr4;chr4;chr4;chr4;chr4;chr4;chr4;chr4;chr4;chr4;chr4;chr4;chr4;chr4;chr4;chr4;chr4;chr4;chr4;chr4;chr4;chr4	121039566;121040965;121042294;121042416;121043696;121043862;121043995;121044275;121044665;121044823;121044999;121045141;121045484;121045926;121046070;121046229;121049662;121050076;121050355;121051214;121051651;121051968;121052227;121052358;121052581;121052753;121052891;121053058;121053439;121053770;121054253;121054596	121039786;121041039;121042329;121042478;121043749;121043897;121044018;121044328;121044718;121044870;121045055;121045194;121045537;121045979;121046123;121046282;121049715;121050129;121050408;121051258;121051704;121052021;121052280;121052429;121052616;121052797;121052923;121053204;121053493;121053958;121054330;121055325	+;+;+;+;+;+;+;+;+;+;+;+;+;+;+;+;+;+;+;+;+;+;+;+;+;+;+;+;+;+;+;+	2746	365	chr4;chr4;chr4;chr4;chr4;chr4;chr4;chr4;chr4;chr4;chr4;chr4;chr4;chr4;chr4;chr4;chr4;chr4;chr4;chr4;chr4;chr4;chr4;chr4;chr4;chr4;chr4;chr4;chr4;chr4;chr4;chr4	121039566;121040965;121042294;121042416;121043696;121043862;121043995;121044275;121044665;121044823;121044999;121045141;121045484;121045926;121046070;121046229;121049662;121050076;121050355;121051214;121051651;121051968;121052227;121052358;121052581;121052753;121052891;121053058;121053439;121053770;121054253;121054596	121039786;121041039;121042329;121042478;121043749;121043897;121044018;121044328;121044718;121044870;121045055;121045194;121045537;121045979;121046123;121046282;121049715;121050129;121050408;121051258;121051704;121052021;121052280;121052429;121052616;121052797;121052923;121053204;121053493;121053958;121054330;121055325	+;+;+;+;+;+;+;+;+;+;+;+;+;+;+;+;+;+;+;+;+;+;+;+;+;+;+;+;+;+;+;+	2746	330	chr4;chr4;chr4;chr4;chr4;chr4;chr4;chr4;chr4;chr4;chr4;chr4;chr4;chr4;chr4;chr4;chr4;chr4;chr4;chr4;chr4;chr4;chr4;chr4;chr4;chr4;chr4;chr4;chr4;chr4;chr4;chr4	121039566;121040965;121042294;121042416;121043696;121043862;121043995;121044275;121044665;121044823;121044999;121045141;121045484;121045926;121046070;121046229;121049662;121050076;121050355;121051214;121051651;121051968;121052227;121052358;121052581;121052753;121052891;121053058;121053439;121053770;121054253;121054596	121039786;121041039;121042329;121042478;121043749;121043897;121044018;121044328;121044718;121044870;121045055;121045194;121045537;121045979;121046123;121046282;121049715;121050129;121050408;121051258;121051704;121052021;121052280;121052429;121052616;121052797;121052923;121053204;121053493;121053958;121054330;121055325	+;+;+;+;+;+;+;+;+;+;+;+;+;+;+;+;+;+;+;+;+;+;+;+;+;+;+;+;+;+;+;+	2746	380	chr4;chr4;chr4;chr4;chr4;chr4;chr4;chr4;chr4;chr4;chr4;chr4;chr4;chr4;chr4;chr4;chr4;chr4;chr4;chr4;chr4;chr4;chr4;chr4;chr4;chr4;chr4;chr4;chr4;chr4;chr4;chr4	121039566;121040965;121042294;121042416;121043696;121043862;121043995;121044275;121044665;121044823;121044999;121045141;121045484;121045926;121046070;121046229;121049662;121050076;121050355;121051214;121051651;121051968;121052227;121052358;121052581;121052753;121052891;121053058;121053439;121053770;121054253;121054596	121039786;121041039;121042329;121042478;121043749;121043897;121044018;121044328;121044718;121044870;121045055;121045194;121045537;121045979;121046123;121046282;121049715;121050129;121050408;121051258;121051704;121052021;121052280;121052429;121052616;121052797;121052923;121053204;121053493;121053958;121054330;121055325	+;+;+;+;+;+;+;+;+;+;+;+;+;+;+;+;+;+;+;+;+;+;+;+;+;+;+;+;+;+;+;+	2746	459	chr4;chr4;chr4;chr4;chr4;chr4;chr4;chr4;chr4;chr4;chr4;chr4;chr4;chr4;chr4;chr4;chr4;chr4;chr4;chr4;chr4;chr4;chr4;chr4;chr4;chr4;chr4;chr4;chr4;chr4;chr4;chr4	121039566;121040965;121042294;121042416;121043696;121043862;121043995;121044275;121044665;121044823;121044999;121045141;121045484;121045926;121046070;121046229;121049662;121050076;121050355;121051214;121051651;121051968;121052227;121052358;121052581;121052753;121052891;121053058;121053439;121053770;121054253;121054596	121039786;121041039;121042329;121042478;121043749;121043897;121044018;121044328;121044718;121044870;121045055;121045194;121045537;121045979;121046123;121046282;121049715;121050129;121050408;121051258;121051704;121052021;121052280;121052429;121052616;121052797;121052923;121053204;121053493;121053958;121054330;121055325	+;+;+;+;+;+;+;+;+;+;+;+;+;+;+;+;+;+;+;+;+;+;+;+;+;+;+;+;+;+;+;+	2746	65	chr4;chr4;chr4;chr4;chr4;chr4;chr4;chr4;chr4;chr4;chr4;chr4;chr4;chr4;chr4;chr4;chr4;chr4;chr4;chr4;chr4;chr4;chr4;chr4;chr4;chr4;chr4;chr4;chr4;chr4;chr4;chr4	121039566;121040965;121042294;121042416;121043696;121043862;121043995;121044275;121044665;121044823;121044999;121045141;121045484;121045926;121046070;121046229;121049662;121050076;121050355;121051214;121051651;121051968;121052227;121052358;121052581;121052753;121052891;121053058;121053439;121053770;121054253;121054596	121039786;121041039;121042329;121042478;121043749;121043897;121044018;121044328;121044718;121044870;121045055;121045194;121045537;121045979;121046123;121046282;121049715;121050129;121050408;121051258;121051704;121052021;121052280;121052429;121052616;121052797;121052923;121053204;121053493;121053958;121054330;121055325	+;+;+;+;+;+;+;+;+;+;+;+;+;+;+;+;+;+;+;+;+;+;+;+;+;+;+;+;+;+;+;+	2746	57	chr4;chr4;chr4;chr4;chr4;chr4;chr4;chr4;chr4;chr4;chr4;chr4;chr4;chr4;chr4;chr4;chr4;chr4;chr4;chr4;chr4;chr4;chr4;chr4;chr4;chr4;chr4;chr4;chr4;chr4;chr4;chr4	121039566;121040965;121042294;121042416;121043696;121043862;121043995;121044275;121044665;121044823;121044999;121045141;121045484;121045926;121046070;121046229;121049662;121050076;121050355;121051214;121051651;121051968;121052227;121052358;121052581;121052753;121052891;121053058;121053439;121053770;121054253;121054596	121039786;121041039;121042329;121042478;121043749;121043897;121044018;121044328;121044718;121044870;121045055;121045194;121045537;121045979;121046123;121046282;121049715;121050129;121050408;121051258;121051704;121052021;121052280;121052429;121052616;121052797;121052923;121053204;121053493;121053958;121054330;121055325	+;+;+;+;+;+;+;+;+;+;+;+;+;+;+;+;+;+;+;+;+;+;+;+;+;+;+;+;+;+;+;+	2746	64	chr4;chr4;chr4;chr4;chr4;chr4;chr4;chr4;chr4;chr4;chr4;chr4;chr4;chr4;chr4;chr4;chr4;chr4;chr4;chr4;chr4;chr4;chr4;chr4;chr4;chr4;chr4;chr4;chr4;chr4;chr4;chr4	121039566;121040965;121042294;121042416;121043696;121043862;121043995;121044275;121044665;121044823;121044999;121045141;121045484;121045926;121046070;121046229;121049662;121050076;121050355;121051214;121051651;121051968;121052227;121052358;121052581;121052753;121052891;121053058;121053439;121053770;121054253;121054596	121039786;121041039;121042329;121042478;121043749;121043897;121044018;121044328;121044718;121044870;121045055;121045194;121045537;121045979;121046123;121046282;121049715;121050129;121050408;121051258;121051704;121052021;121052280;121052429;121052616;121052797;121052923;121053204;121053493;121053958;121054330;121055325	+;+;+;+;+;+;+;+;+;+;+;+;+;+;+;+;+;+;+;+;+;+;+;+;+;+;+;+;+;+;+;+	2746	45	chr4;chr4;chr4;chr4;chr4;chr4;chr4;chr4;chr4;chr4;chr4;chr4;chr4;chr4;chr4;chr4;chr4;chr4;chr4;chr4;chr4;chr4;chr4;chr4;chr4;chr4;chr4;chr4;chr4;chr4;chr4;chr4	121039566;121040965;121042294;121042416;121043696;121043862;121043995;121044275;121044665;121044823;121044999;121045141;121045484;121045926;121046070;121046229;121049662;121050076;121050355;121051214;121051651;121051968;121052227;121052358;121052581;121052753;121052891;121053058;121053439;121053770;121054253;121054596	121039786;121041039;121042329;121042478;121043749;121043897;121044018;121044328;121044718;121044870;121045055;121045194;121045537;121045979;121046123;121046282;121049715;121050129;121050408;121051258;121051704;121052021;121052280;121052429;121052616;121052797;121052923;121053204;121053493;121053958;121054330;121055325	+;+;+;+;+;+;+;+;+;+;+;+;+;+;+;+;+;+;+;+;+;+;+;+;+;+;+;+;+;+;+;+	2746	70	chr4;chr4;chr4;chr4;chr4;chr4;chr4;chr4;chr4;chr4;chr4;chr4;chr4;chr4;chr4;chr4;chr4;chr4;chr4;chr4;chr4;chr4;chr4;chr4;chr4;chr4;chr4;chr4;chr4;chr4;chr4;chr4	121039566;121040965;121042294;121042416;121043696;121043862;121043995;121044275;121044665;121044823;121044999;121045141;121045484;121045926;121046070;121046229;121049662;121050076;121050355;121051214;121051651;121051968;121052227;121052358;121052581;121052753;121052891;121053058;121053439;121053770;121054253;121054596	121039786;121041039;121042329;121042478;121043749;121043897;121044018;121044328;121044718;121044870;121045055;121045194;121045537;121045979;121046123;121046282;121049715;121050129;121050408;121051258;121051704;121052021;121052280;121052429;121052616;121052797;121052923;121053204;121053493;121053958;121054330;121055325	+;+;+;+;+;+;+;+;+;+;+;+;+;+;+;+;+;+;+;+;+;+;+;+;+;+;+;+;+;+;+;+	2746	55	chr4;chr4;chr4;chr4;chr4;chr4;chr4;chr4;chr4;chr4;chr4;chr4;chr4;chr4;chr4;chr4;chr4;chr4;chr4;chr4;chr4;chr4;chr4;chr4;chr4;chr4;chr4;chr4;chr4;chr4;chr4;chr4	121039566;121040965;121042294;121042416;121043696;121043862;121043995;121044275;121044665;121044823;121044999;121045141;121045484;121045926;121046070;121046229;121049662;121050076;121050355;121051214;121051651;121051968;121052227;121052358;121052581;121052753;121052891;121053058;121053439;121053770;121054253;121054596	121039786;121041039;121042329;121042478;121043749;121043897;121044018;121044328;121044718;121044870;121045055;121045194;121045537;121045979;121046123;121046282;121049715;121050129;121050408;121051258;121051704;121052021;121052280;121052429;121052616;121052797;121052923;121053204;121053493;121053958;121054330;121055325	+;+;+;+;+;+;+;+;+;+;+;+;+;+;+;+;+;+;+;+;+;+;+;+;+;+;+;+;+;+;+;+	2746	97	chr4;chr4;chr4;chr4;chr4;chr4;chr4;chr4;chr4;chr4;chr4;chr4;chr4;chr4;chr4;chr4;chr4;chr4;chr4;chr4;chr4;chr4;chr4;chr4;chr4;chr4;chr4;chr4;chr4;chr4;chr4;chr4	121039566;121040965;121042294;121042416;121043696;121043862;121043995;121044275;121044665;121044823;121044999;121045141;121045484;121045926;121046070;121046229;121049662;121050076;121050355;121051214;121051651;121051968;121052227;121052358;121052581;121052753;121052891;121053058;121053439;121053770;121054253;121054596	121039786;121041039;121042329;121042478;121043749;121043897;121044018;121044328;121044718;121044870;121045055;121045194;121045537;121045979;121046123;121046282;121049715;121050129;121050408;121051258;121051704;121052021;121052280;121052429;121052616;121052797;121052923;121053204;121053493;121053958;121054330;121055325	+;+;+;+;+;+;+;+;+;+;+;+;+;+;+;+;+;+;+;+;+;+;+;+;+;+;+;+;+;+;+;+	2746	88	chr4;chr4;chr4;chr4;chr4;chr4;chr4;chr4;chr4;chr4;chr4;chr4;chr4;chr4;chr4;chr4;chr4;chr4;chr4;chr4;chr4;chr4;chr4;chr4;chr4;chr4;chr4;chr4;chr4;chr4;chr4;chr4	121039566;121040965;121042294;121042416;121043696;121043862;121043995;121044275;121044665;121044823;121044999;121045141;121045484;121045926;121046070;121046229;121049662;121050076;121050355;121051214;121051651;121051968;121052227;121052358;121052581;121052753;121052891;121053058;121053439;121053770;121054253;121054596	121039786;121041039;121042329;121042478;121043749;121043897;121044018;121044328;121044718;121044870;121045055;121045194;121045537;121045979;121046123;121046282;121049715;121050129;121050408;121051258;121051704;121052021;121052280;121052429;121052616;121052797;121052923;121053204;121053493;121053958;121054330;121055325	+;+;+;+;+;+;+;+;+;+;+;+;+;+;+;+;+;+;+;+;+;+;+;+;+;+;+;+;+;+;+;+	2746	45	chr4;chr4;chr4;chr4;chr4;chr4;chr4;chr4;chr4;chr4;chr4;chr4;chr4;chr4;chr4;chr4;chr4;chr4;chr4;chr4;chr4;chr4;chr4;chr4;chr4;chr4;chr4;chr4;chr4;chr4;chr4;chr4	121039566;121040965;121042294;121042416;121043696;121043862;121043995;121044275;121044665;121044823;121044999;121045141;121045484;121045926;121046070;121046229;121049662;121050076;121050355;121051214;121051651;121051968;121052227;121052358;121052581;121052753;121052891;121053058;121053439;121053770;121054253;121054596	121039786;121041039;121042329;121042478;121043749;121043897;121044018;121044328;121044718;121044870;121045055;121045194;121045537;121045979;121046123;121046282;121049715;121050129;121050408;121051258;121051704;121052021;121052280;121052429;121052616;121052797;121052923;121053204;121053493;121053958;121054330;121055325	+;+;+;+;+;+;+;+;+;+;+;+;+;+;+;+;+;+;+;+;+;+;+;+;+;+;+;+;+;+;+;+	2746	76	chr4;chr4;chr4;chr4;chr4;chr4;chr4;chr4;chr4;chr4;chr4;chr4;chr4;chr4;chr4;chr4;chr4;chr4;chr4;chr4;chr4;chr4;chr4;chr4;chr4;chr4;chr4;chr4;chr4;chr4;chr4;chr4	121039566;121040965;121042294;121042416;121043696;121043862;121043995;121044275;121044665;121044823;121044999;121045141;121045484;121045926;121046070;121046229;121049662;121050076;121050355;121051214;121051651;121051968;121052227;121052358;121052581;121052753;121052891;121053058;121053439;121053770;121054253;121054596	121039786;121041039;121042329;121042478;121043749;121043897;121044018;121044328;121044718;121044870;121045055;121045194;121045537;121045979;121046123;121046282;121049715;121050129;121050408;121051258;121051704;121052021;121052280;121052429;121052616;121052797;121052923;121053204;121053493;121053958;121054330;121055325	+;+;+;+;+;+;+;+;+;+;+;+;+;+;+;+;+;+;+;+;+;+;+;+;+;+;+;+;+;+;+;+	2746	66	chr4;chr4;chr4;chr4;chr4;chr4;chr4;chr4;chr4;chr4;chr4;chr4;chr4;chr4;chr4;chr4;chr4;chr4;chr4;chr4;chr4;chr4;chr4;chr4;chr4;chr4;chr4;chr4;chr4;chr4;chr4;chr4	121039566;121040965;121042294;121042416;121043696;121043862;121043995;121044275;121044665;121044823;121044999;121045141;121045484;121045926;121046070;121046229;121049662;121050076;121050355;121051214;121051651;121051968;121052227;121052358;121052581;121052753;121052891;121053058;121053439;121053770;121054253;121054596	121039786;121041039;121042329;121042478;121043749;121043897;121044018;121044328;121044718;121044870;121045055;121045194;121045537;121045979;121046123;121046282;121049715;121050129;121050408;121051258;121051704;121052021;121052280;121052429;121052616;121052797;121052923;121053204;121053493;121053958;121054330;121055325	+;+;+;+;+;+;+;+;+;+;+;+;+;+;+;+;+;+;+;+;+;+;+;+;+;+;+;+;+;+;+;+	2746	106
Gm38667	chr18;chr18;chr18;chr18	36973802;37825021;37833265;37839903	36976278;37825079;37833353;37841872	+;+;+;+	4595	0	chr18;chr18;chr18;chr18	36973802;37825021;37833265;37839903	36976278;37825079;37833353;37841872	+;+;+;+	4595	0	chr18;chr18;chr18;chr18	36973802;37825021;37833265;37839903	36976278;37825079;37833353;37841872	+;+;+;+	4595	0	chr18;chr18;chr18;chr18	36973802;37825021;37833265;37839903	36976278;37825079;37833353;37841872	+;+;+;+	4595	0	chr18;chr18;chr18;chr18	36973802;37825021;37833265;37839903	36976278;37825079;37833353;37841872	+;+;+;+	4595	0	chr18;chr18;chr18;chr18	36973802;37825021;37833265;37839903	36976278;37825079;37833353;37841872	+;+;+;+	4595	0	chr18;chr18;chr18;chr18	36973802;37825021;37833265;37839903	36976278;37825079;37833353;37841872	+;+;+;+	4595	0	chr18;chr18;chr18;chr18	36973802;37825021;37833265;37839903	36976278;37825079;37833353;37841872	+;+;+;+	4595	0	chr18;chr18;chr18;chr18	36973802;37825021;37833265;37839903	36976278;37825079;37833353;37841872	+;+;+;+	4595	0	chr18;chr18;chr18;chr18	36973802;37825021;37833265;37839903	36976278;37825079;37833353;37841872	+;+;+;+	4595	0	chr18;chr18;chr18;chr18	36973802;37825021;37833265;37839903	36976278;37825079;37833353;37841872	+;+;+;+	4595	0	chr18;chr18;chr18;chr18	36973802;37825021;37833265;37839903	36976278;37825079;37833353;37841872	+;+;+;+	4595	0	chr18;chr18;chr18;chr18	36973802;37825021;37833265;37839903	36976278;37825079;37833353;37841872	+;+;+;+	4595	0	chr18;chr18;chr18;chr18	36973802;37825021;37833265;37839903	36976278;37825079;37833353;37841872	+;+;+;+	4595	0	chr18;chr18;chr18;chr18	36973802;37825021;37833265;37839903	36976278;37825079;37833353;37841872	+;+;+;+	4595	0	chr18;chr18;chr18;chr18	36973802;37825021;37833265;37839903	36976278;37825079;37833353;37841872	+;+;+;+	4595	0	chr18;chr18;chr18;chr18	36973802;37825021;37833265;37839903	36976278;37825079;37833353;37841872	+;+;+;+	4595	0	chr18;chr18;chr18;chr18	36973802;37825021;37833265;37839903	36976278;37825079;37833353;37841872	+;+;+;+	4595	0	chr18;chr18;chr18;chr18	36973802;37825021;37833265;37839903	36976278;37825079;37833353;37841872	+;+;+;+	4595	0	chr18;chr18;chr18;chr18	36973802;37825021;37833265;37839903	36976278;37825079;37833353;37841872	+;+;+;+	4595	0	chr18;chr18;chr18;chr18	36973802;37825021;37833265;37839903	36976278;37825079;37833353;37841872	+;+;+;+	4595	0	chr18;chr18;chr18;chr18	36973802;37825021;37833265;37839903	36976278;37825079;37833353;37841872	+;+;+;+	4595	0	chr18;chr18;chr18;chr18	36973802;37825021;37833265;37839903	36976278;37825079;37833353;37841872	+;+;+;+	4595	0	chr18;chr18;chr18;chr18	36973802;37825021;37833265;37839903	36976278;37825079;37833353;37841872	+;+;+;+	4595	0	chr18;chr18;chr18;chr18	36973802;37825021;37833265;37839903	36976278;37825079;37833353;37841872	+;+;+;+	4595	0	chr18;chr18;chr18;chr18	36973802;37825021;37833265;37839903	36976278;37825079;37833353;37841872	+;+;+;+	4595	0
Zfand3	chr17;chr17;chr17;chr17;chr17;chr17;chr17;chr17;chr17;chr17;chr17;chr17;chr17;chr17;chr17;chr17;chr17;chr17;chr17;chr17	30005039;30005039;30005039;30005039;30060810;30060810;30135323;30135323;30135323;30135323;30153303;30153303;30192563;30192563;30192563;30192563;30208018;30208018;30208018;30208018	30005308;30005308;30005308;30005308;30060850;30060850;30135505;30135505;30135505;30135505;30153368;30153368;30192730;30192730;30192730;30192730;30210823;30210823;30210823;30210823	+;+;+;+;+;+;+;+;+;+;+;+;+;+;+;+;+;+;+;+	3534	895	chr17;chr17;chr17;chr17;chr17;chr17;chr17;chr17;chr17;chr17;chr17;chr17;chr17;chr17;chr17;chr17;chr17;chr17;chr17;chr17	30005039;30005039;30005039;30005039;30060810;30060810;30135323;30135323;30135323;30135323;30153303;30153303;30192563;30192563;30192563;30192563;30208018;30208018;30208018;30208018	30005308;30005308;30005308;30005308;30060850;30060850;30135505;30135505;30135505;30135505;30153368;30153368;30192730;30192730;30192730;30192730;30210823;30210823;30210823;30210823	+;+;+;+;+;+;+;+;+;+;+;+;+;+;+;+;+;+;+;+	3534	716	chr17;chr17;chr17;chr17;chr17;chr17;chr17;chr17;chr17;chr17;chr17;chr17;chr17;chr17;chr17;chr17;chr17;chr17;chr17;chr17	30005039;30005039;30005039;30005039;30060810;30060810;30135323;30135323;30135323;30135323;30153303;30153303;30192563;30192563;30192563;30192563;30208018;30208018;30208018;30208018	30005308;30005308;30005308;30005308;30060850;30060850;30135505;30135505;30135505;30135505;30153368;30153368;30192730;30192730;30192730;30192730;30210823;30210823;30210823;30210823	+;+;+;+;+;+;+;+;+;+;+;+;+;+;+;+;+;+;+;+	3534	705	chr17;chr17;chr17;chr17;chr17;chr17;chr17;chr17;chr17;chr17;chr17;chr17;chr17;chr17;chr17;chr17;chr17;chr17;chr17;chr17	30005039;30005039;30005039;30005039;30060810;30060810;30135323;30135323;30135323;30135323;30153303;30153303;30192563;30192563;30192563;30192563;30208018;30208018;30208018;30208018	30005308;30005308;30005308;30005308;30060850;30060850;30135505;30135505;30135505;30135505;30153368;30153368;30192730;30192730;30192730;30192730;30210823;30210823;30210823;30210823	+;+;+;+;+;+;+;+;+;+;+;+;+;+;+;+;+;+;+;+	3534	680	chr17;chr17;chr17;chr17;chr17;chr17;chr17;chr17;chr17;chr17;chr17;chr17;chr17;chr17;chr17;chr17;chr17;chr17;chr17;chr17	30005039;30005039;30005039;30005039;30060810;30060810;30135323;30135323;30135323;30135323;30153303;30153303;30192563;30192563;30192563;30192563;30208018;30208018;30208018;30208018	30005308;30005308;30005308;30005308;30060850;30060850;30135505;30135505;30135505;30135505;30153368;30153368;30192730;30192730;30192730;30192730;30210823;30210823;30210823;30210823	+;+;+;+;+;+;+;+;+;+;+;+;+;+;+;+;+;+;+;+	3534	671	chr17;chr17;chr17;chr17;chr17;chr17;chr17;chr17;chr17;chr17;chr17;chr17;chr17;chr17;chr17;chr17;chr17;chr17;chr17;chr17	30005039;30005039;30005039;30005039;30060810;30060810;30135323;30135323;30135323;30135323;30153303;30153303;30192563;30192563;30192563;30192563;30208018;30208018;30208018;30208018	30005308;30005308;30005308;30005308;30060850;30060850;30135505;30135505;30135505;30135505;30153368;30153368;30192730;30192730;30192730;30192730;30210823;30210823;30210823;30210823	+;+;+;+;+;+;+;+;+;+;+;+;+;+;+;+;+;+;+;+	3534	644	chr17;chr17;chr17;chr17;chr17;chr17;chr17;chr17;chr17;chr17;chr17;chr17;chr17;chr17;chr17;chr17;chr17;chr17;chr17;chr17	30005039;30005039;30005039;30005039;30060810;30060810;30135323;30135323;30135323;30135323;30153303;30153303;30192563;30192563;30192563;30192563;30208018;30208018;30208018;30208018	30005308;30005308;30005308;30005308;30060850;30060850;30135505;30135505;30135505;30135505;30153368;30153368;30192730;30192730;30192730;30192730;30210823;30210823;30210823;30210823	+;+;+;+;+;+;+;+;+;+;+;+;+;+;+;+;+;+;+;+	3534	687	chr17;chr17;chr17;chr17;chr17;chr17;chr17;chr17;chr17;chr17;chr17;chr17;chr17;chr17;chr17;chr17;chr17;chr17;chr17;chr17	30005039;30005039;30005039;30005039;30060810;30060810;30135323;30135323;30135323;30135323;30153303;30153303;30192563;30192563;30192563;30192563;30208018;30208018;30208018;30208018	30005308;30005308;30005308;30005308;30060850;30060850;30135505;30135505;30135505;30135505;30153368;30153368;30192730;30192730;30192730;30192730;30210823;30210823;30210823;30210823	+;+;+;+;+;+;+;+;+;+;+;+;+;+;+;+;+;+;+;+	3534	520	chr17;chr17;chr17;chr17;chr17;chr17;chr17;chr17;chr17;chr17;chr17;chr17;chr17;chr17;chr17;chr17;chr17;chr17;chr17;chr17	30005039;30005039;30005039;30005039;30060810;30060810;30135323;30135323;30135323;30135323;30153303;30153303;30192563;30192563;30192563;30192563;30208018;30208018;30208018;30208018	30005308;30005308;30005308;30005308;30060850;30060850;30135505;30135505;30135505;30135505;30153368;30153368;30192730;30192730;30192730;30192730;30210823;30210823;30210823;30210823	+;+;+;+;+;+;+;+;+;+;+;+;+;+;+;+;+;+;+;+	3534	594	chr17;chr17;chr17;chr17;chr17;chr17;chr17;chr17;chr17;chr17;chr17;chr17;chr17;chr17;chr17;chr17;chr17;chr17;chr17;chr17	30005039;30005039;30005039;30005039;30060810;30060810;30135323;30135323;30135323;30135323;30153303;30153303;30192563;30192563;30192563;30192563;30208018;30208018;30208018;30208018	30005308;30005308;30005308;30005308;30060850;30060850;30135505;30135505;30135505;30135505;30153368;30153368;30192730;30192730;30192730;30192730;30210823;30210823;30210823;30210823	+;+;+;+;+;+;+;+;+;+;+;+;+;+;+;+;+;+;+;+	3534	662	chr17;chr17;chr17;chr17;chr17;chr17;chr17;chr17;chr17;chr17;chr17;chr17;chr17;chr17;chr17;chr17;chr17;chr17;chr17;chr17	30005039;30005039;30005039;30005039;30060810;30060810;30135323;30135323;30135323;30135323;30153303;30153303;30192563;30192563;30192563;30192563;30208018;30208018;30208018;30208018	30005308;30005308;30005308;30005308;30060850;30060850;30135505;30135505;30135505;30135505;30153368;30153368;30192730;30192730;30192730;30192730;30210823;30210823;30210823;30210823	+;+;+;+;+;+;+;+;+;+;+;+;+;+;+;+;+;+;+;+	3534	697	chr17;chr17;chr17;chr17;chr17;chr17;chr17;chr17;chr17;chr17;chr17;chr17;chr17;chr17;chr17;chr17;chr17;chr17;chr17;chr17	30005039;30005039;30005039;30005039;30060810;30060810;30135323;30135323;30135323;30135323;30153303;30153303;30192563;30192563;30192563;30192563;30208018;30208018;30208018;30208018	30005308;30005308;30005308;30005308;30060850;30060850;30135505;30135505;30135505;30135505;30153368;30153368;30192730;30192730;30192730;30192730;30210823;30210823;30210823;30210823	+;+;+;+;+;+;+;+;+;+;+;+;+;+;+;+;+;+;+;+	3534	581	chr17;chr17;chr17;chr17;chr17;chr17;chr17;chr17;chr17;chr17;chr17;chr17;chr17;chr17;chr17;chr17;chr17;chr17;chr17;chr17	30005039;30005039;30005039;30005039;30060810;30060810;30135323;30135323;30135323;30135323;30153303;30153303;30192563;30192563;30192563;30192563;30208018;30208018;30208018;30208018	30005308;30005308;30005308;30005308;30060850;30060850;30135505;30135505;30135505;30135505;30153368;30153368;30192730;30192730;30192730;30192730;30210823;30210823;30210823;30210823	+;+;+;+;+;+;+;+;+;+;+;+;+;+;+;+;+;+;+;+	3534	823	chr17;chr17;chr17;chr17;chr17;chr17;chr17;chr17;chr17;chr17;chr17;chr17;chr17;chr17;chr17;chr17;chr17;chr17;chr17;chr17	30005039;30005039;30005039;30005039;30060810;30060810;30135323;30135323;30135323;30135323;30153303;30153303;30192563;30192563;30192563;30192563;30208018;30208018;30208018;30208018	30005308;30005308;30005308;30005308;30060850;30060850;30135505;30135505;30135505;30135505;30153368;30153368;30192730;30192730;30192730;30192730;30210823;30210823;30210823;30210823	+;+;+;+;+;+;+;+;+;+;+;+;+;+;+;+;+;+;+;+	3534	1268	chr17;chr17;chr17;chr17;chr17;chr17;chr17;chr17;chr17;chr17;chr17;chr17;chr17;chr17;chr17;chr17;chr17;chr17;chr17;chr17	30005039;30005039;30005039;30005039;30060810;30060810;30135323;30135323;30135323;30135323;30153303;30153303;30192563;30192563;30192563;30192563;30208018;30208018;30208018;30208018	30005308;30005308;30005308;30005308;30060850;30060850;30135505;30135505;30135505;30135505;30153368;30153368;30192730;30192730;30192730;30192730;30210823;30210823;30210823;30210823	+;+;+;+;+;+;+;+;+;+;+;+;+;+;+;+;+;+;+;+	3534	2680	chr17;chr17;chr17;chr17;chr17;chr17;chr17;chr17;chr17;chr17;chr17;chr17;chr17;chr17;chr17;chr17;chr17;chr17;chr17;chr17	30005039;30005039;30005039;30005039;30060810;30060810;30135323;30135323;30135323;30135323;30153303;30153303;30192563;30192563;30192563;30192563;30208018;30208018;30208018;30208018	30005308;30005308;30005308;30005308;30060850;30060850;30135505;30135505;30135505;30135505;30153368;30153368;30192730;30192730;30192730;30192730;30210823;30210823;30210823;30210823	+;+;+;+;+;+;+;+;+;+;+;+;+;+;+;+;+;+;+;+	3534	1789	chr17;chr17;chr17;chr17;chr17;chr17;chr17;chr17;chr17;chr17;chr17;chr17;chr17;chr17;chr17;chr17;chr17;chr17;chr17;chr17	30005039;30005039;30005039;30005039;30060810;30060810;30135323;30135323;30135323;30135323;30153303;30153303;30192563;30192563;30192563;30192563;30208018;30208018;30208018;30208018	30005308;30005308;30005308;30005308;30060850;30060850;30135505;30135505;30135505;30135505;30153368;30153368;30192730;30192730;30192730;30192730;30210823;30210823;30210823;30210823	+;+;+;+;+;+;+;+;+;+;+;+;+;+;+;+;+;+;+;+	3534	2325	chr17;chr17;chr17;chr17;chr17;chr17;chr17;chr17;chr17;chr17;chr17;chr17;chr17;chr17;chr17;chr17;chr17;chr17;chr17;chr17	30005039;30005039;30005039;30005039;30060810;30060810;30135323;30135323;30135323;30135323;30153303;30153303;30192563;30192563;30192563;30192563;30208018;30208018;30208018;30208018	30005308;30005308;30005308;30005308;30060850;30060850;30135505;30135505;30135505;30135505;30153368;30153368;30192730;30192730;30192730;30192730;30210823;30210823;30210823;30210823	+;+;+;+;+;+;+;+;+;+;+;+;+;+;+;+;+;+;+;+	3534	2494	chr17;chr17;chr17;chr17;chr17;chr17;chr17;chr17;chr17;chr17;chr17;chr17;chr17;chr17;chr17;chr17;chr17;chr17;chr17;chr17	30005039;30005039;30005039;30005039;30060810;30060810;30135323;30135323;30135323;30135323;30153303;30153303;30192563;30192563;30192563;30192563;30208018;30208018;30208018;30208018	30005308;30005308;30005308;30005308;30060850;30060850;30135505;30135505;30135505;30135505;30153368;30153368;30192730;30192730;30192730;30192730;30210823;30210823;30210823;30210823	+;+;+;+;+;+;+;+;+;+;+;+;+;+;+;+;+;+;+;+	3534	2313	chr17;chr17;chr17;chr17;chr17;chr17;chr17;chr17;chr17;chr17;chr17;chr17;chr17;chr17;chr17;chr17;chr17;chr17;chr17;chr17	30005039;30005039;30005039;30005039;30060810;30060810;30135323;30135323;30135323;30135323;30153303;30153303;30192563;30192563;30192563;30192563;30208018;30208018;30208018;30208018	30005308;30005308;30005308;30005308;30060850;30060850;30135505;30135505;30135505;30135505;30153368;30153368;30192730;30192730;30192730;30192730;30210823;30210823;30210823;30210823	+;+;+;+;+;+;+;+;+;+;+;+;+;+;+;+;+;+;+;+	3534	1998	chr17;chr17;chr17;chr17;chr17;chr17;chr17;chr17;chr17;chr17;chr17;chr17;chr17;chr17;chr17;chr17;chr17;chr17;chr17;chr17	30005039;30005039;30005039;30005039;30060810;30060810;30135323;30135323;30135323;30135323;30153303;30153303;30192563;30192563;30192563;30192563;30208018;30208018;30208018;30208018	30005308;30005308;30005308;30005308;30060850;30060850;30135505;30135505;30135505;30135505;30153368;30153368;30192730;30192730;30192730;30192730;30210823;30210823;30210823;30210823	+;+;+;+;+;+;+;+;+;+;+;+;+;+;+;+;+;+;+;+	3534	3160	chr17;chr17;chr17;chr17;chr17;chr17;chr17;chr17;chr17;chr17;chr17;chr17;chr17;chr17;chr17;chr17;chr17;chr17;chr17;chr17	30005039;30005039;30005039;30005039;30060810;30060810;30135323;30135323;30135323;30135323;30153303;30153303;30192563;30192563;30192563;30192563;30208018;30208018;30208018;30208018	30005308;30005308;30005308;30005308;30060850;30060850;30135505;30135505;30135505;30135505;30153368;30153368;30192730;30192730;30192730;30192730;30210823;30210823;30210823;30210823	+;+;+;+;+;+;+;+;+;+;+;+;+;+;+;+;+;+;+;+	3534	3307	chr17;chr17;chr17;chr17;chr17;chr17;chr17;chr17;chr17;chr17;chr17;chr17;chr17;chr17;chr17;chr17;chr17;chr17;chr17;chr17	30005039;30005039;30005039;30005039;30060810;30060810;30135323;30135323;30135323;30135323;30153303;30153303;30192563;30192563;30192563;30192563;30208018;30208018;30208018;30208018	30005308;30005308;30005308;30005308;30060850;30060850;30135505;30135505;30135505;30135505;30153368;30153368;30192730;30192730;30192730;30192730;30210823;30210823;30210823;30210823	+;+;+;+;+;+;+;+;+;+;+;+;+;+;+;+;+;+;+;+	3534	2382	chr17;chr17;chr17;chr17;chr17;chr17;chr17;chr17;chr17;chr17;chr17;chr17;chr17;chr17;chr17;chr17;chr17;chr17;chr17;chr17	30005039;30005039;30005039;30005039;30060810;30060810;30135323;30135323;30135323;30135323;30153303;30153303;30192563;30192563;30192563;30192563;30208018;30208018;30208018;30208018	30005308;30005308;30005308;30005308;30060850;30060850;30135505;30135505;30135505;30135505;30153368;30153368;30192730;30192730;30192730;30192730;30210823;30210823;30210823;30210823	+;+;+;+;+;+;+;+;+;+;+;+;+;+;+;+;+;+;+;+	3534	2537	chr17;chr17;chr17;chr17;chr17;chr17;chr17;chr17;chr17;chr17;chr17;chr17;chr17;chr17;chr17;chr17;chr17;chr17;chr17;chr17	30005039;30005039;30005039;30005039;30060810;30060810;30135323;30135323;30135323;30135323;30153303;30153303;30192563;30192563;30192563;30192563;30208018;30208018;30208018;30208018	30005308;30005308;30005308;30005308;30060850;30060850;30135505;30135505;30135505;30135505;30153368;30153368;30192730;30192730;30192730;30192730;30210823;30210823;30210823;30210823	+;+;+;+;+;+;+;+;+;+;+;+;+;+;+;+;+;+;+;+	3534	3013	chr17;chr17;chr17;chr17;chr17;chr17;chr17;chr17;chr17;chr17;chr17;chr17;chr17;chr17;chr17;chr17;chr17;chr17;chr17;chr17	30005039;30005039;30005039;30005039;30060810;30060810;30135323;30135323;30135323;30135323;30153303;30153303;30192563;30192563;30192563;30192563;30208018;30208018;30208018;30208018	30005308;30005308;30005308;30005308;30060850;30060850;30135505;30135505;30135505;30135505;30153368;30153368;30192730;30192730;30192730;30192730;30210823;30210823;30210823;30210823	+;+;+;+;+;+;+;+;+;+;+;+;+;+;+;+;+;+;+;+	3534	3356
Cnppd1	chr1;chr1;chr1;chr1;chr1;chr1;chr1;chr1;chr1;chr1;chr1;chr1;chr1;chr1;chr1;chr1;chr1;chr1	75135762;75135762;75137326;75137326;75137755;75137755;75139347;75139347;75139559;75139559;75139821;75139821;75140898;75140898;75141416;75141416;75142058;75142643	75136932;75136932;75137443;75137443;75137816;75137816;75139475;75139475;75139679;75139679;75139902;75139902;75141006;75141006;75141503;75141691;75142560;75142711	-;-;-;-;-;-;-;-;-;-;-;-;-;-;-;-;-;-	2640	363	chr1;chr1;chr1;chr1;chr1;chr1;chr1;chr1;chr1;chr1;chr1;chr1;chr1;chr1;chr1;chr1;chr1;chr1	75135762;75135762;75137326;75137326;75137755;75137755;75139347;75139347;75139559;75139559;75139821;75139821;75140898;75140898;75141416;75141416;75142058;75142643	75136932;75136932;75137443;75137443;75137816;75137816;75139475;75139475;75139679;75139679;75139902;75139902;75141006;75141006;75141503;75141691;75142560;75142711	-;-;-;-;-;-;-;-;-;-;-;-;-;-;-;-;-;-	2640	268	chr1;chr1;chr1;chr1;chr1;chr1;chr1;chr1;chr1;chr1;chr1;chr1;chr1;chr1;chr1;chr1;chr1;chr1	75135762;75135762;75137326;75137326;75137755;75137755;75139347;75139347;75139559;75139559;75139821;75139821;75140898;75140898;75141416;75141416;75142058;75142643	75136932;75136932;75137443;75137443;75137816;75137816;75139475;75139475;75139679;75139679;75139902;75139902;75141006;75141006;75141503;75141691;75142560;75142711	-;-;-;-;-;-;-;-;-;-;-;-;-;-;-;-;-;-	2640	285	chr1;chr1;chr1;chr1;chr1;chr1;chr1;chr1;chr1;chr1;chr1;chr1;chr1;chr1;chr1;chr1;chr1;chr1	75135762;75135762;75137326;75137326;75137755;75137755;75139347;75139347;75139559;75139559;75139821;75139821;75140898;75140898;75141416;75141416;75142058;75142643	75136932;75136932;75137443;75137443;75137816;75137816;75139475;75139475;75139679;75139679;75139902;75139902;75141006;75141006;75141503;75141691;75142560;75142711	-;-;-;-;-;-;-;-;-;-;-;-;-;-;-;-;-;-	2640	283	chr1;chr1;chr1;chr1;chr1;chr1;chr1;chr1;chr1;chr1;chr1;chr1;chr1;chr1;chr1;chr1;chr1;chr1	75135762;75135762;75137326;75137326;75137755;75137755;75139347;75139347;75139559;75139559;75139821;75139821;75140898;75140898;75141416;75141416;75142058;75142643	75136932;75136932;75137443;75137443;75137816;75137816;75139475;75139475;75139679;75139679;75139902;75139902;75141006;75141006;75141503;75141691;75142560;75142711	-;-;-;-;-;-;-;-;-;-;-;-;-;-;-;-;-;-	2640	253	chr1;chr1;chr1;chr1;chr1;chr1;chr1;chr1;chr1;chr1;chr1;chr1;chr1;chr1;chr1;chr1;chr1;chr1	75135762;75135762;75137326;75137326;75137755;75137755;75139347;75139347;75139559;75139559;75139821;75139821;75140898;75140898;75141416;75141416;75142058;75142643	75136932;75136932;75137443;75137443;75137816;75137816;75139475;75139475;75139679;75139679;75139902;75139902;75141006;75141006;75141503;75141691;75142560;75142711	-;-;-;-;-;-;-;-;-;-;-;-;-;-;-;-;-;-	2640	236	chr1;chr1;chr1;chr1;chr1;chr1;chr1;chr1;chr1;chr1;chr1;chr1;chr1;chr1;chr1;chr1;chr1;chr1	75135762;75135762;75137326;75137326;75137755;75137755;75139347;75139347;75139559;75139559;75139821;75139821;75140898;75140898;75141416;75141416;75142058;75142643	75136932;75136932;75137443;75137443;75137816;75137816;75139475;75139475;75139679;75139679;75139902;75139902;75141006;75141006;75141503;75141691;75142560;75142711	-;-;-;-;-;-;-;-;-;-;-;-;-;-;-;-;-;-	2640	221	chr1;chr1;chr1;chr1;chr1;chr1;chr1;chr1;chr1;chr1;chr1;chr1;chr1;chr1;chr1;chr1;chr1;chr1	75135762;75135762;75137326;75137326;75137755;75137755;75139347;75139347;75139559;75139559;75139821;75139821;75140898;75140898;75141416;75141416;75142058;75142643	75136932;75136932;75137443;75137443;75137816;75137816;75139475;75139475;75139679;75139679;75139902;75139902;75141006;75141006;75141503;75141691;75142560;75142711	-;-;-;-;-;-;-;-;-;-;-;-;-;-;-;-;-;-	2640	226	chr1;chr1;chr1;chr1;chr1;chr1;chr1;chr1;chr1;chr1;chr1;chr1;chr1;chr1;chr1;chr1;chr1;chr1	75135762;75135762;75137326;75137326;75137755;75137755;75139347;75139347;75139559;75139559;75139821;75139821;75140898;75140898;75141416;75141416;75142058;75142643	75136932;75136932;75137443;75137443;75137816;75137816;75139475;75139475;75139679;75139679;75139902;75139902;75141006;75141006;75141503;75141691;75142560;75142711	-;-;-;-;-;-;-;-;-;-;-;-;-;-;-;-;-;-	2640	219	chr1;chr1;chr1;chr1;chr1;chr1;chr1;chr1;chr1;chr1;chr1;chr1;chr1;chr1;chr1;chr1;chr1;chr1	75135762;75135762;75137326;75137326;75137755;75137755;75139347;75139347;75139559;75139559;75139821;75139821;75140898;75140898;75141416;75141416;75142058;75142643	75136932;75136932;75137443;75137443;75137816;75137816;75139475;75139475;75139679;75139679;75139902;75139902;75141006;75141006;75141503;75141691;75142560;75142711	-;-;-;-;-;-;-;-;-;-;-;-;-;-;-;-;-;-	2640	264	chr1;chr1;chr1;chr1;chr1;chr1;chr1;chr1;chr1;chr1;chr1;chr1;chr1;chr1;chr1;chr1;chr1;chr1	75135762;75135762;75137326;75137326;75137755;75137755;75139347;75139347;75139559;75139559;75139821;75139821;75140898;75140898;75141416;75141416;75142058;75142643	75136932;75136932;75137443;75137443;75137816;75137816;75139475;75139475;75139679;75139679;75139902;75139902;75141006;75141006;75141503;75141691;75142560;75142711	-;-;-;-;-;-;-;-;-;-;-;-;-;-;-;-;-;-	2640	205	chr1;chr1;chr1;chr1;chr1;chr1;chr1;chr1;chr1;chr1;chr1;chr1;chr1;chr1;chr1;chr1;chr1;chr1	75135762;75135762;75137326;75137326;75137755;75137755;75139347;75139347;75139559;75139559;75139821;75139821;75140898;75140898;75141416;75141416;75142058;75142643	75136932;75136932;75137443;75137443;75137816;75137816;75139475;75139475;75139679;75139679;75139902;75139902;75141006;75141006;75141503;75141691;75142560;75142711	-;-;-;-;-;-;-;-;-;-;-;-;-;-;-;-;-;-	2640	212	chr1;chr1;chr1;chr1;chr1;chr1;chr1;chr1;chr1;chr1;chr1;chr1;chr1;chr1;chr1;chr1;chr1;chr1	75135762;75135762;75137326;75137326;75137755;75137755;75139347;75139347;75139559;75139559;75139821;75139821;75140898;75140898;75141416;75141416;75142058;75142643	75136932;75136932;75137443;75137443;75137816;75137816;75139475;75139475;75139679;75139679;75139902;75139902;75141006;75141006;75141503;75141691;75142560;75142711	-;-;-;-;-;-;-;-;-;-;-;-;-;-;-;-;-;-	2640	298	chr1;chr1;chr1;chr1;chr1;chr1;chr1;chr1;chr1;chr1;chr1;chr1;chr1;chr1;chr1;chr1;chr1;chr1	75135762;75135762;75137326;75137326;75137755;75137755;75139347;75139347;75139559;75139559;75139821;75139821;75140898;75140898;75141416;75141416;75142058;75142643	75136932;75136932;75137443;75137443;75137816;75137816;75139475;75139475;75139679;75139679;75139902;75139902;75141006;75141006;75141503;75141691;75142560;75142711	-;-;-;-;-;-;-;-;-;-;-;-;-;-;-;-;-;-	2640	425	chr1;chr1;chr1;chr1;chr1;chr1;chr1;chr1;chr1;chr1;chr1;chr1;chr1;chr1;chr1;chr1;chr1;chr1	75135762;75135762;75137326;75137326;75137755;75137755;75139347;75139347;75139559;75139559;75139821;75139821;75140898;75140898;75141416;75141416;75142058;75142643	75136932;75136932;75137443;75137443;75137816;75137816;75139475;75139475;75139679;75139679;75139902;75139902;75141006;75141006;75141503;75141691;75142560;75142711	-;-;-;-;-;-;-;-;-;-;-;-;-;-;-;-;-;-	2640	1016	chr1;chr1;chr1;chr1;chr1;chr1;chr1;chr1;chr1;chr1;chr1;chr1;chr1;chr1;chr1;chr1;chr1;chr1	75135762;75135762;75137326;75137326;75137755;75137755;75139347;75139347;75139559;75139559;75139821;75139821;75140898;75140898;75141416;75141416;75142058;75142643	75136932;75136932;75137443;75137443;75137816;75137816;75139475;75139475;75139679;75139679;75139902;75139902;75141006;75141006;75141503;75141691;75142560;75142711	-;-;-;-;-;-;-;-;-;-;-;-;-;-;-;-;-;-	2640	681	chr1;chr1;chr1;chr1;chr1;chr1;chr1;chr1;chr1;chr1;chr1;chr1;chr1;chr1;chr1;chr1;chr1;chr1	75135762;75135762;75137326;75137326;75137755;75137755;75139347;75139347;75139559;75139559;75139821;75139821;75140898;75140898;75141416;75141416;75142058;75142643	75136932;75136932;75137443;75137443;75137816;75137816;75139475;75139475;75139679;75139679;75139902;75139902;75141006;75141006;75141503;75141691;75142560;75142711	-;-;-;-;-;-;-;-;-;-;-;-;-;-;-;-;-;-	2640	812	chr1;chr1;chr1;chr1;chr1;chr1;chr1;chr1;chr1;chr1;chr1;chr1;chr1;chr1;chr1;chr1;chr1;chr1	75135762;75135762;75137326;75137326;75137755;75137755;75139347;75139347;75139559;75139559;75139821;75139821;75140898;75140898;75141416;75141416;75142058;75142643	75136932;75136932;75137443;75137443;75137816;75137816;75139475;75139475;75139679;75139679;75139902;75139902;75141006;75141006;75141503;75141691;75142560;75142711	-;-;-;-;-;-;-;-;-;-;-;-;-;-;-;-;-;-	2640	958	chr1;chr1;chr1;chr1;chr1;chr1;chr1;chr1;chr1;chr1;chr1;chr1;chr1;chr1;chr1;chr1;chr1;chr1	75135762;75135762;75137326;75137326;75137755;75137755;75139347;75139347;75139559;75139559;75139821;75139821;75140898;75140898;75141416;75141416;75142058;75142643	75136932;75136932;75137443;75137443;75137816;75137816;75139475;75139475;75139679;75139679;75139902;75139902;75141006;75141006;75141503;75141691;75142560;75142711	-;-;-;-;-;-;-;-;-;-;-;-;-;-;-;-;-;-	2640	823	chr1;chr1;chr1;chr1;chr1;chr1;chr1;chr1;chr1;chr1;chr1;chr1;chr1;chr1;chr1;chr1;chr1;chr1	75135762;75135762;75137326;75137326;75137755;75137755;75139347;75139347;75139559;75139559;75139821;75139821;75140898;75140898;75141416;75141416;75142058;75142643	75136932;75136932;75137443;75137443;75137816;75137816;75139475;75139475;75139679;75139679;75139902;75139902;75141006;75141006;75141503;75141691;75142560;75142711	-;-;-;-;-;-;-;-;-;-;-;-;-;-;-;-;-;-	2640	717	chr1;chr1;chr1;chr1;chr1;chr1;chr1;chr1;chr1;chr1;chr1;chr1;chr1;chr1;chr1;chr1;chr1;chr1	75135762;75135762;75137326;75137326;75137755;75137755;75139347;75139347;75139559;75139559;75139821;75139821;75140898;75140898;75141416;75141416;75142058;75142643	75136932;75136932;75137443;75137443;75137816;75137816;75139475;75139475;75139679;75139679;75139902;75139902;75141006;75141006;75141503;75141691;75142560;75142711	-;-;-;-;-;-;-;-;-;-;-;-;-;-;-;-;-;-	2640	1037	chr1;chr1;chr1;chr1;chr1;chr1;chr1;chr1;chr1;chr1;chr1;chr1;chr1;chr1;chr1;chr1;chr1;chr1	75135762;75135762;75137326;75137326;75137755;75137755;75139347;75139347;75139559;75139559;75139821;75139821;75140898;75140898;75141416;75141416;75142058;75142643	75136932;75136932;75137443;75137443;75137816;75137816;75139475;75139475;75139679;75139679;75139902;75139902;75141006;75141006;75141503;75141691;75142560;75142711	-;-;-;-;-;-;-;-;-;-;-;-;-;-;-;-;-;-	2640	1083	chr1;chr1;chr1;chr1;chr1;chr1;chr1;chr1;chr1;chr1;chr1;chr1;chr1;chr1;chr1;chr1;chr1;chr1	75135762;75135762;75137326;75137326;75137755;75137755;75139347;75139347;75139559;75139559;75139821;75139821;75140898;75140898;75141416;75141416;75142058;75142643	75136932;75136932;75137443;75137443;75137816;75137816;75139475;75139475;75139679;75139679;75139902;75139902;75141006;75141006;75141503;75141691;75142560;75142711	-;-;-;-;-;-;-;-;-;-;-;-;-;-;-;-;-;-	2640	874	chr1;chr1;chr1;chr1;chr1;chr1;chr1;chr1;chr1;chr1;chr1;chr1;chr1;chr1;chr1;chr1;chr1;chr1	75135762;75135762;75137326;75137326;75137755;75137755;75139347;75139347;75139559;75139559;75139821;75139821;75140898;75140898;75141416;75141416;75142058;75142643	75136932;75136932;75137443;75137443;75137816;75137816;75139475;75139475;75139679;75139679;75139902;75139902;75141006;75141006;75141503;75141691;75142560;75142711	-;-;-;-;-;-;-;-;-;-;-;-;-;-;-;-;-;-	2640	986	chr1;chr1;chr1;chr1;chr1;chr1;chr1;chr1;chr1;chr1;chr1;chr1;chr1;chr1;chr1;chr1;chr1;chr1	75135762;75135762;75137326;75137326;75137755;75137755;75139347;75139347;75139559;75139559;75139821;75139821;75140898;75140898;75141416;75141416;75142058;75142643	75136932;75136932;75137443;75137443;75137816;75137816;75139475;75139475;75139679;75139679;75139902;75139902;75141006;75141006;75141503;75141691;75142560;75142711	-;-;-;-;-;-;-;-;-;-;-;-;-;-;-;-;-;-	2640	1285	chr1;chr1;chr1;chr1;chr1;chr1;chr1;chr1;chr1;chr1;chr1;chr1;chr1;chr1;chr1;chr1;chr1;chr1	75135762;75135762;75137326;75137326;75137755;75137755;75139347;75139347;75139559;75139559;75139821;75139821;75140898;75140898;75141416;75141416;75142058;75142643	75136932;75136932;75137443;75137443;75137816;75137816;75139475;75139475;75139679;75139679;75139902;75139902;75141006;75141006;75141503;75141691;75142560;75142711	-;-;-;-;-;-;-;-;-;-;-;-;-;-;-;-;-;-	2640	1401
Rpf2	chr10;chr10;chr10;chr10;chr10;chr10;chr10;chr10;chr10;chr10;chr10;chr10;chr10;chr10;chr10;chr10;chr10;chr10;chr10;chr10	40223246;40223246;40225297;40225297;40227559;40227559;40233108;40233108;40234822;40234822;40236123;40236123;40239748;40239748;40243856;40243856;40244585;40244585;40246543;40246953	40223920;40223920;40225441;40225441;40227661;40227661;40233207;40233207;40234898;40234898;40236204;40236204;40239787;40239787;40243893;40243893;40244717;40244717;40246979;40247039	-;-;-;-;-;-;-;-;-;-;-;-;-;-;-;-;-;-;-;-	1890	1119	chr10;chr10;chr10;chr10;chr10;chr10;chr10;chr10;chr10;chr10;chr10;chr10;chr10;chr10;chr10;chr10;chr10;chr10;chr10;chr10	40223246;40223246;40225297;40225297;40227559;40227559;40233108;40233108;40234822;40234822;40236123;40236123;40239748;40239748;40243856;40243856;40244585;40244585;40246543;40246953	40223920;40223920;40225441;40225441;40227661;40227661;40233207;40233207;40234898;40234898;40236204;40236204;40239787;40239787;40243893;40243893;40244717;40244717;40246979;40247039	-;-;-;-;-;-;-;-;-;-;-;-;-;-;-;-;-;-;-;-	1890	1034	chr10;chr10;chr10;chr10;chr10;chr10;chr10;chr10;chr10;chr10;chr10;chr10;chr10;chr10;chr10;chr10;chr10;chr10;chr10;chr10	40223246;40223246;40225297;40225297;40227559;40227559;40233108;40233108;40234822;40234822;40236123;40236123;40239748;40239748;40243856;40243856;40244585;40244585;40246543;40246953	40223920;40223920;40225441;40225441;40227661;40227661;40233207;40233207;40234898;40234898;40236204;40236204;40239787;40239787;40243893;40243893;40244717;40244717;40246979;40247039	-;-;-;-;-;-;-;-;-;-;-;-;-;-;-;-;-;-;-;-	1890	1594	chr10;chr10;chr10;chr10;chr10;chr10;chr10;chr10;chr10;chr10;chr10;chr10;chr10;chr10;chr10;chr10;chr10;chr10;chr10;chr10	40223246;40223246;40225297;40225297;40227559;40227559;40233108;40233108;40234822;40234822;40236123;40236123;40239748;40239748;40243856;40243856;40244585;40244585;40246543;40246953	40223920;40223920;40225441;40225441;40227661;40227661;40233207;40233207;40234898;40234898;40236204;40236204;40239787;40239787;40243893;40243893;40244717;40244717;40246979;40247039	-;-;-;-;-;-;-;-;-;-;-;-;-;-;-;-;-;-;-;-	1890	1567	chr10;chr10;chr10;chr10;chr10;chr10;chr10;chr10;chr10;chr10;chr10;chr10;chr10;chr10;chr10;chr10;chr10;chr10;chr10;chr10	40223246;40223246;40225297;40225297;40227559;40227559;40233108;40233108;40234822;40234822;40236123;40236123;40239748;40239748;40243856;40243856;40244585;40244585;40246543;40246953	40223920;40223920;40225441;40225441;40227661;40227661;40233207;40233207;40234898;40234898;40236204;40236204;40239787;40239787;40243893;40243893;40244717;40244717;40246979;40247039	-;-;-;-;-;-;-;-;-;-;-;-;-;-;-;-;-;-;-;-	1890	1546	chr10;chr10;chr10;chr10;chr10;chr10;chr10;chr10;chr10;chr10;chr10;chr10;chr10;chr10;chr10;chr10;chr10;chr10;chr10;chr10	40223246;40223246;40225297;40225297;40227559;40227559;40233108;40233108;40234822;40234822;40236123;40236123;40239748;40239748;40243856;40243856;40244585;40244585;40246543;40246953	40223920;40223920;40225441;40225441;40227661;40227661;40233207;40233207;40234898;40234898;40236204;40236204;40239787;40239787;40243893;40243893;40244717;40244717;40246979;40247039	-;-;-;-;-;-;-;-;-;-;-;-;-;-;-;-;-;-;-;-	1890	1544	chr10;chr10;chr10;chr10;chr10;chr10;chr10;chr10;chr10;chr10;chr10;chr10;chr10;chr10;chr10;chr10;chr10;chr10;chr10;chr10	40223246;40223246;40225297;40225297;40227559;40227559;40233108;40233108;40234822;40234822;40236123;40236123;40239748;40239748;40243856;40243856;40244585;40244585;40246543;40246953	40223920;40223920;40225441;40225441;40227661;40227661;40233207;40233207;40234898;40234898;40236204;40236204;40239787;40239787;40243893;40243893;40244717;40244717;40246979;40247039	-;-;-;-;-;-;-;-;-;-;-;-;-;-;-;-;-;-;-;-	1890	1508	chr10;chr10;chr10;chr10;chr10;chr10;chr10;chr10;chr10;chr10;chr10;chr10;chr10;chr10;chr10;chr10;chr10;chr10;chr10;chr10	40223246;40223246;40225297;40225297;40227559;40227559;40233108;40233108;40234822;40234822;40236123;40236123;40239748;40239748;40243856;40243856;40244585;40244585;40246543;40246953	40223920;40223920;40225441;40225441;40227661;40227661;40233207;40233207;40234898;40234898;40236204;40236204;40239787;40239787;40243893;40243893;40244717;40244717;40246979;40247039	-;-;-;-;-;-;-;-;-;-;-;-;-;-;-;-;-;-;-;-	1890	1248	chr10;chr10;chr10;chr10;chr10;chr10;chr10;chr10;chr10;chr10;chr10;chr10;chr10;chr10;chr10;chr10;chr10;chr10;chr10;chr10	40223246;40223246;40225297;40225297;40227559;40227559;40233108;40233108;40234822;40234822;40236123;40236123;40239748;40239748;40243856;40243856;40244585;40244585;40246543;40246953	40223920;40223920;40225441;40225441;40227661;40227661;40233207;40233207;40234898;40234898;40236204;40236204;40239787;40239787;40243893;40243893;40244717;40244717;40246979;40247039	-;-;-;-;-;-;-;-;-;-;-;-;-;-;-;-;-;-;-;-	1890	1583	chr10;chr10;chr10;chr10;chr10;chr10;chr10;chr10;chr10;chr10;chr10;chr10;chr10;chr10;chr10;chr10;chr10;chr10;chr10;chr10	40223246;40223246;40225297;40225297;40227559;40227559;40233108;40233108;40234822;40234822;40236123;40236123;40239748;40239748;40243856;40243856;40244585;40244585;40246543;40246953	40223920;40223920;40225441;40225441;40227661;40227661;40233207;40233207;40234898;40234898;40236204;40236204;40239787;40239787;40243893;40243893;40244717;40244717;40246979;40247039	-;-;-;-;-;-;-;-;-;-;-;-;-;-;-;-;-;-;-;-	1890	1814	chr10;chr10;chr10;chr10;chr10;chr10;chr10;chr10;chr10;chr10;chr10;chr10;chr10;chr10;chr10;chr10;chr10;chr10;chr10;chr10	40223246;40223246;40225297;40225297;40227559;40227559;40233108;40233108;40234822;40234822;40236123;40236123;40239748;40239748;40243856;40243856;40244585;40244585;40246543;40246953	40223920;40223920;40225441;40225441;40227661;40227661;40233207;40233207;40234898;40234898;40236204;40236204;40239787;40239787;40243893;40243893;40244717;40244717;40246979;40247039	-;-;-;-;-;-;-;-;-;-;-;-;-;-;-;-;-;-;-;-	1890	1660	chr10;chr10;chr10;chr10;chr10;chr10;chr10;chr10;chr10;chr10;chr10;chr10;chr10;chr10;chr10;chr10;chr10;chr10;chr10;chr10	40223246;40223246;40225297;40225297;40227559;40227559;40233108;40233108;40234822;40234822;40236123;40236123;40239748;40239748;40243856;40243856;40244585;40244585;40246543;40246953	40223920;40223920;40225441;40225441;40227661;40227661;40233207;40233207;40234898;40234898;40236204;40236204;40239787;40239787;40243893;40243893;40244717;40244717;40246979;40247039	-;-;-;-;-;-;-;-;-;-;-;-;-;-;-;-;-;-;-;-	1890	1566	chr10;chr10;chr10;chr10;chr10;chr10;chr10;chr10;chr10;chr10;chr10;chr10;chr10;chr10;chr10;chr10;chr10;chr10;chr10;chr10	40223246;40223246;40225297;40225297;40227559;40227559;40233108;40233108;40234822;40234822;40236123;40236123;40239748;40239748;40243856;40243856;40244585;40244585;40246543;40246953	40223920;40223920;40225441;40225441;40227661;40227661;40233207;40233207;40234898;40234898;40236204;40236204;40239787;40239787;40243893;40243893;40244717;40244717;40246979;40247039	-;-;-;-;-;-;-;-;-;-;-;-;-;-;-;-;-;-;-;-	1890	1256	chr10;chr10;chr10;chr10;chr10;chr10;chr10;chr10;chr10;chr10;chr10;chr10;chr10;chr10;chr10;chr10;chr10;chr10;chr10;chr10	40223246;40223246;40225297;40225297;40227559;40227559;40233108;40233108;40234822;40234822;40236123;40236123;40239748;40239748;40243856;40243856;40244585;40244585;40246543;40246953	40223920;40223920;40225441;40225441;40227661;40227661;40233207;40233207;40234898;40234898;40236204;40236204;40239787;40239787;40243893;40243893;40244717;40244717;40246979;40247039	-;-;-;-;-;-;-;-;-;-;-;-;-;-;-;-;-;-;-;-	1890	1978	chr10;chr10;chr10;chr10;chr10;chr10;chr10;chr10;chr10;chr10;chr10;chr10;chr10;chr10;chr10;chr10;chr10;chr10;chr10;chr10	40223246;40223246;40225297;40225297;40227559;40227559;40233108;40233108;40234822;40234822;40236123;40236123;40239748;40239748;40243856;40243856;40244585;40244585;40246543;40246953	40223920;40223920;40225441;40225441;40227661;40227661;40233207;40233207;40234898;40234898;40236204;40236204;40239787;40239787;40243893;40243893;40244717;40244717;40246979;40247039	-;-;-;-;-;-;-;-;-;-;-;-;-;-;-;-;-;-;-;-	1890	508	chr10;chr10;chr10;chr10;chr10;chr10;chr10;chr10;chr10;chr10;chr10;chr10;chr10;chr10;chr10;chr10;chr10;chr10;chr10;chr10	40223246;40223246;40225297;40225297;40227559;40227559;40233108;40233108;40234822;40234822;40236123;40236123;40239748;40239748;40243856;40243856;40244585;40244585;40246543;40246953	40223920;40223920;40225441;40225441;40227661;40227661;40233207;40233207;40234898;40234898;40236204;40236204;40239787;40239787;40243893;40243893;40244717;40244717;40246979;40247039	-;-;-;-;-;-;-;-;-;-;-;-;-;-;-;-;-;-;-;-	1890	329	chr10;chr10;chr10;chr10;chr10;chr10;chr10;chr10;chr10;chr10;chr10;chr10;chr10;chr10;chr10;chr10;chr10;chr10;chr10;chr10	40223246;40223246;40225297;40225297;40227559;40227559;40233108;40233108;40234822;40234822;40236123;40236123;40239748;40239748;40243856;40243856;40244585;40244585;40246543;40246953	40223920;40223920;40225441;40225441;40227661;40227661;40233207;40233207;40234898;40234898;40236204;40236204;40239787;40239787;40243893;40243893;40244717;40244717;40246979;40247039	-;-;-;-;-;-;-;-;-;-;-;-;-;-;-;-;-;-;-;-	1890	470	chr10;chr10;chr10;chr10;chr10;chr10;chr10;chr10;chr10;chr10;chr10;chr10;chr10;chr10;chr10;chr10;chr10;chr10;chr10;chr10	40223246;40223246;40225297;40225297;40227559;40227559;40233108;40233108;40234822;40234822;40236123;40236123;40239748;40239748;40243856;40243856;40244585;40244585;40246543;40246953	40223920;40223920;40225441;40225441;40227661;40227661;40233207;40233207;40234898;40234898;40236204;40236204;40239787;40239787;40243893;40243893;40244717;40244717;40246979;40247039	-;-;-;-;-;-;-;-;-;-;-;-;-;-;-;-;-;-;-;-	1890	451	chr10;chr10;chr10;chr10;chr10;chr10;chr10;chr10;chr10;chr10;chr10;chr10;chr10;chr10;chr10;chr10;chr10;chr10;chr10;chr10	40223246;40223246;40225297;40225297;40227559;40227559;40233108;40233108;40234822;40234822;40236123;40236123;40239748;40239748;40243856;40243856;40244585;40244585;40246543;40246953	40223920;40223920;40225441;40225441;40227661;40227661;40233207;40233207;40234898;40234898;40236204;40236204;40239787;40239787;40243893;40243893;40244717;40244717;40246979;40247039	-;-;-;-;-;-;-;-;-;-;-;-;-;-;-;-;-;-;-;-	1890	455	chr10;chr10;chr10;chr10;chr10;chr10;chr10;chr10;chr10;chr10;chr10;chr10;chr10;chr10;chr10;chr10;chr10;chr10;chr10;chr10	40223246;40223246;40225297;40225297;40227559;40227559;40233108;40233108;40234822;40234822;40236123;40236123;40239748;40239748;40243856;40243856;40244585;40244585;40246543;40246953	40223920;40223920;40225441;40225441;40227661;40227661;40233207;40233207;40234898;40234898;40236204;40236204;40239787;40239787;40243893;40243893;40244717;40244717;40246979;40247039	-;-;-;-;-;-;-;-;-;-;-;-;-;-;-;-;-;-;-;-	1890	360	chr10;chr10;chr10;chr10;chr10;chr10;chr10;chr10;chr10;chr10;chr10;chr10;chr10;chr10;chr10;chr10;chr10;chr10;chr10;chr10	40223246;40223246;40225297;40225297;40227559;40227559;40233108;40233108;40234822;40234822;40236123;40236123;40239748;40239748;40243856;40243856;40244585;40244585;40246543;40246953	40223920;40223920;40225441;40225441;40227661;40227661;40233207;40233207;40234898;40234898;40236204;40236204;40239787;40239787;40243893;40243893;40244717;40244717;40246979;40247039	-;-;-;-;-;-;-;-;-;-;-;-;-;-;-;-;-;-;-;-	1890	675	chr10;chr10;chr10;chr10;chr10;chr10;chr10;chr10;chr10;chr10;chr10;chr10;chr10;chr10;chr10;chr10;chr10;chr10;chr10;chr10	40223246;40223246;40225297;40225297;40227559;40227559;40233108;40233108;40234822;40234822;40236123;40236123;40239748;40239748;40243856;40243856;40244585;40244585;40246543;40246953	40223920;40223920;40225441;40225441;40227661;40227661;40233207;40233207;40234898;40234898;40236204;40236204;40239787;40239787;40243893;40243893;40244717;40244717;40246979;40247039	-;-;-;-;-;-;-;-;-;-;-;-;-;-;-;-;-;-;-;-	1890	728	chr10;chr10;chr10;chr10;chr10;chr10;chr10;chr10;chr10;chr10;chr10;chr10;chr10;chr10;chr10;chr10;chr10;chr10;chr10;chr10	40223246;40223246;40225297;40225297;40227559;40227559;40233108;40233108;40234822;40234822;40236123;40236123;40239748;40239748;40243856;40243856;40244585;40244585;40246543;40246953	40223920;40223920;40225441;40225441;40227661;40227661;40233207;40233207;40234898;40234898;40236204;40236204;40239787;40239787;40243893;40243893;40244717;40244717;40246979;40247039	-;-;-;-;-;-;-;-;-;-;-;-;-;-;-;-;-;-;-;-	1890	485	chr10;chr10;chr10;chr10;chr10;chr10;chr10;chr10;chr10;chr10;chr10;chr10;chr10;chr10;chr10;chr10;chr10;chr10;chr10;chr10	40223246;40223246;40225297;40225297;40227559;40227559;40233108;40233108;40234822;40234822;40236123;40236123;40239748;40239748;40243856;40243856;40244585;40244585;40246543;40246953	40223920;40223920;40225441;40225441;40227661;40227661;40233207;40233207;40234898;40234898;40236204;40236204;40239787;40239787;40243893;40243893;40244717;40244717;40246979;40247039	-;-;-;-;-;-;-;-;-;-;-;-;-;-;-;-;-;-;-;-	1890	591	chr10;chr10;chr10;chr10;chr10;chr10;chr10;chr10;chr10;chr10;chr10;chr10;chr10;chr10;chr10;chr10;chr10;chr10;chr10;chr10	40223246;40223246;40225297;40225297;40227559;40227559;40233108;40233108;40234822;40234822;40236123;40236123;40239748;40239748;40243856;40243856;40244585;40244585;40246543;40246953	40223920;40223920;40225441;40225441;40227661;40227661;40233207;40233207;40234898;40234898;40236204;40236204;40239787;40239787;40243893;40243893;40244717;40244717;40246979;40247039	-;-;-;-;-;-;-;-;-;-;-;-;-;-;-;-;-;-;-;-	1890	625	chr10;chr10;chr10;chr10;chr10;chr10;chr10;chr10;chr10;chr10;chr10;chr10;chr10;chr10;chr10;chr10;chr10;chr10;chr10;chr10	40223246;40223246;40225297;40225297;40227559;40227559;40233108;40233108;40234822;40234822;40236123;40236123;40239748;40239748;40243856;40243856;40244585;40244585;40246543;40246953	40223920;40223920;40225441;40225441;40227661;40227661;40233207;40233207;40234898;40234898;40236204;40236204;40239787;40239787;40243893;40243893;40244717;40244717;40246979;40247039	-;-;-;-;-;-;-;-;-;-;-;-;-;-;-;-;-;-;-;-	1890	732
Olfr1461	chr19	13165016	13165954	+	939	0	chr19	13165016	13165954	+	939	0	chr19	13165016	13165954	+	939	0	chr19	13165016	13165954	+	939	0	chr19	13165016	13165954	+	939	0	chr19	13165016	13165954	+	939	0	chr19	13165016	13165954	+	939	0	chr19	13165016	13165954	+	939	0	chr19	13165016	13165954	+	939	0	chr19	13165016	13165954	+	939	0	chr19	13165016	13165954	+	939	0	chr19	13165016	13165954	+	939	0	chr19	13165016	13165954	+	939	0	chr19	13165016	13165954	+	939	1	chr19	13165016	13165954	+	939	0	chr19	13165016	13165954	+	939	0	chr19	13165016	13165954	+	939	0	chr19	13165016	13165954	+	939	0	chr19	13165016	13165954	+	939	3	chr19	13165016	13165954	+	939	0	chr19	13165016	13165954	+	939	0	chr19	13165016	13165954	+	939	0	chr19	13165016	13165954	+	939	0	chr19	13165016	13165954	+	939	0	chr19	13165016	13165954	+	939	0	chr19	13165016	13165954	+	939	0
D630039A03Rik	chr4;chr4	57908384;57915597	57910611;57916264	-;-	2896	18	chr4;chr4	57908384;57915597	57910611;57916264	-;-	2896	20	chr4;chr4	57908384;57915597	57910611;57916264	-;-	2896	11	chr4;chr4	57908384;57915597	57910611;57916264	-;-	2896	12	chr4;chr4	57908384;57915597	57910611;57916264	-;-	2896	24	chr4;chr4	57908384;57915597	57910611;57916264	-;-	2896	20	chr4;chr4	57908384;57915597	57910611;57916264	-;-	2896	23	chr4;chr4	57908384;57915597	57910611;57916264	-;-	2896	22	chr4;chr4	57908384;57915597	57910611;57916264	-;-	2896	2	chr4;chr4	57908384;57915597	57910611;57916264	-;-	2896	10	chr4;chr4	57908384;57915597	57910611;57916264	-;-	2896	6	chr4;chr4	57908384;57915597	57910611;57916264	-;-	2896	8	chr4;chr4	57908384;57915597	57910611;57916264	-;-	2896	19	chr4;chr4	57908384;57915597	57910611;57916264	-;-	2896	36	chr4;chr4	57908384;57915597	57910611;57916264	-;-	2896	0	chr4;chr4	57908384;57915597	57910611;57916264	-;-	2896	0	chr4;chr4	57908384;57915597	57910611;57916264	-;-	2896	0	chr4;chr4	57908384;57915597	57910611;57916264	-;-	2896	0	chr4;chr4	57908384;57915597	57910611;57916264	-;-	2896	2	chr4;chr4	57908384;57915597	57910611;57916264	-;-	2896	4	chr4;chr4	57908384;57915597	57910611;57916264	-;-	2896	1	chr4;chr4	57908384;57915597	57910611;57916264	-;-	2896	0	chr4;chr4	57908384;57915597	57910611;57916264	-;-	2896	0	chr4;chr4	57908384;57915597	57910611;57916264	-;-	2896	0	chr4;chr4	57908384;57915597	57910611;57916264	-;-	2896	0	chr4;chr4	57908384;57915597	57910611;57916264	-;-	2896	0
Olfr1412	chr1	92588332	92589297	+	966	1	chr1	92588332	92589297	+	966	0	chr1	92588332	92589297	+	966	0	chr1	92588332	92589297	+	966	0	chr1	92588332	92589297	+	966	0	chr1	92588332	92589297	+	966	0	chr1	92588332	92589297	+	966	0	chr1	92588332	92589297	+	966	0	chr1	92588332	92589297	+	966	0	chr1	92588332	92589297	+	966	0	chr1	92588332	92589297	+	966	0	chr1	92588332	92589297	+	966	0	chr1	92588332	92589297	+	966	0	chr1	92588332	92589297	+	966	0	chr1	92588332	92589297	+	966	0	chr1	92588332	92589297	+	966	0	chr1	92588332	92589297	+	966	0	chr1	92588332	92589297	+	966	0	chr1	92588332	92589297	+	966	0	chr1	92588332	92589297	+	966	0	chr1	92588332	92589297	+	966	0	chr1	92588332	92589297	+	966	0	chr1	92588332	92589297	+	966	0	chr1	92588332	92589297	+	966	0	chr1	92588332	92589297	+	966	0	chr1	92588332	92589297	+	966	0
Olfr1394	chr11	49160016	49160954	+	939	0	chr11	49160016	49160954	+	939	0	chr11	49160016	49160954	+	939	0	chr11	49160016	49160954	+	939	0	chr11	49160016	49160954	+	939	0	chr11	49160016	49160954	+	939	0	chr11	49160016	49160954	+	939	0	chr11	49160016	49160954	+	939	0	chr11	49160016	49160954	+	939	0	chr11	49160016	49160954	+	939	0	chr11	49160016	49160954	+	939	0	chr11	49160016	49160954	+	939	0	chr11	49160016	49160954	+	939	0	chr11	49160016	49160954	+	939	0	chr11	49160016	49160954	+	939	0	chr11	49160016	49160954	+	939	0	chr11	49160016	49160954	+	939	0	chr11	49160016	49160954	+	939	0	chr11	49160016	49160954	+	939	0	chr11	49160016	49160954	+	939	1	chr11	49160016	49160954	+	939	0	chr11	49160016	49160954	+	939	0	chr11	49160016	49160954	+	939	0	chr11	49160016	49160954	+	939	0	chr11	49160016	49160954	+	939	0	chr11	49160016	49160954	+	939	0
Olfr1402	chr3	97410217	97411179	-	963	0	chr3	97410217	97411179	-	963	0	chr3	97410217	97411179	-	963	0	chr3	97410217	97411179	-	963	0	chr3	97410217	97411179	-	963	0	chr3	97410217	97411179	-	963	0	chr3	97410217	97411179	-	963	0	chr3	97410217	97411179	-	963	0	chr3	97410217	97411179	-	963	0	chr3	97410217	97411179	-	963	0	chr3	97410217	97411179	-	963	0	chr3	97410217	97411179	-	963	0	chr3	97410217	97411179	-	963	0	chr3	97410217	97411179	-	963	0	chr3	97410217	97411179	-	963	0	chr3	97410217	97411179	-	963	0	chr3	97410217	97411179	-	963	0	chr3	97410217	97411179	-	963	0	chr3	97410217	97411179	-	963	0	chr3	97410217	97411179	-	963	0	chr3	97410217	97411179	-	963	0	chr3	97410217	97411179	-	963	0	chr3	97410217	97411179	-	963	0	chr3	97410217	97411179	-	963	0	chr3	97410217	97411179	-	963	0	chr3	97410217	97411179	-	963	0
Olfr1311	chr2	112020914	112021852	-	939	0	chr2	112020914	112021852	-	939	0	chr2	112020914	112021852	-	939	0	chr2	112020914	112021852	-	939	0	chr2	112020914	112021852	-	939	0	chr2	112020914	112021852	-	939	0	chr2	112020914	112021852	-	939	0	chr2	112020914	112021852	-	939	0	chr2	112020914	112021852	-	939	0	chr2	112020914	112021852	-	939	0	chr2	112020914	112021852	-	939	0	chr2	112020914	112021852	-	939	0	chr2	112020914	112021852	-	939	0	chr2	112020914	112021852	-	939	0	chr2	112020914	112021852	-	939	0	chr2	112020914	112021852	-	939	0	chr2	112020914	112021852	-	939	0	chr2	112020914	112021852	-	939	0	chr2	112020914	112021852	-	939	0	chr2	112020914	112021852	-	939	1	chr2	112020914	112021852	-	939	0	chr2	112020914	112021852	-	939	0	chr2	112020914	112021852	-	939	0	chr2	112020914	112021852	-	939	0	chr2	112020914	112021852	-	939	0	chr2	112020914	112021852	-	939	0
Olfr448	chr6	42896453	42897385	+	933	0	chr6	42896453	42897385	+	933	0	chr6	42896453	42897385	+	933	0	chr6	42896453	42897385	+	933	0	chr6	42896453	42897385	+	933	0	chr6	42896453	42897385	+	933	0	chr6	42896453	42897385	+	933	0	chr6	42896453	42897385	+	933	0	chr6	42896453	42897385	+	933	0	chr6	42896453	42897385	+	933	0	chr6	42896453	42897385	+	933	0	chr6	42896453	42897385	+	933	0	chr6	42896453	42897385	+	933	0	chr6	42896453	42897385	+	933	0	chr6	42896453	42897385	+	933	0	chr6	42896453	42897385	+	933	1	chr6	42896453	42897385	+	933	0	chr6	42896453	42897385	+	933	0	chr6	42896453	42897385	+	933	0	chr6	42896453	42897385	+	933	4	chr6	42896453	42897385	+	933	0	chr6	42896453	42897385	+	933	0	chr6	42896453	42897385	+	933	0	chr6	42896453	42897385	+	933	0	chr6	42896453	42897385	+	933	0	chr6	42896453	42897385	+	933	0
Olfr930	chr9	38930173	38931099	+	927	0	chr9	38930173	38931099	+	927	0	chr9	38930173	38931099	+	927	0	chr9	38930173	38931099	+	927	0	chr9	38930173	38931099	+	927	0	chr9	38930173	38931099	+	927	0	chr9	38930173	38931099	+	927	0	chr9	38930173	38931099	+	927	0	chr9	38930173	38931099	+	927	0	chr9	38930173	38931099	+	927	0	chr9	38930173	38931099	+	927	0	chr9	38930173	38931099	+	927	0	chr9	38930173	38931099	+	927	0	chr9	38930173	38931099	+	927	0	chr9	38930173	38931099	+	927	0	chr9	38930173	38931099	+	927	0	chr9	38930173	38931099	+	927	0	chr9	38930173	38931099	+	927	0	chr9	38930173	38931099	+	927	0	chr9	38930173	38931099	+	927	0	chr9	38930173	38931099	+	927	0	chr9	38930173	38931099	+	927	0	chr9	38930173	38931099	+	927	0	chr9	38930173	38931099	+	927	0	chr9	38930173	38931099	+	927	0	chr9	38930173	38931099	+	927	0
Gm9054	chr3;chr3;chr3	95985510;95986004;95986417	95985588;95986080;95986967	+;+;+	707	2	chr3;chr3;chr3	95985510;95986004;95986417	95985588;95986080;95986967	+;+;+	707	0	chr3;chr3;chr3	95985510;95986004;95986417	95985588;95986080;95986967	+;+;+	707	1	chr3;chr3;chr3	95985510;95986004;95986417	95985588;95986080;95986967	+;+;+	707	0	chr3;chr3;chr3	95985510;95986004;95986417	95985588;95986080;95986967	+;+;+	707	4	chr3;chr3;chr3	95985510;95986004;95986417	95985588;95986080;95986967	+;+;+	707	0	chr3;chr3;chr3	95985510;95986004;95986417	95985588;95986080;95986967	+;+;+	707	1	chr3;chr3;chr3	95985510;95986004;95986417	95985588;95986080;95986967	+;+;+	707	1	chr3;chr3;chr3	95985510;95986004;95986417	95985588;95986080;95986967	+;+;+	707	0	chr3;chr3;chr3	95985510;95986004;95986417	95985588;95986080;95986967	+;+;+	707	1	chr3;chr3;chr3	95985510;95986004;95986417	95985588;95986080;95986967	+;+;+	707	0	chr3;chr3;chr3	95985510;95986004;95986417	95985588;95986080;95986967	+;+;+	707	0	chr3;chr3;chr3	95985510;95986004;95986417	95985588;95986080;95986967	+;+;+	707	0	chr3;chr3;chr3	95985510;95986004;95986417	95985588;95986080;95986967	+;+;+	707	2	chr3;chr3;chr3	95985510;95986004;95986417	95985588;95986080;95986967	+;+;+	707	23	chr3;chr3;chr3	95985510;95986004;95986417	95985588;95986080;95986967	+;+;+	707	16	chr3;chr3;chr3	95985510;95986004;95986417	95985588;95986080;95986967	+;+;+	707	9	chr3;chr3;chr3	95985510;95986004;95986417	95985588;95986080;95986967	+;+;+	707	8	chr3;chr3;chr3	95985510;95986004;95986417	95985588;95986080;95986967	+;+;+	707	17	chr3;chr3;chr3	95985510;95986004;95986417	95985588;95986080;95986967	+;+;+	707	9	chr3;chr3;chr3	95985510;95986004;95986417	95985588;95986080;95986967	+;+;+	707	14	chr3;chr3;chr3	95985510;95986004;95986417	95985588;95986080;95986967	+;+;+	707	7	chr3;chr3;chr3	95985510;95986004;95986417	95985588;95986080;95986967	+;+;+	707	8	chr3;chr3;chr3	95985510;95986004;95986417	95985588;95986080;95986967	+;+;+	707	11	chr3;chr3;chr3	95985510;95986004;95986417	95985588;95986080;95986967	+;+;+	707	17	chr3;chr3;chr3	95985510;95986004;95986417	95985588;95986080;95986967	+;+;+	707	15
Elf1	chr14;chr14;chr14;chr14;chr14;chr14;chr14;chr14;chr14;chr14;chr14;chr14;chr14;chr14;chr14;chr14;chr14;chr14;chr14;chr14;chr14;chr14;chr14;chr14;chr14;chr14	79481194;79515674;79515674;79536123;79536123;79536123;79560747;79560747;79560747;79565462;79565462;79567150;79567150;79567150;79569221;79569221;79569221;79570723;79570723;79570723;79573172;79573172;79573172;79580185;79580185;79580185	79481637;79515770;79515770;79536422;79536422;79536422;79560927;79560927;79560927;79565572;79565572;79567314;79567314;79567314;79569304;79569304;79569304;79570915;79570915;79570915;79573618;79573618;79573618;79582491;79582491;79582491	+;+;+;+;+;+;+;+;+;+;+;+;+;+;+;+;+;+;+;+;+;+;+;+;+;+	4329	512	chr14;chr14;chr14;chr14;chr14;chr14;chr14;chr14;chr14;chr14;chr14;chr14;chr14;chr14;chr14;chr14;chr14;chr14;chr14;chr14;chr14;chr14;chr14;chr14;chr14;chr14	79481194;79515674;79515674;79536123;79536123;79536123;79560747;79560747;79560747;79565462;79565462;79567150;79567150;79567150;79569221;79569221;79569221;79570723;79570723;79570723;79573172;79573172;79573172;79580185;79580185;79580185	79481637;79515770;79515770;79536422;79536422;79536422;79560927;79560927;79560927;79565572;79565572;79567314;79567314;79567314;79569304;79569304;79569304;79570915;79570915;79570915;79573618;79573618;79573618;79582491;79582491;79582491	+;+;+;+;+;+;+;+;+;+;+;+;+;+;+;+;+;+;+;+;+;+;+;+;+;+	4329	447	chr14;chr14;chr14;chr14;chr14;chr14;chr14;chr14;chr14;chr14;chr14;chr14;chr14;chr14;chr14;chr14;chr14;chr14;chr14;chr14;chr14;chr14;chr14;chr14;chr14;chr14	79481194;79515674;79515674;79536123;79536123;79536123;79560747;79560747;79560747;79565462;79565462;79567150;79567150;79567150;79569221;79569221;79569221;79570723;79570723;79570723;79573172;79573172;79573172;79580185;79580185;79580185	79481637;79515770;79515770;79536422;79536422;79536422;79560927;79560927;79560927;79565572;79565572;79567314;79567314;79567314;79569304;79569304;79569304;79570915;79570915;79570915;79573618;79573618;79573618;79582491;79582491;79582491	+;+;+;+;+;+;+;+;+;+;+;+;+;+;+;+;+;+;+;+;+;+;+;+;+;+	4329	409	chr14;chr14;chr14;chr14;chr14;chr14;chr14;chr14;chr14;chr14;chr14;chr14;chr14;chr14;chr14;chr14;chr14;chr14;chr14;chr14;chr14;chr14;chr14;chr14;chr14;chr14	79481194;79515674;79515674;79536123;79536123;79536123;79560747;79560747;79560747;79565462;79565462;79567150;79567150;79567150;79569221;79569221;79569221;79570723;79570723;79570723;79573172;79573172;79573172;79580185;79580185;79580185	79481637;79515770;79515770;79536422;79536422;79536422;79560927;79560927;79560927;79565572;79565572;79567314;79567314;79567314;79569304;79569304;79569304;79570915;79570915;79570915;79573618;79573618;79573618;79582491;79582491;79582491	+;+;+;+;+;+;+;+;+;+;+;+;+;+;+;+;+;+;+;+;+;+;+;+;+;+	4329	366	chr14;chr14;chr14;chr14;chr14;chr14;chr14;chr14;chr14;chr14;chr14;chr14;chr14;chr14;chr14;chr14;chr14;chr14;chr14;chr14;chr14;chr14;chr14;chr14;chr14;chr14	79481194;79515674;79515674;79536123;79536123;79536123;79560747;79560747;79560747;79565462;79565462;79567150;79567150;79567150;79569221;79569221;79569221;79570723;79570723;79570723;79573172;79573172;79573172;79580185;79580185;79580185	79481637;79515770;79515770;79536422;79536422;79536422;79560927;79560927;79560927;79565572;79565572;79567314;79567314;79567314;79569304;79569304;79569304;79570915;79570915;79570915;79573618;79573618;79573618;79582491;79582491;79582491	+;+;+;+;+;+;+;+;+;+;+;+;+;+;+;+;+;+;+;+;+;+;+;+;+;+	4329	476	chr14;chr14;chr14;chr14;chr14;chr14;chr14;chr14;chr14;chr14;chr14;chr14;chr14;chr14;chr14;chr14;chr14;chr14;chr14;chr14;chr14;chr14;chr14;chr14;chr14;chr14	79481194;79515674;79515674;79536123;79536123;79536123;79560747;79560747;79560747;79565462;79565462;79567150;79567150;79567150;79569221;79569221;79569221;79570723;79570723;79570723;79573172;79573172;79573172;79580185;79580185;79580185	79481637;79515770;79515770;79536422;79536422;79536422;79560927;79560927;79560927;79565572;79565572;79567314;79567314;79567314;79569304;79569304;79569304;79570915;79570915;79570915;79573618;79573618;79573618;79582491;79582491;79582491	+;+;+;+;+;+;+;+;+;+;+;+;+;+;+;+;+;+;+;+;+;+;+;+;+;+	4329	422	chr14;chr14;chr14;chr14;chr14;chr14;chr14;chr14;chr14;chr14;chr14;chr14;chr14;chr14;chr14;chr14;chr14;chr14;chr14;chr14;chr14;chr14;chr14;chr14;chr14;chr14	79481194;79515674;79515674;79536123;79536123;79536123;79560747;79560747;79560747;79565462;79565462;79567150;79567150;79567150;79569221;79569221;79569221;79570723;79570723;79570723;79573172;79573172;79573172;79580185;79580185;79580185	79481637;79515770;79515770;79536422;79536422;79536422;79560927;79560927;79560927;79565572;79565572;79567314;79567314;79567314;79569304;79569304;79569304;79570915;79570915;79570915;79573618;79573618;79573618;79582491;79582491;79582491	+;+;+;+;+;+;+;+;+;+;+;+;+;+;+;+;+;+;+;+;+;+;+;+;+;+	4329	426	chr14;chr14;chr14;chr14;chr14;chr14;chr14;chr14;chr14;chr14;chr14;chr14;chr14;chr14;chr14;chr14;chr14;chr14;chr14;chr14;chr14;chr14;chr14;chr14;chr14;chr14	79481194;79515674;79515674;79536123;79536123;79536123;79560747;79560747;79560747;79565462;79565462;79567150;79567150;79567150;79569221;79569221;79569221;79570723;79570723;79570723;79573172;79573172;79573172;79580185;79580185;79580185	79481637;79515770;79515770;79536422;79536422;79536422;79560927;79560927;79560927;79565572;79565572;79567314;79567314;79567314;79569304;79569304;79569304;79570915;79570915;79570915;79573618;79573618;79573618;79582491;79582491;79582491	+;+;+;+;+;+;+;+;+;+;+;+;+;+;+;+;+;+;+;+;+;+;+;+;+;+	4329	378	chr14;chr14;chr14;chr14;chr14;chr14;chr14;chr14;chr14;chr14;chr14;chr14;chr14;chr14;chr14;chr14;chr14;chr14;chr14;chr14;chr14;chr14;chr14;chr14;chr14;chr14	79481194;79515674;79515674;79536123;79536123;79536123;79560747;79560747;79560747;79565462;79565462;79567150;79567150;79567150;79569221;79569221;79569221;79570723;79570723;79570723;79573172;79573172;79573172;79580185;79580185;79580185	79481637;79515770;79515770;79536422;79536422;79536422;79560927;79560927;79560927;79565572;79565572;79567314;79567314;79567314;79569304;79569304;79569304;79570915;79570915;79570915;79573618;79573618;79573618;79582491;79582491;79582491	+;+;+;+;+;+;+;+;+;+;+;+;+;+;+;+;+;+;+;+;+;+;+;+;+;+	4329	288	chr14;chr14;chr14;chr14;chr14;chr14;chr14;chr14;chr14;chr14;chr14;chr14;chr14;chr14;chr14;chr14;chr14;chr14;chr14;chr14;chr14;chr14;chr14;chr14;chr14;chr14	79481194;79515674;79515674;79536123;79536123;79536123;79560747;79560747;79560747;79565462;79565462;79567150;79567150;79567150;79569221;79569221;79569221;79570723;79570723;79570723;79573172;79573172;79573172;79580185;79580185;79580185	79481637;79515770;79515770;79536422;79536422;79536422;79560927;79560927;79560927;79565572;79565572;79567314;79567314;79567314;79569304;79569304;79569304;79570915;79570915;79570915;79573618;79573618;79573618;79582491;79582491;79582491	+;+;+;+;+;+;+;+;+;+;+;+;+;+;+;+;+;+;+;+;+;+;+;+;+;+	4329	384	chr14;chr14;chr14;chr14;chr14;chr14;chr14;chr14;chr14;chr14;chr14;chr14;chr14;chr14;chr14;chr14;chr14;chr14;chr14;chr14;chr14;chr14;chr14;chr14;chr14;chr14	79481194;79515674;79515674;79536123;79536123;79536123;79560747;79560747;79560747;79565462;79565462;79567150;79567150;79567150;79569221;79569221;79569221;79570723;79570723;79570723;79573172;79573172;79573172;79580185;79580185;79580185	79481637;79515770;79515770;79536422;79536422;79536422;79560927;79560927;79560927;79565572;79565572;79567314;79567314;79567314;79569304;79569304;79569304;79570915;79570915;79570915;79573618;79573618;79573618;79582491;79582491;79582491	+;+;+;+;+;+;+;+;+;+;+;+;+;+;+;+;+;+;+;+;+;+;+;+;+;+	4329	344	chr14;chr14;chr14;chr14;chr14;chr14;chr14;chr14;chr14;chr14;chr14;chr14;chr14;chr14;chr14;chr14;chr14;chr14;chr14;chr14;chr14;chr14;chr14;chr14;chr14;chr14	79481194;79515674;79515674;79536123;79536123;79536123;79560747;79560747;79560747;79565462;79565462;79567150;79567150;79567150;79569221;79569221;79569221;79570723;79570723;79570723;79573172;79573172;79573172;79580185;79580185;79580185	79481637;79515770;79515770;79536422;79536422;79536422;79560927;79560927;79560927;79565572;79565572;79567314;79567314;79567314;79569304;79569304;79569304;79570915;79570915;79570915;79573618;79573618;79573618;79582491;79582491;79582491	+;+;+;+;+;+;+;+;+;+;+;+;+;+;+;+;+;+;+;+;+;+;+;+;+;+	4329	282	chr14;chr14;chr14;chr14;chr14;chr14;chr14;chr14;chr14;chr14;chr14;chr14;chr14;chr14;chr14;chr14;chr14;chr14;chr14;chr14;chr14;chr14;chr14;chr14;chr14;chr14	79481194;79515674;79515674;79536123;79536123;79536123;79560747;79560747;79560747;79565462;79565462;79567150;79567150;79567150;79569221;79569221;79569221;79570723;79570723;79570723;79573172;79573172;79573172;79580185;79580185;79580185	79481637;79515770;79515770;79536422;79536422;79536422;79560927;79560927;79560927;79565572;79565572;79567314;79567314;79567314;79569304;79569304;79569304;79570915;79570915;79570915;79573618;79573618;79573618;79582491;79582491;79582491	+;+;+;+;+;+;+;+;+;+;+;+;+;+;+;+;+;+;+;+;+;+;+;+;+;+	4329	793	chr14;chr14;chr14;chr14;chr14;chr14;chr14;chr14;chr14;chr14;chr14;chr14;chr14;chr14;chr14;chr14;chr14;chr14;chr14;chr14;chr14;chr14;chr14;chr14;chr14;chr14	79481194;79515674;79515674;79536123;79536123;79536123;79560747;79560747;79560747;79565462;79565462;79567150;79567150;79567150;79569221;79569221;79569221;79570723;79570723;79570723;79573172;79573172;79573172;79580185;79580185;79580185	79481637;79515770;79515770;79536422;79536422;79536422;79560927;79560927;79560927;79565572;79565572;79567314;79567314;79567314;79569304;79569304;79569304;79570915;79570915;79570915;79573618;79573618;79573618;79582491;79582491;79582491	+;+;+;+;+;+;+;+;+;+;+;+;+;+;+;+;+;+;+;+;+;+;+;+;+;+	4329	1279	chr14;chr14;chr14;chr14;chr14;chr14;chr14;chr14;chr14;chr14;chr14;chr14;chr14;chr14;chr14;chr14;chr14;chr14;chr14;chr14;chr14;chr14;chr14;chr14;chr14;chr14	79481194;79515674;79515674;79536123;79536123;79536123;79560747;79560747;79560747;79565462;79565462;79567150;79567150;79567150;79569221;79569221;79569221;79570723;79570723;79570723;79573172;79573172;79573172;79580185;79580185;79580185	79481637;79515770;79515770;79536422;79536422;79536422;79560927;79560927;79560927;79565572;79565572;79567314;79567314;79567314;79569304;79569304;79569304;79570915;79570915;79570915;79573618;79573618;79573618;79582491;79582491;79582491	+;+;+;+;+;+;+;+;+;+;+;+;+;+;+;+;+;+;+;+;+;+;+;+;+;+	4329	635	chr14;chr14;chr14;chr14;chr14;chr14;chr14;chr14;chr14;chr14;chr14;chr14;chr14;chr14;chr14;chr14;chr14;chr14;chr14;chr14;chr14;chr14;chr14;chr14;chr14;chr14	79481194;79515674;79515674;79536123;79536123;79536123;79560747;79560747;79560747;79565462;79565462;79567150;79567150;79567150;79569221;79569221;79569221;79570723;79570723;79570723;79573172;79573172;79573172;79580185;79580185;79580185	79481637;79515770;79515770;79536422;79536422;79536422;79560927;79560927;79560927;79565572;79565572;79567314;79567314;79567314;79569304;79569304;79569304;79570915;79570915;79570915;79573618;79573618;79573618;79582491;79582491;79582491	+;+;+;+;+;+;+;+;+;+;+;+;+;+;+;+;+;+;+;+;+;+;+;+;+;+	4329	447	chr14;chr14;chr14;chr14;chr14;chr14;chr14;chr14;chr14;chr14;chr14;chr14;chr14;chr14;chr14;chr14;chr14;chr14;chr14;chr14;chr14;chr14;chr14;chr14;chr14;chr14	79481194;79515674;79515674;79536123;79536123;79536123;79560747;79560747;79560747;79565462;79565462;79567150;79567150;79567150;79569221;79569221;79569221;79570723;79570723;79570723;79573172;79573172;79573172;79580185;79580185;79580185	79481637;79515770;79515770;79536422;79536422;79536422;79560927;79560927;79560927;79565572;79565572;79567314;79567314;79567314;79569304;79569304;79569304;79570915;79570915;79570915;79573618;79573618;79573618;79582491;79582491;79582491	+;+;+;+;+;+;+;+;+;+;+;+;+;+;+;+;+;+;+;+;+;+;+;+;+;+	4329	464	chr14;chr14;chr14;chr14;chr14;chr14;chr14;chr14;chr14;chr14;chr14;chr14;chr14;chr14;chr14;chr14;chr14;chr14;chr14;chr14;chr14;chr14;chr14;chr14;chr14;chr14	79481194;79515674;79515674;79536123;79536123;79536123;79560747;79560747;79560747;79565462;79565462;79567150;79567150;79567150;79569221;79569221;79569221;79570723;79570723;79570723;79573172;79573172;79573172;79580185;79580185;79580185	79481637;79515770;79515770;79536422;79536422;79536422;79560927;79560927;79560927;79565572;79565572;79567314;79567314;79567314;79569304;79569304;79569304;79570915;79570915;79570915;79573618;79573618;79573618;79582491;79582491;79582491	+;+;+;+;+;+;+;+;+;+;+;+;+;+;+;+;+;+;+;+;+;+;+;+;+;+	4329	453	chr14;chr14;chr14;chr14;chr14;chr14;chr14;chr14;chr14;chr14;chr14;chr14;chr14;chr14;chr14;chr14;chr14;chr14;chr14;chr14;chr14;chr14;chr14;chr14;chr14;chr14	79481194;79515674;79515674;79536123;79536123;79536123;79560747;79560747;79560747;79565462;79565462;79567150;79567150;79567150;79569221;79569221;79569221;79570723;79570723;79570723;79573172;79573172;79573172;79580185;79580185;79580185	79481637;79515770;79515770;79536422;79536422;79536422;79560927;79560927;79560927;79565572;79565572;79567314;79567314;79567314;79569304;79569304;79569304;79570915;79570915;79570915;79573618;79573618;79573618;79582491;79582491;79582491	+;+;+;+;+;+;+;+;+;+;+;+;+;+;+;+;+;+;+;+;+;+;+;+;+;+	4329	616	chr14;chr14;chr14;chr14;chr14;chr14;chr14;chr14;chr14;chr14;chr14;chr14;chr14;chr14;chr14;chr14;chr14;chr14;chr14;chr14;chr14;chr14;chr14;chr14;chr14;chr14	79481194;79515674;79515674;79536123;79536123;79536123;79560747;79560747;79560747;79565462;79565462;79567150;79567150;79567150;79569221;79569221;79569221;79570723;79570723;79570723;79573172;79573172;79573172;79580185;79580185;79580185	79481637;79515770;79515770;79536422;79536422;79536422;79560927;79560927;79560927;79565572;79565572;79567314;79567314;79567314;79569304;79569304;79569304;79570915;79570915;79570915;79573618;79573618;79573618;79582491;79582491;79582491	+;+;+;+;+;+;+;+;+;+;+;+;+;+;+;+;+;+;+;+;+;+;+;+;+;+	4329	453	chr14;chr14;chr14;chr14;chr14;chr14;chr14;chr14;chr14;chr14;chr14;chr14;chr14;chr14;chr14;chr14;chr14;chr14;chr14;chr14;chr14;chr14;chr14;chr14;chr14;chr14	79481194;79515674;79515674;79536123;79536123;79536123;79560747;79560747;79560747;79565462;79565462;79567150;79567150;79567150;79569221;79569221;79569221;79570723;79570723;79570723;79573172;79573172;79573172;79580185;79580185;79580185	79481637;79515770;79515770;79536422;79536422;79536422;79560927;79560927;79560927;79565572;79565572;79567314;79567314;79567314;79569304;79569304;79569304;79570915;79570915;79570915;79573618;79573618;79573618;79582491;79582491;79582491	+;+;+;+;+;+;+;+;+;+;+;+;+;+;+;+;+;+;+;+;+;+;+;+;+;+	4329	679	chr14;chr14;chr14;chr14;chr14;chr14;chr14;chr14;chr14;chr14;chr14;chr14;chr14;chr14;chr14;chr14;chr14;chr14;chr14;chr14;chr14;chr14;chr14;chr14;chr14;chr14	79481194;79515674;79515674;79536123;79536123;79536123;79560747;79560747;79560747;79565462;79565462;79567150;79567150;79567150;79569221;79569221;79569221;79570723;79570723;79570723;79573172;79573172;79573172;79580185;79580185;79580185	79481637;79515770;79515770;79536422;79536422;79536422;79560927;79560927;79560927;79565572;79565572;79567314;79567314;79567314;79569304;79569304;79569304;79570915;79570915;79570915;79573618;79573618;79573618;79582491;79582491;79582491	+;+;+;+;+;+;+;+;+;+;+;+;+;+;+;+;+;+;+;+;+;+;+;+;+;+	4329	788	chr14;chr14;chr14;chr14;chr14;chr14;chr14;chr14;chr14;chr14;chr14;chr14;chr14;chr14;chr14;chr14;chr14;chr14;chr14;chr14;chr14;chr14;chr14;chr14;chr14;chr14	79481194;79515674;79515674;79536123;79536123;79536123;79560747;79560747;79560747;79565462;79565462;79567150;79567150;79567150;79569221;79569221;79569221;79570723;79570723;79570723;79573172;79573172;79573172;79580185;79580185;79580185	79481637;79515770;79515770;79536422;79536422;79536422;79560927;79560927;79560927;79565572;79565572;79567314;79567314;79567314;79569304;79569304;79569304;79570915;79570915;79570915;79573618;79573618;79573618;79582491;79582491;79582491	+;+;+;+;+;+;+;+;+;+;+;+;+;+;+;+;+;+;+;+;+;+;+;+;+;+	4329	809	chr14;chr14;chr14;chr14;chr14;chr14;chr14;chr14;chr14;chr14;chr14;chr14;chr14;chr14;chr14;chr14;chr14;chr14;chr14;chr14;chr14;chr14;chr14;chr14;chr14;chr14	79481194;79515674;79515674;79536123;79536123;79536123;79560747;79560747;79560747;79565462;79565462;79567150;79567150;79567150;79569221;79569221;79569221;79570723;79570723;79570723;79573172;79573172;79573172;79580185;79580185;79580185	79481637;79515770;79515770;79536422;79536422;79536422;79560927;79560927;79560927;79565572;79565572;79567314;79567314;79567314;79569304;79569304;79569304;79570915;79570915;79570915;79573618;79573618;79573618;79582491;79582491;79582491	+;+;+;+;+;+;+;+;+;+;+;+;+;+;+;+;+;+;+;+;+;+;+;+;+;+	4329	983	chr14;chr14;chr14;chr14;chr14;chr14;chr14;chr14;chr14;chr14;chr14;chr14;chr14;chr14;chr14;chr14;chr14;chr14;chr14;chr14;chr14;chr14;chr14;chr14;chr14;chr14	79481194;79515674;79515674;79536123;79536123;79536123;79560747;79560747;79560747;79565462;79565462;79567150;79567150;79567150;79569221;79569221;79569221;79570723;79570723;79570723;79573172;79573172;79573172;79580185;79580185;79580185	79481637;79515770;79515770;79536422;79536422;79536422;79560927;79560927;79560927;79565572;79565572;79567314;79567314;79567314;79569304;79569304;79569304;79570915;79570915;79570915;79573618;79573618;79573618;79582491;79582491;79582491	+;+;+;+;+;+;+;+;+;+;+;+;+;+;+;+;+;+;+;+;+;+;+;+;+;+	4329	708	chr14;chr14;chr14;chr14;chr14;chr14;chr14;chr14;chr14;chr14;chr14;chr14;chr14;chr14;chr14;chr14;chr14;chr14;chr14;chr14;chr14;chr14;chr14;chr14;chr14;chr14	79481194;79515674;79515674;79536123;79536123;79536123;79560747;79560747;79560747;79565462;79565462;79567150;79567150;79567150;79569221;79569221;79569221;79570723;79570723;79570723;79573172;79573172;79573172;79580185;79580185;79580185	79481637;79515770;79515770;79536422;79536422;79536422;79560927;79560927;79560927;79565572;79565572;79567314;79567314;79567314;79569304;79569304;79569304;79570915;79570915;79570915;79573618;79573618;79573618;79582491;79582491;79582491	+;+;+;+;+;+;+;+;+;+;+;+;+;+;+;+;+;+;+;+;+;+;+;+;+;+	4329	914
Cap1	chr4;chr4;chr4;chr4;chr4;chr4;chr4;chr4;chr4;chr4;chr4;chr4;chr4;chr4;chr4;chr4;chr4;chr4;chr4;chr4;chr4;chr4;chr4;chr4;chr4;chr4;chr4;chr4;chr4;chr4;chr4;chr4;chr4;chr4;chr4;chr4;chr4;chr4;chr4;chr4;chr4;chr4;chr4;chr4;chr4;chr4;chr4;chr4;chr4;chr4;chr4;chr4	122859048;122859048;122859048;122859048;122861934;122861934;122861934;122861934;122862405;122862405;122862405;122862405;122862623;122862623;122862623;122862623;122862901;122862901;122862901;122862901;122864581;122864581;122864581;122864581;122865170;122865170;122865170;122865170;122867485;122867485;122867485;122867485;122867653;122867653;122867653;122867653;122869694;122869694;122869694;122869694;122871397;122871397;122871397;122871397;122872332;122872332;122872332;122872332;122885814;122885814;122885833;122885833	122860217;122860217;122860217;122860217;122862077;122862077;122862077;122862077;122862487;122862487;122862487;122862487;122862746;122862746;122862746;122862746;122863085;122863085;122863085;122863085;122864758;122864758;122864758;122864758;122865275;122865275;122865275;122865275;122867570;122867570;122867570;122867570;122867796;122867796;122867796;122867796;122869771;122869771;122869771;122869771;122871497;122871497;122871497;122871497;122872456;122872453;122872456;122872453;122886076;122886076;122886076;122886076	-;-;-;-;-;-;-;-;-;-;-;-;-;-;-;-;-;-;-;-;-;-;-;-;-;-;-;-;-;-;-;-;-;-;-;-;-;-;-;-;-;-;-;-;-;-;-;-;-;-;-;-	2787	4412	chr4;chr4;chr4;chr4;chr4;chr4;chr4;chr4;chr4;chr4;chr4;chr4;chr4;chr4;chr4;chr4;chr4;chr4;chr4;chr4;chr4;chr4;chr4;chr4;chr4;chr4;chr4;chr4;chr4;chr4;chr4;chr4;chr4;chr4;chr4;chr4;chr4;chr4;chr4;chr4;chr4;chr4;chr4;chr4;chr4;chr4;chr4;chr4;chr4;chr4;chr4;chr4	122859048;122859048;122859048;122859048;122861934;122861934;122861934;122861934;122862405;122862405;122862405;122862405;122862623;122862623;122862623;122862623;122862901;122862901;122862901;122862901;122864581;122864581;122864581;122864581;122865170;122865170;122865170;122865170;122867485;122867485;122867485;122867485;122867653;122867653;122867653;122867653;122869694;122869694;122869694;122869694;122871397;122871397;122871397;122871397;122872332;122872332;122872332;122872332;122885814;122885814;122885833;122885833	122860217;122860217;122860217;122860217;122862077;122862077;122862077;122862077;122862487;122862487;122862487;122862487;122862746;122862746;122862746;122862746;122863085;122863085;122863085;122863085;122864758;122864758;122864758;122864758;122865275;122865275;122865275;122865275;122867570;122867570;122867570;122867570;122867796;122867796;122867796;122867796;122869771;122869771;122869771;122869771;122871497;122871497;122871497;122871497;122872456;122872453;122872456;122872453;122886076;122886076;122886076;122886076	-;-;-;-;-;-;-;-;-;-;-;-;-;-;-;-;-;-;-;-;-;-;-;-;-;-;-;-;-;-;-;-;-;-;-;-;-;-;-;-;-;-;-;-;-;-;-;-;-;-;-;-	2787	3962	chr4;chr4;chr4;chr4;chr4;chr4;chr4;chr4;chr4;chr4;chr4;chr4;chr4;chr4;chr4;chr4;chr4;chr4;chr4;chr4;chr4;chr4;chr4;chr4;chr4;chr4;chr4;chr4;chr4;chr4;chr4;chr4;chr4;chr4;chr4;chr4;chr4;chr4;chr4;chr4;chr4;chr4;chr4;chr4;chr4;chr4;chr4;chr4;chr4;chr4;chr4;chr4	122859048;122859048;122859048;122859048;122861934;122861934;122861934;122861934;122862405;122862405;122862405;122862405;122862623;122862623;122862623;122862623;122862901;122862901;122862901;122862901;122864581;122864581;122864581;122864581;122865170;122865170;122865170;122865170;122867485;122867485;122867485;122867485;122867653;122867653;122867653;122867653;122869694;122869694;122869694;122869694;122871397;122871397;122871397;122871397;122872332;122872332;122872332;122872332;122885814;122885814;122885833;122885833	122860217;122860217;122860217;122860217;122862077;122862077;122862077;122862077;122862487;122862487;122862487;122862487;122862746;122862746;122862746;122862746;122863085;122863085;122863085;122863085;122864758;122864758;122864758;122864758;122865275;122865275;122865275;122865275;122867570;122867570;122867570;122867570;122867796;122867796;122867796;122867796;122869771;122869771;122869771;122869771;122871497;122871497;122871497;122871497;122872456;122872453;122872456;122872453;122886076;122886076;122886076;122886076	-;-;-;-;-;-;-;-;-;-;-;-;-;-;-;-;-;-;-;-;-;-;-;-;-;-;-;-;-;-;-;-;-;-;-;-;-;-;-;-;-;-;-;-;-;-;-;-;-;-;-;-	2787	3785	chr4;chr4;chr4;chr4;chr4;chr4;chr4;chr4;chr4;chr4;chr4;chr4;chr4;chr4;chr4;chr4;chr4;chr4;chr4;chr4;chr4;chr4;chr4;chr4;chr4;chr4;chr4;chr4;chr4;chr4;chr4;chr4;chr4;chr4;chr4;chr4;chr4;chr4;chr4;chr4;chr4;chr4;chr4;chr4;chr4;chr4;chr4;chr4;chr4;chr4;chr4;chr4	122859048;122859048;122859048;122859048;122861934;122861934;122861934;122861934;122862405;122862405;122862405;122862405;122862623;122862623;122862623;122862623;122862901;122862901;122862901;122862901;122864581;122864581;122864581;122864581;122865170;122865170;122865170;122865170;122867485;122867485;122867485;122867485;122867653;122867653;122867653;122867653;122869694;122869694;122869694;122869694;122871397;122871397;122871397;122871397;122872332;122872332;122872332;122872332;122885814;122885814;122885833;122885833	122860217;122860217;122860217;122860217;122862077;122862077;122862077;122862077;122862487;122862487;122862487;122862487;122862746;122862746;122862746;122862746;122863085;122863085;122863085;122863085;122864758;122864758;122864758;122864758;122865275;122865275;122865275;122865275;122867570;122867570;122867570;122867570;122867796;122867796;122867796;122867796;122869771;122869771;122869771;122869771;122871497;122871497;122871497;122871497;122872456;122872453;122872456;122872453;122886076;122886076;122886076;122886076	-;-;-;-;-;-;-;-;-;-;-;-;-;-;-;-;-;-;-;-;-;-;-;-;-;-;-;-;-;-;-;-;-;-;-;-;-;-;-;-;-;-;-;-;-;-;-;-;-;-;-;-	2787	3590	chr4;chr4;chr4;chr4;chr4;chr4;chr4;chr4;chr4;chr4;chr4;chr4;chr4;chr4;chr4;chr4;chr4;chr4;chr4;chr4;chr4;chr4;chr4;chr4;chr4;chr4;chr4;chr4;chr4;chr4;chr4;chr4;chr4;chr4;chr4;chr4;chr4;chr4;chr4;chr4;chr4;chr4;chr4;chr4;chr4;chr4;chr4;chr4;chr4;chr4;chr4;chr4	122859048;122859048;122859048;122859048;122861934;122861934;122861934;122861934;122862405;122862405;122862405;122862405;122862623;122862623;122862623;122862623;122862901;122862901;122862901;122862901;122864581;122864581;122864581;122864581;122865170;122865170;122865170;122865170;122867485;122867485;122867485;122867485;122867653;122867653;122867653;122867653;122869694;122869694;122869694;122869694;122871397;122871397;122871397;122871397;122872332;122872332;122872332;122872332;122885814;122885814;122885833;122885833	122860217;122860217;122860217;122860217;122862077;122862077;122862077;122862077;122862487;122862487;122862487;122862487;122862746;122862746;122862746;122862746;122863085;122863085;122863085;122863085;122864758;122864758;122864758;122864758;122865275;122865275;122865275;122865275;122867570;122867570;122867570;122867570;122867796;122867796;122867796;122867796;122869771;122869771;122869771;122869771;122871497;122871497;122871497;122871497;122872456;122872453;122872456;122872453;122886076;122886076;122886076;122886076	-;-;-;-;-;-;-;-;-;-;-;-;-;-;-;-;-;-;-;-;-;-;-;-;-;-;-;-;-;-;-;-;-;-;-;-;-;-;-;-;-;-;-;-;-;-;-;-;-;-;-;-	2787	3930	chr4;chr4;chr4;chr4;chr4;chr4;chr4;chr4;chr4;chr4;chr4;chr4;chr4;chr4;chr4;chr4;chr4;chr4;chr4;chr4;chr4;chr4;chr4;chr4;chr4;chr4;chr4;chr4;chr4;chr4;chr4;chr4;chr4;chr4;chr4;chr4;chr4;chr4;chr4;chr4;chr4;chr4;chr4;chr4;chr4;chr4;chr4;chr4;chr4;chr4;chr4;chr4	122859048;122859048;122859048;122859048;122861934;122861934;122861934;122861934;122862405;122862405;122862405;122862405;122862623;122862623;122862623;122862623;122862901;122862901;122862901;122862901;122864581;122864581;122864581;122864581;122865170;122865170;122865170;122865170;122867485;122867485;122867485;122867485;122867653;122867653;122867653;122867653;122869694;122869694;122869694;122869694;122871397;122871397;122871397;122871397;122872332;122872332;122872332;122872332;122885814;122885814;122885833;122885833	122860217;122860217;122860217;122860217;122862077;122862077;122862077;122862077;122862487;122862487;122862487;122862487;122862746;122862746;122862746;122862746;122863085;122863085;122863085;122863085;122864758;122864758;122864758;122864758;122865275;122865275;122865275;122865275;122867570;122867570;122867570;122867570;122867796;122867796;122867796;122867796;122869771;122869771;122869771;122869771;122871497;122871497;122871497;122871497;122872456;122872453;122872456;122872453;122886076;122886076;122886076;122886076	-;-;-;-;-;-;-;-;-;-;-;-;-;-;-;-;-;-;-;-;-;-;-;-;-;-;-;-;-;-;-;-;-;-;-;-;-;-;-;-;-;-;-;-;-;-;-;-;-;-;-;-	2787	3813	chr4;chr4;chr4;chr4;chr4;chr4;chr4;chr4;chr4;chr4;chr4;chr4;chr4;chr4;chr4;chr4;chr4;chr4;chr4;chr4;chr4;chr4;chr4;chr4;chr4;chr4;chr4;chr4;chr4;chr4;chr4;chr4;chr4;chr4;chr4;chr4;chr4;chr4;chr4;chr4;chr4;chr4;chr4;chr4;chr4;chr4;chr4;chr4;chr4;chr4;chr4;chr4	122859048;122859048;122859048;122859048;122861934;122861934;122861934;122861934;122862405;122862405;122862405;122862405;122862623;122862623;122862623;122862623;122862901;122862901;122862901;122862901;122864581;122864581;122864581;122864581;122865170;122865170;122865170;122865170;122867485;122867485;122867485;122867485;122867653;122867653;122867653;122867653;122869694;122869694;122869694;122869694;122871397;122871397;122871397;122871397;122872332;122872332;122872332;122872332;122885814;122885814;122885833;122885833	122860217;122860217;122860217;122860217;122862077;122862077;122862077;122862077;122862487;122862487;122862487;122862487;122862746;122862746;122862746;122862746;122863085;122863085;122863085;122863085;122864758;122864758;122864758;122864758;122865275;122865275;122865275;122865275;122867570;122867570;122867570;122867570;122867796;122867796;122867796;122867796;122869771;122869771;122869771;122869771;122871497;122871497;122871497;122871497;122872456;122872453;122872456;122872453;122886076;122886076;122886076;122886076	-;-;-;-;-;-;-;-;-;-;-;-;-;-;-;-;-;-;-;-;-;-;-;-;-;-;-;-;-;-;-;-;-;-;-;-;-;-;-;-;-;-;-;-;-;-;-;-;-;-;-;-	2787	3873	chr4;chr4;chr4;chr4;chr4;chr4;chr4;chr4;chr4;chr4;chr4;chr4;chr4;chr4;chr4;chr4;chr4;chr4;chr4;chr4;chr4;chr4;chr4;chr4;chr4;chr4;chr4;chr4;chr4;chr4;chr4;chr4;chr4;chr4;chr4;chr4;chr4;chr4;chr4;chr4;chr4;chr4;chr4;chr4;chr4;chr4;chr4;chr4;chr4;chr4;chr4;chr4	122859048;122859048;122859048;122859048;122861934;122861934;122861934;122861934;122862405;122862405;122862405;122862405;122862623;122862623;122862623;122862623;122862901;122862901;122862901;122862901;122864581;122864581;122864581;122864581;122865170;122865170;122865170;122865170;122867485;122867485;122867485;122867485;122867653;122867653;122867653;122867653;122869694;122869694;122869694;122869694;122871397;122871397;122871397;122871397;122872332;122872332;122872332;122872332;122885814;122885814;122885833;122885833	122860217;122860217;122860217;122860217;122862077;122862077;122862077;122862077;122862487;122862487;122862487;122862487;122862746;122862746;122862746;122862746;122863085;122863085;122863085;122863085;122864758;122864758;122864758;122864758;122865275;122865275;122865275;122865275;122867570;122867570;122867570;122867570;122867796;122867796;122867796;122867796;122869771;122869771;122869771;122869771;122871497;122871497;122871497;122871497;122872456;122872453;122872456;122872453;122886076;122886076;122886076;122886076	-;-;-;-;-;-;-;-;-;-;-;-;-;-;-;-;-;-;-;-;-;-;-;-;-;-;-;-;-;-;-;-;-;-;-;-;-;-;-;-;-;-;-;-;-;-;-;-;-;-;-;-	2787	3356	chr4;chr4;chr4;chr4;chr4;chr4;chr4;chr4;chr4;chr4;chr4;chr4;chr4;chr4;chr4;chr4;chr4;chr4;chr4;chr4;chr4;chr4;chr4;chr4;chr4;chr4;chr4;chr4;chr4;chr4;chr4;chr4;chr4;chr4;chr4;chr4;chr4;chr4;chr4;chr4;chr4;chr4;chr4;chr4;chr4;chr4;chr4;chr4;chr4;chr4;chr4;chr4	122859048;122859048;122859048;122859048;122861934;122861934;122861934;122861934;122862405;122862405;122862405;122862405;122862623;122862623;122862623;122862623;122862901;122862901;122862901;122862901;122864581;122864581;122864581;122864581;122865170;122865170;122865170;122865170;122867485;122867485;122867485;122867485;122867653;122867653;122867653;122867653;122869694;122869694;122869694;122869694;122871397;122871397;122871397;122871397;122872332;122872332;122872332;122872332;122885814;122885814;122885833;122885833	122860217;122860217;122860217;122860217;122862077;122862077;122862077;122862077;122862487;122862487;122862487;122862487;122862746;122862746;122862746;122862746;122863085;122863085;122863085;122863085;122864758;122864758;122864758;122864758;122865275;122865275;122865275;122865275;122867570;122867570;122867570;122867570;122867796;122867796;122867796;122867796;122869771;122869771;122869771;122869771;122871497;122871497;122871497;122871497;122872456;122872453;122872456;122872453;122886076;122886076;122886076;122886076	-;-;-;-;-;-;-;-;-;-;-;-;-;-;-;-;-;-;-;-;-;-;-;-;-;-;-;-;-;-;-;-;-;-;-;-;-;-;-;-;-;-;-;-;-;-;-;-;-;-;-;-	2787	3324	chr4;chr4;chr4;chr4;chr4;chr4;chr4;chr4;chr4;chr4;chr4;chr4;chr4;chr4;chr4;chr4;chr4;chr4;chr4;chr4;chr4;chr4;chr4;chr4;chr4;chr4;chr4;chr4;chr4;chr4;chr4;chr4;chr4;chr4;chr4;chr4;chr4;chr4;chr4;chr4;chr4;chr4;chr4;chr4;chr4;chr4;chr4;chr4;chr4;chr4;chr4;chr4	122859048;122859048;122859048;122859048;122861934;122861934;122861934;122861934;122862405;122862405;122862405;122862405;122862623;122862623;122862623;122862623;122862901;122862901;122862901;122862901;122864581;122864581;122864581;122864581;122865170;122865170;122865170;122865170;122867485;122867485;122867485;122867485;122867653;122867653;122867653;122867653;122869694;122869694;122869694;122869694;122871397;122871397;122871397;122871397;122872332;122872332;122872332;122872332;122885814;122885814;122885833;122885833	122860217;122860217;122860217;122860217;122862077;122862077;122862077;122862077;122862487;122862487;122862487;122862487;122862746;122862746;122862746;122862746;122863085;122863085;122863085;122863085;122864758;122864758;122864758;122864758;122865275;122865275;122865275;122865275;122867570;122867570;122867570;122867570;122867796;122867796;122867796;122867796;122869771;122869771;122869771;122869771;122871497;122871497;122871497;122871497;122872456;122872453;122872456;122872453;122886076;122886076;122886076;122886076	-;-;-;-;-;-;-;-;-;-;-;-;-;-;-;-;-;-;-;-;-;-;-;-;-;-;-;-;-;-;-;-;-;-;-;-;-;-;-;-;-;-;-;-;-;-;-;-;-;-;-;-	2787	3709	chr4;chr4;chr4;chr4;chr4;chr4;chr4;chr4;chr4;chr4;chr4;chr4;chr4;chr4;chr4;chr4;chr4;chr4;chr4;chr4;chr4;chr4;chr4;chr4;chr4;chr4;chr4;chr4;chr4;chr4;chr4;chr4;chr4;chr4;chr4;chr4;chr4;chr4;chr4;chr4;chr4;chr4;chr4;chr4;chr4;chr4;chr4;chr4;chr4;chr4;chr4;chr4	122859048;122859048;122859048;122859048;122861934;122861934;122861934;122861934;122862405;122862405;122862405;122862405;122862623;122862623;122862623;122862623;122862901;122862901;122862901;122862901;122864581;122864581;122864581;122864581;122865170;122865170;122865170;122865170;122867485;122867485;122867485;122867485;122867653;122867653;122867653;122867653;122869694;122869694;122869694;122869694;122871397;122871397;122871397;122871397;122872332;122872332;122872332;122872332;122885814;122885814;122885833;122885833	122860217;122860217;122860217;122860217;122862077;122862077;122862077;122862077;122862487;122862487;122862487;122862487;122862746;122862746;122862746;122862746;122863085;122863085;122863085;122863085;122864758;122864758;122864758;122864758;122865275;122865275;122865275;122865275;122867570;122867570;122867570;122867570;122867796;122867796;122867796;122867796;122869771;122869771;122869771;122869771;122871497;122871497;122871497;122871497;122872456;122872453;122872456;122872453;122886076;122886076;122886076;122886076	-;-;-;-;-;-;-;-;-;-;-;-;-;-;-;-;-;-;-;-;-;-;-;-;-;-;-;-;-;-;-;-;-;-;-;-;-;-;-;-;-;-;-;-;-;-;-;-;-;-;-;-	2787	3970	chr4;chr4;chr4;chr4;chr4;chr4;chr4;chr4;chr4;chr4;chr4;chr4;chr4;chr4;chr4;chr4;chr4;chr4;chr4;chr4;chr4;chr4;chr4;chr4;chr4;chr4;chr4;chr4;chr4;chr4;chr4;chr4;chr4;chr4;chr4;chr4;chr4;chr4;chr4;chr4;chr4;chr4;chr4;chr4;chr4;chr4;chr4;chr4;chr4;chr4;chr4;chr4	122859048;122859048;122859048;122859048;122861934;122861934;122861934;122861934;122862405;122862405;122862405;122862405;122862623;122862623;122862623;122862623;122862901;122862901;122862901;122862901;122864581;122864581;122864581;122864581;122865170;122865170;122865170;122865170;122867485;122867485;122867485;122867485;122867653;122867653;122867653;122867653;122869694;122869694;122869694;122869694;122871397;122871397;122871397;122871397;122872332;122872332;122872332;122872332;122885814;122885814;122885833;122885833	122860217;122860217;122860217;122860217;122862077;122862077;122862077;122862077;122862487;122862487;122862487;122862487;122862746;122862746;122862746;122862746;122863085;122863085;122863085;122863085;122864758;122864758;122864758;122864758;122865275;122865275;122865275;122865275;122867570;122867570;122867570;122867570;122867796;122867796;122867796;122867796;122869771;122869771;122869771;122869771;122871497;122871497;122871497;122871497;122872456;122872453;122872456;122872453;122886076;122886076;122886076;122886076	-;-;-;-;-;-;-;-;-;-;-;-;-;-;-;-;-;-;-;-;-;-;-;-;-;-;-;-;-;-;-;-;-;-;-;-;-;-;-;-;-;-;-;-;-;-;-;-;-;-;-;-	2787	3636	chr4;chr4;chr4;chr4;chr4;chr4;chr4;chr4;chr4;chr4;chr4;chr4;chr4;chr4;chr4;chr4;chr4;chr4;chr4;chr4;chr4;chr4;chr4;chr4;chr4;chr4;chr4;chr4;chr4;chr4;chr4;chr4;chr4;chr4;chr4;chr4;chr4;chr4;chr4;chr4;chr4;chr4;chr4;chr4;chr4;chr4;chr4;chr4;chr4;chr4;chr4;chr4	122859048;122859048;122859048;122859048;122861934;122861934;122861934;122861934;122862405;122862405;122862405;122862405;122862623;122862623;122862623;122862623;122862901;122862901;122862901;122862901;122864581;122864581;122864581;122864581;122865170;122865170;122865170;122865170;122867485;122867485;122867485;122867485;122867653;122867653;122867653;122867653;122869694;122869694;122869694;122869694;122871397;122871397;122871397;122871397;122872332;122872332;122872332;122872332;122885814;122885814;122885833;122885833	122860217;122860217;122860217;122860217;122862077;122862077;122862077;122862077;122862487;122862487;122862487;122862487;122862746;122862746;122862746;122862746;122863085;122863085;122863085;122863085;122864758;122864758;122864758;122864758;122865275;122865275;122865275;122865275;122867570;122867570;122867570;122867570;122867796;122867796;122867796;122867796;122869771;122869771;122869771;122869771;122871497;122871497;122871497;122871497;122872456;122872453;122872456;122872453;122886076;122886076;122886076;122886076	-;-;-;-;-;-;-;-;-;-;-;-;-;-;-;-;-;-;-;-;-;-;-;-;-;-;-;-;-;-;-;-;-;-;-;-;-;-;-;-;-;-;-;-;-;-;-;-;-;-;-;-	2787	3291	chr4;chr4;chr4;chr4;chr4;chr4;chr4;chr4;chr4;chr4;chr4;chr4;chr4;chr4;chr4;chr4;chr4;chr4;chr4;chr4;chr4;chr4;chr4;chr4;chr4;chr4;chr4;chr4;chr4;chr4;chr4;chr4;chr4;chr4;chr4;chr4;chr4;chr4;chr4;chr4;chr4;chr4;chr4;chr4;chr4;chr4;chr4;chr4;chr4;chr4;chr4;chr4	122859048;122859048;122859048;122859048;122861934;122861934;122861934;122861934;122862405;122862405;122862405;122862405;122862623;122862623;122862623;122862623;122862901;122862901;122862901;122862901;122864581;122864581;122864581;122864581;122865170;122865170;122865170;122865170;122867485;122867485;122867485;122867485;122867653;122867653;122867653;122867653;122869694;122869694;122869694;122869694;122871397;122871397;122871397;122871397;122872332;122872332;122872332;122872332;122885814;122885814;122885833;122885833	122860217;122860217;122860217;122860217;122862077;122862077;122862077;122862077;122862487;122862487;122862487;122862487;122862746;122862746;122862746;122862746;122863085;122863085;122863085;122863085;122864758;122864758;122864758;122864758;122865275;122865275;122865275;122865275;122867570;122867570;122867570;122867570;122867796;122867796;122867796;122867796;122869771;122869771;122869771;122869771;122871497;122871497;122871497;122871497;122872456;122872453;122872456;122872453;122886076;122886076;122886076;122886076	-;-;-;-;-;-;-;-;-;-;-;-;-;-;-;-;-;-;-;-;-;-;-;-;-;-;-;-;-;-;-;-;-;-;-;-;-;-;-;-;-;-;-;-;-;-;-;-;-;-;-;-	2787	4674	chr4;chr4;chr4;chr4;chr4;chr4;chr4;chr4;chr4;chr4;chr4;chr4;chr4;chr4;chr4;chr4;chr4;chr4;chr4;chr4;chr4;chr4;chr4;chr4;chr4;chr4;chr4;chr4;chr4;chr4;chr4;chr4;chr4;chr4;chr4;chr4;chr4;chr4;chr4;chr4;chr4;chr4;chr4;chr4;chr4;chr4;chr4;chr4;chr4;chr4;chr4;chr4	122859048;122859048;122859048;122859048;122861934;122861934;122861934;122861934;122862405;122862405;122862405;122862405;122862623;122862623;122862623;122862623;122862901;122862901;122862901;122862901;122864581;122864581;122864581;122864581;122865170;122865170;122865170;122865170;122867485;122867485;122867485;122867485;122867653;122867653;122867653;122867653;122869694;122869694;122869694;122869694;122871397;122871397;122871397;122871397;122872332;122872332;122872332;122872332;122885814;122885814;122885833;122885833	122860217;122860217;122860217;122860217;122862077;122862077;122862077;122862077;122862487;122862487;122862487;122862487;122862746;122862746;122862746;122862746;122863085;122863085;122863085;122863085;122864758;122864758;122864758;122864758;122865275;122865275;122865275;122865275;122867570;122867570;122867570;122867570;122867796;122867796;122867796;122867796;122869771;122869771;122869771;122869771;122871497;122871497;122871497;122871497;122872456;122872453;122872456;122872453;122886076;122886076;122886076;122886076	-;-;-;-;-;-;-;-;-;-;-;-;-;-;-;-;-;-;-;-;-;-;-;-;-;-;-;-;-;-;-;-;-;-;-;-;-;-;-;-;-;-;-;-;-;-;-;-;-;-;-;-	2787	2814	chr4;chr4;chr4;chr4;chr4;chr4;chr4;chr4;chr4;chr4;chr4;chr4;chr4;chr4;chr4;chr4;chr4;chr4;chr4;chr4;chr4;chr4;chr4;chr4;chr4;chr4;chr4;chr4;chr4;chr4;chr4;chr4;chr4;chr4;chr4;chr4;chr4;chr4;chr4;chr4;chr4;chr4;chr4;chr4;chr4;chr4;chr4;chr4;chr4;chr4;chr4;chr4	122859048;122859048;122859048;122859048;122861934;122861934;122861934;122861934;122862405;122862405;122862405;122862405;122862623;122862623;122862623;122862623;122862901;122862901;122862901;122862901;122864581;122864581;122864581;122864581;122865170;122865170;122865170;122865170;122867485;122867485;122867485;122867485;122867653;122867653;122867653;122867653;122869694;122869694;122869694;122869694;122871397;122871397;122871397;122871397;122872332;122872332;122872332;122872332;122885814;122885814;122885833;122885833	122860217;122860217;122860217;122860217;122862077;122862077;122862077;122862077;122862487;122862487;122862487;122862487;122862746;122862746;122862746;122862746;122863085;122863085;122863085;122863085;122864758;122864758;122864758;122864758;122865275;122865275;122865275;122865275;122867570;122867570;122867570;122867570;122867796;122867796;122867796;122867796;122869771;122869771;122869771;122869771;122871497;122871497;122871497;122871497;122872456;122872453;122872456;122872453;122886076;122886076;122886076;122886076	-;-;-;-;-;-;-;-;-;-;-;-;-;-;-;-;-;-;-;-;-;-;-;-;-;-;-;-;-;-;-;-;-;-;-;-;-;-;-;-;-;-;-;-;-;-;-;-;-;-;-;-	2787	1921	chr4;chr4;chr4;chr4;chr4;chr4;chr4;chr4;chr4;chr4;chr4;chr4;chr4;chr4;chr4;chr4;chr4;chr4;chr4;chr4;chr4;chr4;chr4;chr4;chr4;chr4;chr4;chr4;chr4;chr4;chr4;chr4;chr4;chr4;chr4;chr4;chr4;chr4;chr4;chr4;chr4;chr4;chr4;chr4;chr4;chr4;chr4;chr4;chr4;chr4;chr4;chr4	122859048;122859048;122859048;122859048;122861934;122861934;122861934;122861934;122862405;122862405;122862405;122862405;122862623;122862623;122862623;122862623;122862901;122862901;122862901;122862901;122864581;122864581;122864581;122864581;122865170;122865170;122865170;122865170;122867485;122867485;122867485;122867485;122867653;122867653;122867653;122867653;122869694;122869694;122869694;122869694;122871397;122871397;122871397;122871397;122872332;122872332;122872332;122872332;122885814;122885814;122885833;122885833	122860217;122860217;122860217;122860217;122862077;122862077;122862077;122862077;122862487;122862487;122862487;122862487;122862746;122862746;122862746;122862746;122863085;122863085;122863085;122863085;122864758;122864758;122864758;122864758;122865275;122865275;122865275;122865275;122867570;122867570;122867570;122867570;122867796;122867796;122867796;122867796;122869771;122869771;122869771;122869771;122871497;122871497;122871497;122871497;122872456;122872453;122872456;122872453;122886076;122886076;122886076;122886076	-;-;-;-;-;-;-;-;-;-;-;-;-;-;-;-;-;-;-;-;-;-;-;-;-;-;-;-;-;-;-;-;-;-;-;-;-;-;-;-;-;-;-;-;-;-;-;-;-;-;-;-	2787	2629	chr4;chr4;chr4;chr4;chr4;chr4;chr4;chr4;chr4;chr4;chr4;chr4;chr4;chr4;chr4;chr4;chr4;chr4;chr4;chr4;chr4;chr4;chr4;chr4;chr4;chr4;chr4;chr4;chr4;chr4;chr4;chr4;chr4;chr4;chr4;chr4;chr4;chr4;chr4;chr4;chr4;chr4;chr4;chr4;chr4;chr4;chr4;chr4;chr4;chr4;chr4;chr4	122859048;122859048;122859048;122859048;122861934;122861934;122861934;122861934;122862405;122862405;122862405;122862405;122862623;122862623;122862623;122862623;122862901;122862901;122862901;122862901;122864581;122864581;122864581;122864581;122865170;122865170;122865170;122865170;122867485;122867485;122867485;122867485;122867653;122867653;122867653;122867653;122869694;122869694;122869694;122869694;122871397;122871397;122871397;122871397;122872332;122872332;122872332;122872332;122885814;122885814;122885833;122885833	122860217;122860217;122860217;122860217;122862077;122862077;122862077;122862077;122862487;122862487;122862487;122862487;122862746;122862746;122862746;122862746;122863085;122863085;122863085;122863085;122864758;122864758;122864758;122864758;122865275;122865275;122865275;122865275;122867570;122867570;122867570;122867570;122867796;122867796;122867796;122867796;122869771;122869771;122869771;122869771;122871497;122871497;122871497;122871497;122872456;122872453;122872456;122872453;122886076;122886076;122886076;122886076	-;-;-;-;-;-;-;-;-;-;-;-;-;-;-;-;-;-;-;-;-;-;-;-;-;-;-;-;-;-;-;-;-;-;-;-;-;-;-;-;-;-;-;-;-;-;-;-;-;-;-;-	2787	2696	chr4;chr4;chr4;chr4;chr4;chr4;chr4;chr4;chr4;chr4;chr4;chr4;chr4;chr4;chr4;chr4;chr4;chr4;chr4;chr4;chr4;chr4;chr4;chr4;chr4;chr4;chr4;chr4;chr4;chr4;chr4;chr4;chr4;chr4;chr4;chr4;chr4;chr4;chr4;chr4;chr4;chr4;chr4;chr4;chr4;chr4;chr4;chr4;chr4;chr4;chr4;chr4	122859048;122859048;122859048;122859048;122861934;122861934;122861934;122861934;122862405;122862405;122862405;122862405;122862623;122862623;122862623;122862623;122862901;122862901;122862901;122862901;122864581;122864581;122864581;122864581;122865170;122865170;122865170;122865170;122867485;122867485;122867485;122867485;122867653;122867653;122867653;122867653;122869694;122869694;122869694;122869694;122871397;122871397;122871397;122871397;122872332;122872332;122872332;122872332;122885814;122885814;122885833;122885833	122860217;122860217;122860217;122860217;122862077;122862077;122862077;122862077;122862487;122862487;122862487;122862487;122862746;122862746;122862746;122862746;122863085;122863085;122863085;122863085;122864758;122864758;122864758;122864758;122865275;122865275;122865275;122865275;122867570;122867570;122867570;122867570;122867796;122867796;122867796;122867796;122869771;122869771;122869771;122869771;122871497;122871497;122871497;122871497;122872456;122872453;122872456;122872453;122886076;122886076;122886076;122886076	-;-;-;-;-;-;-;-;-;-;-;-;-;-;-;-;-;-;-;-;-;-;-;-;-;-;-;-;-;-;-;-;-;-;-;-;-;-;-;-;-;-;-;-;-;-;-;-;-;-;-;-	2787	2449	chr4;chr4;chr4;chr4;chr4;chr4;chr4;chr4;chr4;chr4;chr4;chr4;chr4;chr4;chr4;chr4;chr4;chr4;chr4;chr4;chr4;chr4;chr4;chr4;chr4;chr4;chr4;chr4;chr4;chr4;chr4;chr4;chr4;chr4;chr4;chr4;chr4;chr4;chr4;chr4;chr4;chr4;chr4;chr4;chr4;chr4;chr4;chr4;chr4;chr4;chr4;chr4	122859048;122859048;122859048;122859048;122861934;122861934;122861934;122861934;122862405;122862405;122862405;122862405;122862623;122862623;122862623;122862623;122862901;122862901;122862901;122862901;122864581;122864581;122864581;122864581;122865170;122865170;122865170;122865170;122867485;122867485;122867485;122867485;122867653;122867653;122867653;122867653;122869694;122869694;122869694;122869694;122871397;122871397;122871397;122871397;122872332;122872332;122872332;122872332;122885814;122885814;122885833;122885833	122860217;122860217;122860217;122860217;122862077;122862077;122862077;122862077;122862487;122862487;122862487;122862487;122862746;122862746;122862746;122862746;122863085;122863085;122863085;122863085;122864758;122864758;122864758;122864758;122865275;122865275;122865275;122865275;122867570;122867570;122867570;122867570;122867796;122867796;122867796;122867796;122869771;122869771;122869771;122869771;122871497;122871497;122871497;122871497;122872456;122872453;122872456;122872453;122886076;122886076;122886076;122886076	-;-;-;-;-;-;-;-;-;-;-;-;-;-;-;-;-;-;-;-;-;-;-;-;-;-;-;-;-;-;-;-;-;-;-;-;-;-;-;-;-;-;-;-;-;-;-;-;-;-;-;-	2787	2017	chr4;chr4;chr4;chr4;chr4;chr4;chr4;chr4;chr4;chr4;chr4;chr4;chr4;chr4;chr4;chr4;chr4;chr4;chr4;chr4;chr4;chr4;chr4;chr4;chr4;chr4;chr4;chr4;chr4;chr4;chr4;chr4;chr4;chr4;chr4;chr4;chr4;chr4;chr4;chr4;chr4;chr4;chr4;chr4;chr4;chr4;chr4;chr4;chr4;chr4;chr4;chr4	122859048;122859048;122859048;122859048;122861934;122861934;122861934;122861934;122862405;122862405;122862405;122862405;122862623;122862623;122862623;122862623;122862901;122862901;122862901;122862901;122864581;122864581;122864581;122864581;122865170;122865170;122865170;122865170;122867485;122867485;122867485;122867485;122867653;122867653;122867653;122867653;122869694;122869694;122869694;122869694;122871397;122871397;122871397;122871397;122872332;122872332;122872332;122872332;122885814;122885814;122885833;122885833	122860217;122860217;122860217;122860217;122862077;122862077;122862077;122862077;122862487;122862487;122862487;122862487;122862746;122862746;122862746;122862746;122863085;122863085;122863085;122863085;122864758;122864758;122864758;122864758;122865275;122865275;122865275;122865275;122867570;122867570;122867570;122867570;122867796;122867796;122867796;122867796;122869771;122869771;122869771;122869771;122871497;122871497;122871497;122871497;122872456;122872453;122872456;122872453;122886076;122886076;122886076;122886076	-;-;-;-;-;-;-;-;-;-;-;-;-;-;-;-;-;-;-;-;-;-;-;-;-;-;-;-;-;-;-;-;-;-;-;-;-;-;-;-;-;-;-;-;-;-;-;-;-;-;-;-	2787	3428	chr4;chr4;chr4;chr4;chr4;chr4;chr4;chr4;chr4;chr4;chr4;chr4;chr4;chr4;chr4;chr4;chr4;chr4;chr4;chr4;chr4;chr4;chr4;chr4;chr4;chr4;chr4;chr4;chr4;chr4;chr4;chr4;chr4;chr4;chr4;chr4;chr4;chr4;chr4;chr4;chr4;chr4;chr4;chr4;chr4;chr4;chr4;chr4;chr4;chr4;chr4;chr4	122859048;122859048;122859048;122859048;122861934;122861934;122861934;122861934;122862405;122862405;122862405;122862405;122862623;122862623;122862623;122862623;122862901;122862901;122862901;122862901;122864581;122864581;122864581;122864581;122865170;122865170;122865170;122865170;122867485;122867485;122867485;122867485;122867653;122867653;122867653;122867653;122869694;122869694;122869694;122869694;122871397;122871397;122871397;122871397;122872332;122872332;122872332;122872332;122885814;122885814;122885833;122885833	122860217;122860217;122860217;122860217;122862077;122862077;122862077;122862077;122862487;122862487;122862487;122862487;122862746;122862746;122862746;122862746;122863085;122863085;122863085;122863085;122864758;122864758;122864758;122864758;122865275;122865275;122865275;122865275;122867570;122867570;122867570;122867570;122867796;122867796;122867796;122867796;122869771;122869771;122869771;122869771;122871497;122871497;122871497;122871497;122872456;122872453;122872456;122872453;122886076;122886076;122886076;122886076	-;-;-;-;-;-;-;-;-;-;-;-;-;-;-;-;-;-;-;-;-;-;-;-;-;-;-;-;-;-;-;-;-;-;-;-;-;-;-;-;-;-;-;-;-;-;-;-;-;-;-;-	2787	3644	chr4;chr4;chr4;chr4;chr4;chr4;chr4;chr4;chr4;chr4;chr4;chr4;chr4;chr4;chr4;chr4;chr4;chr4;chr4;chr4;chr4;chr4;chr4;chr4;chr4;chr4;chr4;chr4;chr4;chr4;chr4;chr4;chr4;chr4;chr4;chr4;chr4;chr4;chr4;chr4;chr4;chr4;chr4;chr4;chr4;chr4;chr4;chr4;chr4;chr4;chr4;chr4	122859048;122859048;122859048;122859048;122861934;122861934;122861934;122861934;122862405;122862405;122862405;122862405;122862623;122862623;122862623;122862623;122862901;122862901;122862901;122862901;122864581;122864581;122864581;122864581;122865170;122865170;122865170;122865170;122867485;122867485;122867485;122867485;122867653;122867653;122867653;122867653;122869694;122869694;122869694;122869694;122871397;122871397;122871397;122871397;122872332;122872332;122872332;122872332;122885814;122885814;122885833;122885833	122860217;122860217;122860217;122860217;122862077;122862077;122862077;122862077;122862487;122862487;122862487;122862487;122862746;122862746;122862746;122862746;122863085;122863085;122863085;122863085;122864758;122864758;122864758;122864758;122865275;122865275;122865275;122865275;122867570;122867570;122867570;122867570;122867796;122867796;122867796;122867796;122869771;122869771;122869771;122869771;122871497;122871497;122871497;122871497;122872456;122872453;122872456;122872453;122886076;122886076;122886076;122886076	-;-;-;-;-;-;-;-;-;-;-;-;-;-;-;-;-;-;-;-;-;-;-;-;-;-;-;-;-;-;-;-;-;-;-;-;-;-;-;-;-;-;-;-;-;-;-;-;-;-;-;-	2787	2777	chr4;chr4;chr4;chr4;chr4;chr4;chr4;chr4;chr4;chr4;chr4;chr4;chr4;chr4;chr4;chr4;chr4;chr4;chr4;chr4;chr4;chr4;chr4;chr4;chr4;chr4;chr4;chr4;chr4;chr4;chr4;chr4;chr4;chr4;chr4;chr4;chr4;chr4;chr4;chr4;chr4;chr4;chr4;chr4;chr4;chr4;chr4;chr4;chr4;chr4;chr4;chr4	122859048;122859048;122859048;122859048;122861934;122861934;122861934;122861934;122862405;122862405;122862405;122862405;122862623;122862623;122862623;122862623;122862901;122862901;122862901;122862901;122864581;122864581;122864581;122864581;122865170;122865170;122865170;122865170;122867485;122867485;122867485;122867485;122867653;122867653;122867653;122867653;122869694;122869694;122869694;122869694;122871397;122871397;122871397;122871397;122872332;122872332;122872332;122872332;122885814;122885814;122885833;122885833	122860217;122860217;122860217;122860217;122862077;122862077;122862077;122862077;122862487;122862487;122862487;122862487;122862746;122862746;122862746;122862746;122863085;122863085;122863085;122863085;122864758;122864758;122864758;122864758;122865275;122865275;122865275;122865275;122867570;122867570;122867570;122867570;122867796;122867796;122867796;122867796;122869771;122869771;122869771;122869771;122871497;122871497;122871497;122871497;122872456;122872453;122872456;122872453;122886076;122886076;122886076;122886076	-;-;-;-;-;-;-;-;-;-;-;-;-;-;-;-;-;-;-;-;-;-;-;-;-;-;-;-;-;-;-;-;-;-;-;-;-;-;-;-;-;-;-;-;-;-;-;-;-;-;-;-	2787	2769	chr4;chr4;chr4;chr4;chr4;chr4;chr4;chr4;chr4;chr4;chr4;chr4;chr4;chr4;chr4;chr4;chr4;chr4;chr4;chr4;chr4;chr4;chr4;chr4;chr4;chr4;chr4;chr4;chr4;chr4;chr4;chr4;chr4;chr4;chr4;chr4;chr4;chr4;chr4;chr4;chr4;chr4;chr4;chr4;chr4;chr4;chr4;chr4;chr4;chr4;chr4;chr4	122859048;122859048;122859048;122859048;122861934;122861934;122861934;122861934;122862405;122862405;122862405;122862405;122862623;122862623;122862623;122862623;122862901;122862901;122862901;122862901;122864581;122864581;122864581;122864581;122865170;122865170;122865170;122865170;122867485;122867485;122867485;122867485;122867653;122867653;122867653;122867653;122869694;122869694;122869694;122869694;122871397;122871397;122871397;122871397;122872332;122872332;122872332;122872332;122885814;122885814;122885833;122885833	122860217;122860217;122860217;122860217;122862077;122862077;122862077;122862077;122862487;122862487;122862487;122862487;122862746;122862746;122862746;122862746;122863085;122863085;122863085;122863085;122864758;122864758;122864758;122864758;122865275;122865275;122865275;122865275;122867570;122867570;122867570;122867570;122867796;122867796;122867796;122867796;122869771;122869771;122869771;122869771;122871497;122871497;122871497;122871497;122872456;122872453;122872456;122872453;122886076;122886076;122886076;122886076	-;-;-;-;-;-;-;-;-;-;-;-;-;-;-;-;-;-;-;-;-;-;-;-;-;-;-;-;-;-;-;-;-;-;-;-;-;-;-;-;-;-;-;-;-;-;-;-;-;-;-;-	2787	3523	chr4;chr4;chr4;chr4;chr4;chr4;chr4;chr4;chr4;chr4;chr4;chr4;chr4;chr4;chr4;chr4;chr4;chr4;chr4;chr4;chr4;chr4;chr4;chr4;chr4;chr4;chr4;chr4;chr4;chr4;chr4;chr4;chr4;chr4;chr4;chr4;chr4;chr4;chr4;chr4;chr4;chr4;chr4;chr4;chr4;chr4;chr4;chr4;chr4;chr4;chr4;chr4	122859048;122859048;122859048;122859048;122861934;122861934;122861934;122861934;122862405;122862405;122862405;122862405;122862623;122862623;122862623;122862623;122862901;122862901;122862901;122862901;122864581;122864581;122864581;122864581;122865170;122865170;122865170;122865170;122867485;122867485;122867485;122867485;122867653;122867653;122867653;122867653;122869694;122869694;122869694;122869694;122871397;122871397;122871397;122871397;122872332;122872332;122872332;122872332;122885814;122885814;122885833;122885833	122860217;122860217;122860217;122860217;122862077;122862077;122862077;122862077;122862487;122862487;122862487;122862487;122862746;122862746;122862746;122862746;122863085;122863085;122863085;122863085;122864758;122864758;122864758;122864758;122865275;122865275;122865275;122865275;122867570;122867570;122867570;122867570;122867796;122867796;122867796;122867796;122869771;122869771;122869771;122869771;122871497;122871497;122871497;122871497;122872456;122872453;122872456;122872453;122886076;122886076;122886076;122886076	-;-;-;-;-;-;-;-;-;-;-;-;-;-;-;-;-;-;-;-;-;-;-;-;-;-;-;-;-;-;-;-;-;-;-;-;-;-;-;-;-;-;-;-;-;-;-;-;-;-;-;-	2787	4089
Tmem11	chr11;chr11;chr11;chr11;chr11	60864452;60864452;60875760;60878713;60878713	60865348;60865348;60876047;60879038;60879038	-;-;-;-;-	1511	825	chr11;chr11;chr11;chr11;chr11	60864452;60864452;60875760;60878713;60878713	60865348;60865348;60876047;60879038;60879038	-;-;-;-;-	1511	643	chr11;chr11;chr11;chr11;chr11	60864452;60864452;60875760;60878713;60878713	60865348;60865348;60876047;60879038;60879038	-;-;-;-;-	1511	1095	chr11;chr11;chr11;chr11;chr11	60864452;60864452;60875760;60878713;60878713	60865348;60865348;60876047;60879038;60879038	-;-;-;-;-	1511	983	chr11;chr11;chr11;chr11;chr11	60864452;60864452;60875760;60878713;60878713	60865348;60865348;60876047;60879038;60879038	-;-;-;-;-	1511	1014	chr11;chr11;chr11;chr11;chr11	60864452;60864452;60875760;60878713;60878713	60865348;60865348;60876047;60879038;60879038	-;-;-;-;-	1511	1112	chr11;chr11;chr11;chr11;chr11	60864452;60864452;60875760;60878713;60878713	60865348;60865348;60876047;60879038;60879038	-;-;-;-;-	1511	893	chr11;chr11;chr11;chr11;chr11	60864452;60864452;60875760;60878713;60878713	60865348;60865348;60876047;60879038;60879038	-;-;-;-;-	1511	792	chr11;chr11;chr11;chr11;chr11	60864452;60864452;60875760;60878713;60878713	60865348;60865348;60876047;60879038;60879038	-;-;-;-;-	1511	1032	chr11;chr11;chr11;chr11;chr11	60864452;60864452;60875760;60878713;60878713	60865348;60865348;60876047;60879038;60879038	-;-;-;-;-	1511	1077	chr11;chr11;chr11;chr11;chr11	60864452;60864452;60875760;60878713;60878713	60865348;60865348;60876047;60879038;60879038	-;-;-;-;-	1511	1061	chr11;chr11;chr11;chr11;chr11	60864452;60864452;60875760;60878713;60878713	60865348;60865348;60876047;60879038;60879038	-;-;-;-;-	1511	821	chr11;chr11;chr11;chr11;chr11	60864452;60864452;60875760;60878713;60878713	60865348;60865348;60876047;60879038;60879038	-;-;-;-;-	1511	956	chr11;chr11;chr11;chr11;chr11	60864452;60864452;60875760;60878713;60878713	60865348;60865348;60876047;60879038;60879038	-;-;-;-;-	1511	1390	chr11;chr11;chr11;chr11;chr11	60864452;60864452;60875760;60878713;60878713	60865348;60865348;60876047;60879038;60879038	-;-;-;-;-	1511	714	chr11;chr11;chr11;chr11;chr11	60864452;60864452;60875760;60878713;60878713	60865348;60865348;60876047;60879038;60879038	-;-;-;-;-	1511	465	chr11;chr11;chr11;chr11;chr11	60864452;60864452;60875760;60878713;60878713	60865348;60865348;60876047;60879038;60879038	-;-;-;-;-	1511	614	chr11;chr11;chr11;chr11;chr11	60864452;60864452;60875760;60878713;60878713	60865348;60865348;60876047;60879038;60879038	-;-;-;-;-	1511	601	chr11;chr11;chr11;chr11;chr11	60864452;60864452;60875760;60878713;60878713	60865348;60865348;60876047;60879038;60879038	-;-;-;-;-	1511	643	chr11;chr11;chr11;chr11;chr11	60864452;60864452;60875760;60878713;60878713	60865348;60865348;60876047;60879038;60879038	-;-;-;-;-	1511	547	chr11;chr11;chr11;chr11;chr11	60864452;60864452;60875760;60878713;60878713	60865348;60865348;60876047;60879038;60879038	-;-;-;-;-	1511	840	chr11;chr11;chr11;chr11;chr11	60864452;60864452;60875760;60878713;60878713	60865348;60865348;60876047;60879038;60879038	-;-;-;-;-	1511	775	chr11;chr11;chr11;chr11;chr11	60864452;60864452;60875760;60878713;60878713	60865348;60865348;60876047;60879038;60879038	-;-;-;-;-	1511	575	chr11;chr11;chr11;chr11;chr11	60864452;60864452;60875760;60878713;60878713	60865348;60865348;60876047;60879038;60879038	-;-;-;-;-	1511	628	chr11;chr11;chr11;chr11;chr11	60864452;60864452;60875760;60878713;60878713	60865348;60865348;60876047;60879038;60879038	-;-;-;-;-	1511	645	chr11;chr11;chr11;chr11;chr11	60864452;60864452;60875760;60878713;60878713	60865348;60865348;60876047;60879038;60879038	-;-;-;-;-	1511	730
Arsj	chr3;chr3	126363852;126437999	126365165;126440374	+;+	3690	8	chr3;chr3	126363852;126437999	126365165;126440374	+;+	3690	2	chr3;chr3	126363852;126437999	126365165;126440374	+;+	3690	8	chr3;chr3	126363852;126437999	126365165;126440374	+;+	3690	5	chr3;chr3	126363852;126437999	126365165;126440374	+;+	3690	3	chr3;chr3	126363852;126437999	126365165;126440374	+;+	3690	6	chr3;chr3	126363852;126437999	126365165;126440374	+;+	3690	2	chr3;chr3	126363852;126437999	126365165;126440374	+;+	3690	0	chr3;chr3	126363852;126437999	126365165;126440374	+;+	3690	0	chr3;chr3	126363852;126437999	126365165;126440374	+;+	3690	0	chr3;chr3	126363852;126437999	126365165;126440374	+;+	3690	0	chr3;chr3	126363852;126437999	126365165;126440374	+;+	3690	0	chr3;chr3	126363852;126437999	126365165;126440374	+;+	3690	4	chr3;chr3	126363852;126437999	126365165;126440374	+;+	3690	3	chr3;chr3	126363852;126437999	126365165;126440374	+;+	3690	0	chr3;chr3	126363852;126437999	126365165;126440374	+;+	3690	0	chr3;chr3	126363852;126437999	126365165;126440374	+;+	3690	0	chr3;chr3	126363852;126437999	126365165;126440374	+;+	3690	0	chr3;chr3	126363852;126437999	126365165;126440374	+;+	3690	0	chr3;chr3	126363852;126437999	126365165;126440374	+;+	3690	9	chr3;chr3	126363852;126437999	126365165;126440374	+;+	3690	1	chr3;chr3	126363852;126437999	126365165;126440374	+;+	3690	1	chr3;chr3	126363852;126437999	126365165;126440374	+;+	3690	0	chr3;chr3	126363852;126437999	126365165;126440374	+;+	3690	0	chr3;chr3	126363852;126437999	126365165;126440374	+;+	3690	0	chr3;chr3	126363852;126437999	126365165;126440374	+;+	3690	0
Zfp867	chr11;chr11;chr11;chr11	59461197;59465012;59465451;59472341	59464286;59465072;59465577;59472474	-;-;-;-	3412	255	chr11;chr11;chr11;chr11	59461197;59465012;59465451;59472341	59464286;59465072;59465577;59472474	-;-;-;-	3412	170	chr11;chr11;chr11;chr11	59461197;59465012;59465451;59472341	59464286;59465072;59465577;59472474	-;-;-;-	3412	193	chr11;chr11;chr11;chr11	59461197;59465012;59465451;59472341	59464286;59465072;59465577;59472474	-;-;-;-	3412	202	chr11;chr11;chr11;chr11	59461197;59465012;59465451;59472341	59464286;59465072;59465577;59472474	-;-;-;-	3412	188	chr11;chr11;chr11;chr11	59461197;59465012;59465451;59472341	59464286;59465072;59465577;59472474	-;-;-;-	3412	180	chr11;chr11;chr11;chr11	59461197;59465012;59465451;59472341	59464286;59465072;59465577;59472474	-;-;-;-	3412	226	chr11;chr11;chr11;chr11	59461197;59465012;59465451;59472341	59464286;59465072;59465577;59472474	-;-;-;-	3412	182	chr11;chr11;chr11;chr11	59461197;59465012;59465451;59472341	59464286;59465072;59465577;59472474	-;-;-;-	3412	166	chr11;chr11;chr11;chr11	59461197;59465012;59465451;59472341	59464286;59465072;59465577;59472474	-;-;-;-	3412	139	chr11;chr11;chr11;chr11	59461197;59465012;59465451;59472341	59464286;59465072;59465577;59472474	-;-;-;-	3412	297	chr11;chr11;chr11;chr11	59461197;59465012;59465451;59472341	59464286;59465072;59465577;59472474	-;-;-;-	3412	212	chr11;chr11;chr11;chr11	59461197;59465012;59465451;59472341	59464286;59465072;59465577;59472474	-;-;-;-	3412	162	chr11;chr11;chr11;chr11	59461197;59465012;59465451;59472341	59464286;59465072;59465577;59472474	-;-;-;-	3412	260	chr11;chr11;chr11;chr11	59461197;59465012;59465451;59472341	59464286;59465072;59465577;59472474	-;-;-;-	3412	504	chr11;chr11;chr11;chr11	59461197;59465012;59465451;59472341	59464286;59465072;59465577;59472474	-;-;-;-	3412	333	chr11;chr11;chr11;chr11	59461197;59465012;59465451;59472341	59464286;59465072;59465577;59472474	-;-;-;-	3412	346	chr11;chr11;chr11;chr11	59461197;59465012;59465451;59472341	59464286;59465072;59465577;59472474	-;-;-;-	3412	331	chr11;chr11;chr11;chr11	59461197;59465012;59465451;59472341	59464286;59465072;59465577;59472474	-;-;-;-	3412	422	chr11;chr11;chr11;chr11	59461197;59465012;59465451;59472341	59464286;59465072;59465577;59472474	-;-;-;-	3412	349	chr11;chr11;chr11;chr11	59461197;59465012;59465451;59472341	59464286;59465072;59465577;59472474	-;-;-;-	3412	385	chr11;chr11;chr11;chr11	59461197;59465012;59465451;59472341	59464286;59465072;59465577;59472474	-;-;-;-	3412	389	chr11;chr11;chr11;chr11	59461197;59465012;59465451;59472341	59464286;59465072;59465577;59472474	-;-;-;-	3412	366	chr11;chr11;chr11;chr11	59461197;59465012;59465451;59472341	59464286;59465072;59465577;59472474	-;-;-;-	3412	405	chr11;chr11;chr11;chr11	59461197;59465012;59465451;59472341	59464286;59465072;59465577;59472474	-;-;-;-	3412	450	chr11;chr11;chr11;chr11	59461197;59465012;59465451;59472341	59464286;59465072;59465577;59472474	-;-;-;-	3412	475
Mark2	chr19;chr19;chr19;chr19;chr19;chr19;chr19;chr19;chr19;chr19;chr19;chr19;chr19;chr19;chr19;chr19;chr19;chr19;chr19;chr19;chr19;chr19;chr19;chr19;chr19;chr19;chr19;chr19;chr19;chr19;chr19;chr19;chr19;chr19;chr19;chr19;chr19;chr19;chr19;chr19;chr19;chr19;chr19;chr19;chr19;chr19;chr19;chr19;chr19;chr19;chr19;chr19;chr19;chr19;chr19;chr19;chr19;chr19;chr19;chr19;chr19;chr19;chr19;chr19;chr19;chr19;chr19;chr19;chr19;chr19;chr19	7275396;7275396;7275396;7275396;7278042;7278042;7278042;7278042;7279986;7280998;7280998;7280998;7280998;7281798;7281798;7282726;7282726;7282726;7282726;7283033;7283033;7283033;7283033;7283436;7283436;7283436;7283436;7284465;7284465;7284465;7284465;7284660;7284660;7284660;7284660;7284869;7284869;7284869;7284869;7285732;7285732;7285732;7285732;7286569;7286569;7286569;7286569;7286834;7286834;7286834;7286834;7287001;7287001;7287001;7287001;7287330;7287330;7287330;7287330;7290316;7290316;7290316;7290316;7290603;7290603;7290603;7290603;7295038;7341168;7341168;7341168	7277450;7277450;7277450;7277450;7278086;7278086;7278086;7278086;7280012;7281255;7281255;7281255;7281255;7281959;7281959;7282823;7282823;7282823;7282823;7283205;7283205;7283205;7283205;7283568;7283568;7283568;7283568;7284577;7284577;7284577;7284577;7284759;7284759;7284759;7284759;7284988;7284988;7284988;7284988;7285968;7285968;7285968;7285968;7286625;7286625;7286625;7286625;7286904;7286904;7286904;7286904;7287066;7287066;7287066;7287066;7287378;7287378;7287378;7287378;7290369;7290369;7290369;7290369;7290782;7290782;7290782;7290782;7295447;7341860;7341860;7341860	-;-;-;-;-;-;-;-;-;-;-;-;-;-;-;-;-;-;-;-;-;-;-;-;-;-;-;-;-;-;-;-;-;-;-;-;-;-;-;-;-;-;-;-;-;-;-;-;-;-;-;-;-;-;-;-;-;-;-;-;-;-;-;-;-;-;-;-;-;-;-	5101	2298	chr19;chr19;chr19;chr19;chr19;chr19;chr19;chr19;chr19;chr19;chr19;chr19;chr19;chr19;chr19;chr19;chr19;chr19;chr19;chr19;chr19;chr19;chr19;chr19;chr19;chr19;chr19;chr19;chr19;chr19;chr19;chr19;chr19;chr19;chr19;chr19;chr19;chr19;chr19;chr19;chr19;chr19;chr19;chr19;chr19;chr19;chr19;chr19;chr19;chr19;chr19;chr19;chr19;chr19;chr19;chr19;chr19;chr19;chr19;chr19;chr19;chr19;chr19;chr19;chr19;chr19;chr19;chr19;chr19;chr19;chr19	7275396;7275396;7275396;7275396;7278042;7278042;7278042;7278042;7279986;7280998;7280998;7280998;7280998;7281798;7281798;7282726;7282726;7282726;7282726;7283033;7283033;7283033;7283033;7283436;7283436;7283436;7283436;7284465;7284465;7284465;7284465;7284660;7284660;7284660;7284660;7284869;7284869;7284869;7284869;7285732;7285732;7285732;7285732;7286569;7286569;7286569;7286569;7286834;7286834;7286834;7286834;7287001;7287001;7287001;7287001;7287330;7287330;7287330;7287330;7290316;7290316;7290316;7290316;7290603;7290603;7290603;7290603;7295038;7341168;7341168;7341168	7277450;7277450;7277450;7277450;7278086;7278086;7278086;7278086;7280012;7281255;7281255;7281255;7281255;7281959;7281959;7282823;7282823;7282823;7282823;7283205;7283205;7283205;7283205;7283568;7283568;7283568;7283568;7284577;7284577;7284577;7284577;7284759;7284759;7284759;7284759;7284988;7284988;7284988;7284988;7285968;7285968;7285968;7285968;7286625;7286625;7286625;7286625;7286904;7286904;7286904;7286904;7287066;7287066;7287066;7287066;7287378;7287378;7287378;7287378;7290369;7290369;7290369;7290369;7290782;7290782;7290782;7290782;7295447;7341860;7341860;7341860	-;-;-;-;-;-;-;-;-;-;-;-;-;-;-;-;-;-;-;-;-;-;-;-;-;-;-;-;-;-;-;-;-;-;-;-;-;-;-;-;-;-;-;-;-;-;-;-;-;-;-;-;-;-;-;-;-;-;-;-;-;-;-;-;-;-;-;-;-;-;-	5101	2093	chr19;chr19;chr19;chr19;chr19;chr19;chr19;chr19;chr19;chr19;chr19;chr19;chr19;chr19;chr19;chr19;chr19;chr19;chr19;chr19;chr19;chr19;chr19;chr19;chr19;chr19;chr19;chr19;chr19;chr19;chr19;chr19;chr19;chr19;chr19;chr19;chr19;chr19;chr19;chr19;chr19;chr19;chr19;chr19;chr19;chr19;chr19;chr19;chr19;chr19;chr19;chr19;chr19;chr19;chr19;chr19;chr19;chr19;chr19;chr19;chr19;chr19;chr19;chr19;chr19;chr19;chr19;chr19;chr19;chr19;chr19	7275396;7275396;7275396;7275396;7278042;7278042;7278042;7278042;7279986;7280998;7280998;7280998;7280998;7281798;7281798;7282726;7282726;7282726;7282726;7283033;7283033;7283033;7283033;7283436;7283436;7283436;7283436;7284465;7284465;7284465;7284465;7284660;7284660;7284660;7284660;7284869;7284869;7284869;7284869;7285732;7285732;7285732;7285732;7286569;7286569;7286569;7286569;7286834;7286834;7286834;7286834;7287001;7287001;7287001;7287001;7287330;7287330;7287330;7287330;7290316;7290316;7290316;7290316;7290603;7290603;7290603;7290603;7295038;7341168;7341168;7341168	7277450;7277450;7277450;7277450;7278086;7278086;7278086;7278086;7280012;7281255;7281255;7281255;7281255;7281959;7281959;7282823;7282823;7282823;7282823;7283205;7283205;7283205;7283205;7283568;7283568;7283568;7283568;7284577;7284577;7284577;7284577;7284759;7284759;7284759;7284759;7284988;7284988;7284988;7284988;7285968;7285968;7285968;7285968;7286625;7286625;7286625;7286625;7286904;7286904;7286904;7286904;7287066;7287066;7287066;7287066;7287378;7287378;7287378;7287378;7290369;7290369;7290369;7290369;7290782;7290782;7290782;7290782;7295447;7341860;7341860;7341860	-;-;-;-;-;-;-;-;-;-;-;-;-;-;-;-;-;-;-;-;-;-;-;-;-;-;-;-;-;-;-;-;-;-;-;-;-;-;-;-;-;-;-;-;-;-;-;-;-;-;-;-;-;-;-;-;-;-;-;-;-;-;-;-;-;-;-;-;-;-;-	5101	2396	chr19;chr19;chr19;chr19;chr19;chr19;chr19;chr19;chr19;chr19;chr19;chr19;chr19;chr19;chr19;chr19;chr19;chr19;chr19;chr19;chr19;chr19;chr19;chr19;chr19;chr19;chr19;chr19;chr19;chr19;chr19;chr19;chr19;chr19;chr19;chr19;chr19;chr19;chr19;chr19;chr19;chr19;chr19;chr19;chr19;chr19;chr19;chr19;chr19;chr19;chr19;chr19;chr19;chr19;chr19;chr19;chr19;chr19;chr19;chr19;chr19;chr19;chr19;chr19;chr19;chr19;chr19;chr19;chr19;chr19;chr19	7275396;7275396;7275396;7275396;7278042;7278042;7278042;7278042;7279986;7280998;7280998;7280998;7280998;7281798;7281798;7282726;7282726;7282726;7282726;7283033;7283033;7283033;7283033;7283436;7283436;7283436;7283436;7284465;7284465;7284465;7284465;7284660;7284660;7284660;7284660;7284869;7284869;7284869;7284869;7285732;7285732;7285732;7285732;7286569;7286569;7286569;7286569;7286834;7286834;7286834;7286834;7287001;7287001;7287001;7287001;7287330;7287330;7287330;7287330;7290316;7290316;7290316;7290316;7290603;7290603;7290603;7290603;7295038;7341168;7341168;7341168	7277450;7277450;7277450;7277450;7278086;7278086;7278086;7278086;7280012;7281255;7281255;7281255;7281255;7281959;7281959;7282823;7282823;7282823;7282823;7283205;7283205;7283205;7283205;7283568;7283568;7283568;7283568;7284577;7284577;7284577;7284577;7284759;7284759;7284759;7284759;7284988;7284988;7284988;7284988;7285968;7285968;7285968;7285968;7286625;7286625;7286625;7286625;7286904;7286904;7286904;7286904;7287066;7287066;7287066;7287066;7287378;7287378;7287378;7287378;7290369;7290369;7290369;7290369;7290782;7290782;7290782;7290782;7295447;7341860;7341860;7341860	-;-;-;-;-;-;-;-;-;-;-;-;-;-;-;-;-;-;-;-;-;-;-;-;-;-;-;-;-;-;-;-;-;-;-;-;-;-;-;-;-;-;-;-;-;-;-;-;-;-;-;-;-;-;-;-;-;-;-;-;-;-;-;-;-;-;-;-;-;-;-	5101	2560	chr19;chr19;chr19;chr19;chr19;chr19;chr19;chr19;chr19;chr19;chr19;chr19;chr19;chr19;chr19;chr19;chr19;chr19;chr19;chr19;chr19;chr19;chr19;chr19;chr19;chr19;chr19;chr19;chr19;chr19;chr19;chr19;chr19;chr19;chr19;chr19;chr19;chr19;chr19;chr19;chr19;chr19;chr19;chr19;chr19;chr19;chr19;chr19;chr19;chr19;chr19;chr19;chr19;chr19;chr19;chr19;chr19;chr19;chr19;chr19;chr19;chr19;chr19;chr19;chr19;chr19;chr19;chr19;chr19;chr19;chr19	7275396;7275396;7275396;7275396;7278042;7278042;7278042;7278042;7279986;7280998;7280998;7280998;7280998;7281798;7281798;7282726;7282726;7282726;7282726;7283033;7283033;7283033;7283033;7283436;7283436;7283436;7283436;7284465;7284465;7284465;7284465;7284660;7284660;7284660;7284660;7284869;7284869;7284869;7284869;7285732;7285732;7285732;7285732;7286569;7286569;7286569;7286569;7286834;7286834;7286834;7286834;7287001;7287001;7287001;7287001;7287330;7287330;7287330;7287330;7290316;7290316;7290316;7290316;7290603;7290603;7290603;7290603;7295038;7341168;7341168;7341168	7277450;7277450;7277450;7277450;7278086;7278086;7278086;7278086;7280012;7281255;7281255;7281255;7281255;7281959;7281959;7282823;7282823;7282823;7282823;7283205;7283205;7283205;7283205;7283568;7283568;7283568;7283568;7284577;7284577;7284577;7284577;7284759;7284759;7284759;7284759;7284988;7284988;7284988;7284988;7285968;7285968;7285968;7285968;7286625;7286625;7286625;7286625;7286904;7286904;7286904;7286904;7287066;7287066;7287066;7287066;7287378;7287378;7287378;7287378;7290369;7290369;7290369;7290369;7290782;7290782;7290782;7290782;7295447;7341860;7341860;7341860	-;-;-;-;-;-;-;-;-;-;-;-;-;-;-;-;-;-;-;-;-;-;-;-;-;-;-;-;-;-;-;-;-;-;-;-;-;-;-;-;-;-;-;-;-;-;-;-;-;-;-;-;-;-;-;-;-;-;-;-;-;-;-;-;-;-;-;-;-;-;-	5101	2605	chr19;chr19;chr19;chr19;chr19;chr19;chr19;chr19;chr19;chr19;chr19;chr19;chr19;chr19;chr19;chr19;chr19;chr19;chr19;chr19;chr19;chr19;chr19;chr19;chr19;chr19;chr19;chr19;chr19;chr19;chr19;chr19;chr19;chr19;chr19;chr19;chr19;chr19;chr19;chr19;chr19;chr19;chr19;chr19;chr19;chr19;chr19;chr19;chr19;chr19;chr19;chr19;chr19;chr19;chr19;chr19;chr19;chr19;chr19;chr19;chr19;chr19;chr19;chr19;chr19;chr19;chr19;chr19;chr19;chr19;chr19	7275396;7275396;7275396;7275396;7278042;7278042;7278042;7278042;7279986;7280998;7280998;7280998;7280998;7281798;7281798;7282726;7282726;7282726;7282726;7283033;7283033;7283033;7283033;7283436;7283436;7283436;7283436;7284465;7284465;7284465;7284465;7284660;7284660;7284660;7284660;7284869;7284869;7284869;7284869;7285732;7285732;7285732;7285732;7286569;7286569;7286569;7286569;7286834;7286834;7286834;7286834;7287001;7287001;7287001;7287001;7287330;7287330;7287330;7287330;7290316;7290316;7290316;7290316;7290603;7290603;7290603;7290603;7295038;7341168;7341168;7341168	7277450;7277450;7277450;7277450;7278086;7278086;7278086;7278086;7280012;7281255;7281255;7281255;7281255;7281959;7281959;7282823;7282823;7282823;7282823;7283205;7283205;7283205;7283205;7283568;7283568;7283568;7283568;7284577;7284577;7284577;7284577;7284759;7284759;7284759;7284759;7284988;7284988;7284988;7284988;7285968;7285968;7285968;7285968;7286625;7286625;7286625;7286625;7286904;7286904;7286904;7286904;7287066;7287066;7287066;7287066;7287378;7287378;7287378;7287378;7290369;7290369;7290369;7290369;7290782;7290782;7290782;7290782;7295447;7341860;7341860;7341860	-;-;-;-;-;-;-;-;-;-;-;-;-;-;-;-;-;-;-;-;-;-;-;-;-;-;-;-;-;-;-;-;-;-;-;-;-;-;-;-;-;-;-;-;-;-;-;-;-;-;-;-;-;-;-;-;-;-;-;-;-;-;-;-;-;-;-;-;-;-;-	5101	2566	chr19;chr19;chr19;chr19;chr19;chr19;chr19;chr19;chr19;chr19;chr19;chr19;chr19;chr19;chr19;chr19;chr19;chr19;chr19;chr19;chr19;chr19;chr19;chr19;chr19;chr19;chr19;chr19;chr19;chr19;chr19;chr19;chr19;chr19;chr19;chr19;chr19;chr19;chr19;chr19;chr19;chr19;chr19;chr19;chr19;chr19;chr19;chr19;chr19;chr19;chr19;chr19;chr19;chr19;chr19;chr19;chr19;chr19;chr19;chr19;chr19;chr19;chr19;chr19;chr19;chr19;chr19;chr19;chr19;chr19;chr19	7275396;7275396;7275396;7275396;7278042;7278042;7278042;7278042;7279986;7280998;7280998;7280998;7280998;7281798;7281798;7282726;7282726;7282726;7282726;7283033;7283033;7283033;7283033;7283436;7283436;7283436;7283436;7284465;7284465;7284465;7284465;7284660;7284660;7284660;7284660;7284869;7284869;7284869;7284869;7285732;7285732;7285732;7285732;7286569;7286569;7286569;7286569;7286834;7286834;7286834;7286834;7287001;7287001;7287001;7287001;7287330;7287330;7287330;7287330;7290316;7290316;7290316;7290316;7290603;7290603;7290603;7290603;7295038;7341168;7341168;7341168	7277450;7277450;7277450;7277450;7278086;7278086;7278086;7278086;7280012;7281255;7281255;7281255;7281255;7281959;7281959;7282823;7282823;7282823;7282823;7283205;7283205;7283205;7283205;7283568;7283568;7283568;7283568;7284577;7284577;7284577;7284577;7284759;7284759;7284759;7284759;7284988;7284988;7284988;7284988;7285968;7285968;7285968;7285968;7286625;7286625;7286625;7286625;7286904;7286904;7286904;7286904;7287066;7287066;7287066;7287066;7287378;7287378;7287378;7287378;7290369;7290369;7290369;7290369;7290782;7290782;7290782;7290782;7295447;7341860;7341860;7341860	-;-;-;-;-;-;-;-;-;-;-;-;-;-;-;-;-;-;-;-;-;-;-;-;-;-;-;-;-;-;-;-;-;-;-;-;-;-;-;-;-;-;-;-;-;-;-;-;-;-;-;-;-;-;-;-;-;-;-;-;-;-;-;-;-;-;-;-;-;-;-	5101	2707	chr19;chr19;chr19;chr19;chr19;chr19;chr19;chr19;chr19;chr19;chr19;chr19;chr19;chr19;chr19;chr19;chr19;chr19;chr19;chr19;chr19;chr19;chr19;chr19;chr19;chr19;chr19;chr19;chr19;chr19;chr19;chr19;chr19;chr19;chr19;chr19;chr19;chr19;chr19;chr19;chr19;chr19;chr19;chr19;chr19;chr19;chr19;chr19;chr19;chr19;chr19;chr19;chr19;chr19;chr19;chr19;chr19;chr19;chr19;chr19;chr19;chr19;chr19;chr19;chr19;chr19;chr19;chr19;chr19;chr19;chr19	7275396;7275396;7275396;7275396;7278042;7278042;7278042;7278042;7279986;7280998;7280998;7280998;7280998;7281798;7281798;7282726;7282726;7282726;7282726;7283033;7283033;7283033;7283033;7283436;7283436;7283436;7283436;7284465;7284465;7284465;7284465;7284660;7284660;7284660;7284660;7284869;7284869;7284869;7284869;7285732;7285732;7285732;7285732;7286569;7286569;7286569;7286569;7286834;7286834;7286834;7286834;7287001;7287001;7287001;7287001;7287330;7287330;7287330;7287330;7290316;7290316;7290316;7290316;7290603;7290603;7290603;7290603;7295038;7341168;7341168;7341168	7277450;7277450;7277450;7277450;7278086;7278086;7278086;7278086;7280012;7281255;7281255;7281255;7281255;7281959;7281959;7282823;7282823;7282823;7282823;7283205;7283205;7283205;7283205;7283568;7283568;7283568;7283568;7284577;7284577;7284577;7284577;7284759;7284759;7284759;7284759;7284988;7284988;7284988;7284988;7285968;7285968;7285968;7285968;7286625;7286625;7286625;7286625;7286904;7286904;7286904;7286904;7287066;7287066;7287066;7287066;7287378;7287378;7287378;7287378;7290369;7290369;7290369;7290369;7290782;7290782;7290782;7290782;7295447;7341860;7341860;7341860	-;-;-;-;-;-;-;-;-;-;-;-;-;-;-;-;-;-;-;-;-;-;-;-;-;-;-;-;-;-;-;-;-;-;-;-;-;-;-;-;-;-;-;-;-;-;-;-;-;-;-;-;-;-;-;-;-;-;-;-;-;-;-;-;-;-;-;-;-;-;-	5101	2225	chr19;chr19;chr19;chr19;chr19;chr19;chr19;chr19;chr19;chr19;chr19;chr19;chr19;chr19;chr19;chr19;chr19;chr19;chr19;chr19;chr19;chr19;chr19;chr19;chr19;chr19;chr19;chr19;chr19;chr19;chr19;chr19;chr19;chr19;chr19;chr19;chr19;chr19;chr19;chr19;chr19;chr19;chr19;chr19;chr19;chr19;chr19;chr19;chr19;chr19;chr19;chr19;chr19;chr19;chr19;chr19;chr19;chr19;chr19;chr19;chr19;chr19;chr19;chr19;chr19;chr19;chr19;chr19;chr19;chr19;chr19	7275396;7275396;7275396;7275396;7278042;7278042;7278042;7278042;7279986;7280998;7280998;7280998;7280998;7281798;7281798;7282726;7282726;7282726;7282726;7283033;7283033;7283033;7283033;7283436;7283436;7283436;7283436;7284465;7284465;7284465;7284465;7284660;7284660;7284660;7284660;7284869;7284869;7284869;7284869;7285732;7285732;7285732;7285732;7286569;7286569;7286569;7286569;7286834;7286834;7286834;7286834;7287001;7287001;7287001;7287001;7287330;7287330;7287330;7287330;7290316;7290316;7290316;7290316;7290603;7290603;7290603;7290603;7295038;7341168;7341168;7341168	7277450;7277450;7277450;7277450;7278086;7278086;7278086;7278086;7280012;7281255;7281255;7281255;7281255;7281959;7281959;7282823;7282823;7282823;7282823;7283205;7283205;7283205;7283205;7283568;7283568;7283568;7283568;7284577;7284577;7284577;7284577;7284759;7284759;7284759;7284759;7284988;7284988;7284988;7284988;7285968;7285968;7285968;7285968;7286625;7286625;7286625;7286625;7286904;7286904;7286904;7286904;7287066;7287066;7287066;7287066;7287378;7287378;7287378;7287378;7290369;7290369;7290369;7290369;7290782;7290782;7290782;7290782;7295447;7341860;7341860;7341860	-;-;-;-;-;-;-;-;-;-;-;-;-;-;-;-;-;-;-;-;-;-;-;-;-;-;-;-;-;-;-;-;-;-;-;-;-;-;-;-;-;-;-;-;-;-;-;-;-;-;-;-;-;-;-;-;-;-;-;-;-;-;-;-;-;-;-;-;-;-;-	5101	2289	chr19;chr19;chr19;chr19;chr19;chr19;chr19;chr19;chr19;chr19;chr19;chr19;chr19;chr19;chr19;chr19;chr19;chr19;chr19;chr19;chr19;chr19;chr19;chr19;chr19;chr19;chr19;chr19;chr19;chr19;chr19;chr19;chr19;chr19;chr19;chr19;chr19;chr19;chr19;chr19;chr19;chr19;chr19;chr19;chr19;chr19;chr19;chr19;chr19;chr19;chr19;chr19;chr19;chr19;chr19;chr19;chr19;chr19;chr19;chr19;chr19;chr19;chr19;chr19;chr19;chr19;chr19;chr19;chr19;chr19;chr19	7275396;7275396;7275396;7275396;7278042;7278042;7278042;7278042;7279986;7280998;7280998;7280998;7280998;7281798;7281798;7282726;7282726;7282726;7282726;7283033;7283033;7283033;7283033;7283436;7283436;7283436;7283436;7284465;7284465;7284465;7284465;7284660;7284660;7284660;7284660;7284869;7284869;7284869;7284869;7285732;7285732;7285732;7285732;7286569;7286569;7286569;7286569;7286834;7286834;7286834;7286834;7287001;7287001;7287001;7287001;7287330;7287330;7287330;7287330;7290316;7290316;7290316;7290316;7290603;7290603;7290603;7290603;7295038;7341168;7341168;7341168	7277450;7277450;7277450;7277450;7278086;7278086;7278086;7278086;7280012;7281255;7281255;7281255;7281255;7281959;7281959;7282823;7282823;7282823;7282823;7283205;7283205;7283205;7283205;7283568;7283568;7283568;7283568;7284577;7284577;7284577;7284577;7284759;7284759;7284759;7284759;7284988;7284988;7284988;7284988;7285968;7285968;7285968;7285968;7286625;7286625;7286625;7286625;7286904;7286904;7286904;7286904;7287066;7287066;7287066;7287066;7287378;7287378;7287378;7287378;7290369;7290369;7290369;7290369;7290782;7290782;7290782;7290782;7295447;7341860;7341860;7341860	-;-;-;-;-;-;-;-;-;-;-;-;-;-;-;-;-;-;-;-;-;-;-;-;-;-;-;-;-;-;-;-;-;-;-;-;-;-;-;-;-;-;-;-;-;-;-;-;-;-;-;-;-;-;-;-;-;-;-;-;-;-;-;-;-;-;-;-;-;-;-	5101	2632	chr19;chr19;chr19;chr19;chr19;chr19;chr19;chr19;chr19;chr19;chr19;chr19;chr19;chr19;chr19;chr19;chr19;chr19;chr19;chr19;chr19;chr19;chr19;chr19;chr19;chr19;chr19;chr19;chr19;chr19;chr19;chr19;chr19;chr19;chr19;chr19;chr19;chr19;chr19;chr19;chr19;chr19;chr19;chr19;chr19;chr19;chr19;chr19;chr19;chr19;chr19;chr19;chr19;chr19;chr19;chr19;chr19;chr19;chr19;chr19;chr19;chr19;chr19;chr19;chr19;chr19;chr19;chr19;chr19;chr19;chr19	7275396;7275396;7275396;7275396;7278042;7278042;7278042;7278042;7279986;7280998;7280998;7280998;7280998;7281798;7281798;7282726;7282726;7282726;7282726;7283033;7283033;7283033;7283033;7283436;7283436;7283436;7283436;7284465;7284465;7284465;7284465;7284660;7284660;7284660;7284660;7284869;7284869;7284869;7284869;7285732;7285732;7285732;7285732;7286569;7286569;7286569;7286569;7286834;7286834;7286834;7286834;7287001;7287001;7287001;7287001;7287330;7287330;7287330;7287330;7290316;7290316;7290316;7290316;7290603;7290603;7290603;7290603;7295038;7341168;7341168;7341168	7277450;7277450;7277450;7277450;7278086;7278086;7278086;7278086;7280012;7281255;7281255;7281255;7281255;7281959;7281959;7282823;7282823;7282823;7282823;7283205;7283205;7283205;7283205;7283568;7283568;7283568;7283568;7284577;7284577;7284577;7284577;7284759;7284759;7284759;7284759;7284988;7284988;7284988;7284988;7285968;7285968;7285968;7285968;7286625;7286625;7286625;7286625;7286904;7286904;7286904;7286904;7287066;7287066;7287066;7287066;7287378;7287378;7287378;7287378;7290369;7290369;7290369;7290369;7290782;7290782;7290782;7290782;7295447;7341860;7341860;7341860	-;-;-;-;-;-;-;-;-;-;-;-;-;-;-;-;-;-;-;-;-;-;-;-;-;-;-;-;-;-;-;-;-;-;-;-;-;-;-;-;-;-;-;-;-;-;-;-;-;-;-;-;-;-;-;-;-;-;-;-;-;-;-;-;-;-;-;-;-;-;-	5101	2998	chr19;chr19;chr19;chr19;chr19;chr19;chr19;chr19;chr19;chr19;chr19;chr19;chr19;chr19;chr19;chr19;chr19;chr19;chr19;chr19;chr19;chr19;chr19;chr19;chr19;chr19;chr19;chr19;chr19;chr19;chr19;chr19;chr19;chr19;chr19;chr19;chr19;chr19;chr19;chr19;chr19;chr19;chr19;chr19;chr19;chr19;chr19;chr19;chr19;chr19;chr19;chr19;chr19;chr19;chr19;chr19;chr19;chr19;chr19;chr19;chr19;chr19;chr19;chr19;chr19;chr19;chr19;chr19;chr19;chr19;chr19	7275396;7275396;7275396;7275396;7278042;7278042;7278042;7278042;7279986;7280998;7280998;7280998;7280998;7281798;7281798;7282726;7282726;7282726;7282726;7283033;7283033;7283033;7283033;7283436;7283436;7283436;7283436;7284465;7284465;7284465;7284465;7284660;7284660;7284660;7284660;7284869;7284869;7284869;7284869;7285732;7285732;7285732;7285732;7286569;7286569;7286569;7286569;7286834;7286834;7286834;7286834;7287001;7287001;7287001;7287001;7287330;7287330;7287330;7287330;7290316;7290316;7290316;7290316;7290603;7290603;7290603;7290603;7295038;7341168;7341168;7341168	7277450;7277450;7277450;7277450;7278086;7278086;7278086;7278086;7280012;7281255;7281255;7281255;7281255;7281959;7281959;7282823;7282823;7282823;7282823;7283205;7283205;7283205;7283205;7283568;7283568;7283568;7283568;7284577;7284577;7284577;7284577;7284759;7284759;7284759;7284759;7284988;7284988;7284988;7284988;7285968;7285968;7285968;7285968;7286625;7286625;7286625;7286625;7286904;7286904;7286904;7286904;7287066;7287066;7287066;7287066;7287378;7287378;7287378;7287378;7290369;7290369;7290369;7290369;7290782;7290782;7290782;7290782;7295447;7341860;7341860;7341860	-;-;-;-;-;-;-;-;-;-;-;-;-;-;-;-;-;-;-;-;-;-;-;-;-;-;-;-;-;-;-;-;-;-;-;-;-;-;-;-;-;-;-;-;-;-;-;-;-;-;-;-;-;-;-;-;-;-;-;-;-;-;-;-;-;-;-;-;-;-;-	5101	2618	chr19;chr19;chr19;chr19;chr19;chr19;chr19;chr19;chr19;chr19;chr19;chr19;chr19;chr19;chr19;chr19;chr19;chr19;chr19;chr19;chr19;chr19;chr19;chr19;chr19;chr19;chr19;chr19;chr19;chr19;chr19;chr19;chr19;chr19;chr19;chr19;chr19;chr19;chr19;chr19;chr19;chr19;chr19;chr19;chr19;chr19;chr19;chr19;chr19;chr19;chr19;chr19;chr19;chr19;chr19;chr19;chr19;chr19;chr19;chr19;chr19;chr19;chr19;chr19;chr19;chr19;chr19;chr19;chr19;chr19;chr19	7275396;7275396;7275396;7275396;7278042;7278042;7278042;7278042;7279986;7280998;7280998;7280998;7280998;7281798;7281798;7282726;7282726;7282726;7282726;7283033;7283033;7283033;7283033;7283436;7283436;7283436;7283436;7284465;7284465;7284465;7284465;7284660;7284660;7284660;7284660;7284869;7284869;7284869;7284869;7285732;7285732;7285732;7285732;7286569;7286569;7286569;7286569;7286834;7286834;7286834;7286834;7287001;7287001;7287001;7287001;7287330;7287330;7287330;7287330;7290316;7290316;7290316;7290316;7290603;7290603;7290603;7290603;7295038;7341168;7341168;7341168	7277450;7277450;7277450;7277450;7278086;7278086;7278086;7278086;7280012;7281255;7281255;7281255;7281255;7281959;7281959;7282823;7282823;7282823;7282823;7283205;7283205;7283205;7283205;7283568;7283568;7283568;7283568;7284577;7284577;7284577;7284577;7284759;7284759;7284759;7284759;7284988;7284988;7284988;7284988;7285968;7285968;7285968;7285968;7286625;7286625;7286625;7286625;7286904;7286904;7286904;7286904;7287066;7287066;7287066;7287066;7287378;7287378;7287378;7287378;7290369;7290369;7290369;7290369;7290782;7290782;7290782;7290782;7295447;7341860;7341860;7341860	-;-;-;-;-;-;-;-;-;-;-;-;-;-;-;-;-;-;-;-;-;-;-;-;-;-;-;-;-;-;-;-;-;-;-;-;-;-;-;-;-;-;-;-;-;-;-;-;-;-;-;-;-;-;-;-;-;-;-;-;-;-;-;-;-;-;-;-;-;-;-	5101	2282	chr19;chr19;chr19;chr19;chr19;chr19;chr19;chr19;chr19;chr19;chr19;chr19;chr19;chr19;chr19;chr19;chr19;chr19;chr19;chr19;chr19;chr19;chr19;chr19;chr19;chr19;chr19;chr19;chr19;chr19;chr19;chr19;chr19;chr19;chr19;chr19;chr19;chr19;chr19;chr19;chr19;chr19;chr19;chr19;chr19;chr19;chr19;chr19;chr19;chr19;chr19;chr19;chr19;chr19;chr19;chr19;chr19;chr19;chr19;chr19;chr19;chr19;chr19;chr19;chr19;chr19;chr19;chr19;chr19;chr19;chr19	7275396;7275396;7275396;7275396;7278042;7278042;7278042;7278042;7279986;7280998;7280998;7280998;7280998;7281798;7281798;7282726;7282726;7282726;7282726;7283033;7283033;7283033;7283033;7283436;7283436;7283436;7283436;7284465;7284465;7284465;7284465;7284660;7284660;7284660;7284660;7284869;7284869;7284869;7284869;7285732;7285732;7285732;7285732;7286569;7286569;7286569;7286569;7286834;7286834;7286834;7286834;7287001;7287001;7287001;7287001;7287330;7287330;7287330;7287330;7290316;7290316;7290316;7290316;7290603;7290603;7290603;7290603;7295038;7341168;7341168;7341168	7277450;7277450;7277450;7277450;7278086;7278086;7278086;7278086;7280012;7281255;7281255;7281255;7281255;7281959;7281959;7282823;7282823;7282823;7282823;7283205;7283205;7283205;7283205;7283568;7283568;7283568;7283568;7284577;7284577;7284577;7284577;7284759;7284759;7284759;7284759;7284988;7284988;7284988;7284988;7285968;7285968;7285968;7285968;7286625;7286625;7286625;7286625;7286904;7286904;7286904;7286904;7287066;7287066;7287066;7287066;7287378;7287378;7287378;7287378;7290369;7290369;7290369;7290369;7290782;7290782;7290782;7290782;7295447;7341860;7341860;7341860	-;-;-;-;-;-;-;-;-;-;-;-;-;-;-;-;-;-;-;-;-;-;-;-;-;-;-;-;-;-;-;-;-;-;-;-;-;-;-;-;-;-;-;-;-;-;-;-;-;-;-;-;-;-;-;-;-;-;-;-;-;-;-;-;-;-;-;-;-;-;-	5101	3417	chr19;chr19;chr19;chr19;chr19;chr19;chr19;chr19;chr19;chr19;chr19;chr19;chr19;chr19;chr19;chr19;chr19;chr19;chr19;chr19;chr19;chr19;chr19;chr19;chr19;chr19;chr19;chr19;chr19;chr19;chr19;chr19;chr19;chr19;chr19;chr19;chr19;chr19;chr19;chr19;chr19;chr19;chr19;chr19;chr19;chr19;chr19;chr19;chr19;chr19;chr19;chr19;chr19;chr19;chr19;chr19;chr19;chr19;chr19;chr19;chr19;chr19;chr19;chr19;chr19;chr19;chr19;chr19;chr19;chr19;chr19	7275396;7275396;7275396;7275396;7278042;7278042;7278042;7278042;7279986;7280998;7280998;7280998;7280998;7281798;7281798;7282726;7282726;7282726;7282726;7283033;7283033;7283033;7283033;7283436;7283436;7283436;7283436;7284465;7284465;7284465;7284465;7284660;7284660;7284660;7284660;7284869;7284869;7284869;7284869;7285732;7285732;7285732;7285732;7286569;7286569;7286569;7286569;7286834;7286834;7286834;7286834;7287001;7287001;7287001;7287001;7287330;7287330;7287330;7287330;7290316;7290316;7290316;7290316;7290603;7290603;7290603;7290603;7295038;7341168;7341168;7341168	7277450;7277450;7277450;7277450;7278086;7278086;7278086;7278086;7280012;7281255;7281255;7281255;7281255;7281959;7281959;7282823;7282823;7282823;7282823;7283205;7283205;7283205;7283205;7283568;7283568;7283568;7283568;7284577;7284577;7284577;7284577;7284759;7284759;7284759;7284759;7284988;7284988;7284988;7284988;7285968;7285968;7285968;7285968;7286625;7286625;7286625;7286625;7286904;7286904;7286904;7286904;7287066;7287066;7287066;7287066;7287378;7287378;7287378;7287378;7290369;7290369;7290369;7290369;7290782;7290782;7290782;7290782;7295447;7341860;7341860;7341860	-;-;-;-;-;-;-;-;-;-;-;-;-;-;-;-;-;-;-;-;-;-;-;-;-;-;-;-;-;-;-;-;-;-;-;-;-;-;-;-;-;-;-;-;-;-;-;-;-;-;-;-;-;-;-;-;-;-;-;-;-;-;-;-;-;-;-;-;-;-;-	5101	2526	chr19;chr19;chr19;chr19;chr19;chr19;chr19;chr19;chr19;chr19;chr19;chr19;chr19;chr19;chr19;chr19;chr19;chr19;chr19;chr19;chr19;chr19;chr19;chr19;chr19;chr19;chr19;chr19;chr19;chr19;chr19;chr19;chr19;chr19;chr19;chr19;chr19;chr19;chr19;chr19;chr19;chr19;chr19;chr19;chr19;chr19;chr19;chr19;chr19;chr19;chr19;chr19;chr19;chr19;chr19;chr19;chr19;chr19;chr19;chr19;chr19;chr19;chr19;chr19;chr19;chr19;chr19;chr19;chr19;chr19;chr19	7275396;7275396;7275396;7275396;7278042;7278042;7278042;7278042;7279986;7280998;7280998;7280998;7280998;7281798;7281798;7282726;7282726;7282726;7282726;7283033;7283033;7283033;7283033;7283436;7283436;7283436;7283436;7284465;7284465;7284465;7284465;7284660;7284660;7284660;7284660;7284869;7284869;7284869;7284869;7285732;7285732;7285732;7285732;7286569;7286569;7286569;7286569;7286834;7286834;7286834;7286834;7287001;7287001;7287001;7287001;7287330;7287330;7287330;7287330;7290316;7290316;7290316;7290316;7290603;7290603;7290603;7290603;7295038;7341168;7341168;7341168	7277450;7277450;7277450;7277450;7278086;7278086;7278086;7278086;7280012;7281255;7281255;7281255;7281255;7281959;7281959;7282823;7282823;7282823;7282823;7283205;7283205;7283205;7283205;7283568;7283568;7283568;7283568;7284577;7284577;7284577;7284577;7284759;7284759;7284759;7284759;7284988;7284988;7284988;7284988;7285968;7285968;7285968;7285968;7286625;7286625;7286625;7286625;7286904;7286904;7286904;7286904;7287066;7287066;7287066;7287066;7287378;7287378;7287378;7287378;7290369;7290369;7290369;7290369;7290782;7290782;7290782;7290782;7295447;7341860;7341860;7341860	-;-;-;-;-;-;-;-;-;-;-;-;-;-;-;-;-;-;-;-;-;-;-;-;-;-;-;-;-;-;-;-;-;-;-;-;-;-;-;-;-;-;-;-;-;-;-;-;-;-;-;-;-;-;-;-;-;-;-;-;-;-;-;-;-;-;-;-;-;-;-	5101	1712	chr19;chr19;chr19;chr19;chr19;chr19;chr19;chr19;chr19;chr19;chr19;chr19;chr19;chr19;chr19;chr19;chr19;chr19;chr19;chr19;chr19;chr19;chr19;chr19;chr19;chr19;chr19;chr19;chr19;chr19;chr19;chr19;chr19;chr19;chr19;chr19;chr19;chr19;chr19;chr19;chr19;chr19;chr19;chr19;chr19;chr19;chr19;chr19;chr19;chr19;chr19;chr19;chr19;chr19;chr19;chr19;chr19;chr19;chr19;chr19;chr19;chr19;chr19;chr19;chr19;chr19;chr19;chr19;chr19;chr19;chr19	7275396;7275396;7275396;7275396;7278042;7278042;7278042;7278042;7279986;7280998;7280998;7280998;7280998;7281798;7281798;7282726;7282726;7282726;7282726;7283033;7283033;7283033;7283033;7283436;7283436;7283436;7283436;7284465;7284465;7284465;7284465;7284660;7284660;7284660;7284660;7284869;7284869;7284869;7284869;7285732;7285732;7285732;7285732;7286569;7286569;7286569;7286569;7286834;7286834;7286834;7286834;7287001;7287001;7287001;7287001;7287330;7287330;7287330;7287330;7290316;7290316;7290316;7290316;7290603;7290603;7290603;7290603;7295038;7341168;7341168;7341168	7277450;7277450;7277450;7277450;7278086;7278086;7278086;7278086;7280012;7281255;7281255;7281255;7281255;7281959;7281959;7282823;7282823;7282823;7282823;7283205;7283205;7283205;7283205;7283568;7283568;7283568;7283568;7284577;7284577;7284577;7284577;7284759;7284759;7284759;7284759;7284988;7284988;7284988;7284988;7285968;7285968;7285968;7285968;7286625;7286625;7286625;7286625;7286904;7286904;7286904;7286904;7287066;7287066;7287066;7287066;7287378;7287378;7287378;7287378;7290369;7290369;7290369;7290369;7290782;7290782;7290782;7290782;7295447;7341860;7341860;7341860	-;-;-;-;-;-;-;-;-;-;-;-;-;-;-;-;-;-;-;-;-;-;-;-;-;-;-;-;-;-;-;-;-;-;-;-;-;-;-;-;-;-;-;-;-;-;-;-;-;-;-;-;-;-;-;-;-;-;-;-;-;-;-;-;-;-;-;-;-;-;-	5101	2192	chr19;chr19;chr19;chr19;chr19;chr19;chr19;chr19;chr19;chr19;chr19;chr19;chr19;chr19;chr19;chr19;chr19;chr19;chr19;chr19;chr19;chr19;chr19;chr19;chr19;chr19;chr19;chr19;chr19;chr19;chr19;chr19;chr19;chr19;chr19;chr19;chr19;chr19;chr19;chr19;chr19;chr19;chr19;chr19;chr19;chr19;chr19;chr19;chr19;chr19;chr19;chr19;chr19;chr19;chr19;chr19;chr19;chr19;chr19;chr19;chr19;chr19;chr19;chr19;chr19;chr19;chr19;chr19;chr19;chr19;chr19	7275396;7275396;7275396;7275396;7278042;7278042;7278042;7278042;7279986;7280998;7280998;7280998;7280998;7281798;7281798;7282726;7282726;7282726;7282726;7283033;7283033;7283033;7283033;7283436;7283436;7283436;7283436;7284465;7284465;7284465;7284465;7284660;7284660;7284660;7284660;7284869;7284869;7284869;7284869;7285732;7285732;7285732;7285732;7286569;7286569;7286569;7286569;7286834;7286834;7286834;7286834;7287001;7287001;7287001;7287001;7287330;7287330;7287330;7287330;7290316;7290316;7290316;7290316;7290603;7290603;7290603;7290603;7295038;7341168;7341168;7341168	7277450;7277450;7277450;7277450;7278086;7278086;7278086;7278086;7280012;7281255;7281255;7281255;7281255;7281959;7281959;7282823;7282823;7282823;7282823;7283205;7283205;7283205;7283205;7283568;7283568;7283568;7283568;7284577;7284577;7284577;7284577;7284759;7284759;7284759;7284759;7284988;7284988;7284988;7284988;7285968;7285968;7285968;7285968;7286625;7286625;7286625;7286625;7286904;7286904;7286904;7286904;7287066;7287066;7287066;7287066;7287378;7287378;7287378;7287378;7290369;7290369;7290369;7290369;7290782;7290782;7290782;7290782;7295447;7341860;7341860;7341860	-;-;-;-;-;-;-;-;-;-;-;-;-;-;-;-;-;-;-;-;-;-;-;-;-;-;-;-;-;-;-;-;-;-;-;-;-;-;-;-;-;-;-;-;-;-;-;-;-;-;-;-;-;-;-;-;-;-;-;-;-;-;-;-;-;-;-;-;-;-;-	5101	2244	chr19;chr19;chr19;chr19;chr19;chr19;chr19;chr19;chr19;chr19;chr19;chr19;chr19;chr19;chr19;chr19;chr19;chr19;chr19;chr19;chr19;chr19;chr19;chr19;chr19;chr19;chr19;chr19;chr19;chr19;chr19;chr19;chr19;chr19;chr19;chr19;chr19;chr19;chr19;chr19;chr19;chr19;chr19;chr19;chr19;chr19;chr19;chr19;chr19;chr19;chr19;chr19;chr19;chr19;chr19;chr19;chr19;chr19;chr19;chr19;chr19;chr19;chr19;chr19;chr19;chr19;chr19;chr19;chr19;chr19;chr19	7275396;7275396;7275396;7275396;7278042;7278042;7278042;7278042;7279986;7280998;7280998;7280998;7280998;7281798;7281798;7282726;7282726;7282726;7282726;7283033;7283033;7283033;7283033;7283436;7283436;7283436;7283436;7284465;7284465;7284465;7284465;7284660;7284660;7284660;7284660;7284869;7284869;7284869;7284869;7285732;7285732;7285732;7285732;7286569;7286569;7286569;7286569;7286834;7286834;7286834;7286834;7287001;7287001;7287001;7287001;7287330;7287330;7287330;7287330;7290316;7290316;7290316;7290316;7290603;7290603;7290603;7290603;7295038;7341168;7341168;7341168	7277450;7277450;7277450;7277450;7278086;7278086;7278086;7278086;7280012;7281255;7281255;7281255;7281255;7281959;7281959;7282823;7282823;7282823;7282823;7283205;7283205;7283205;7283205;7283568;7283568;7283568;7283568;7284577;7284577;7284577;7284577;7284759;7284759;7284759;7284759;7284988;7284988;7284988;7284988;7285968;7285968;7285968;7285968;7286625;7286625;7286625;7286625;7286904;7286904;7286904;7286904;7287066;7287066;7287066;7287066;7287378;7287378;7287378;7287378;7290369;7290369;7290369;7290369;7290782;7290782;7290782;7290782;7295447;7341860;7341860;7341860	-;-;-;-;-;-;-;-;-;-;-;-;-;-;-;-;-;-;-;-;-;-;-;-;-;-;-;-;-;-;-;-;-;-;-;-;-;-;-;-;-;-;-;-;-;-;-;-;-;-;-;-;-;-;-;-;-;-;-;-;-;-;-;-;-;-;-;-;-;-;-	5101	1952	chr19;chr19;chr19;chr19;chr19;chr19;chr19;chr19;chr19;chr19;chr19;chr19;chr19;chr19;chr19;chr19;chr19;chr19;chr19;chr19;chr19;chr19;chr19;chr19;chr19;chr19;chr19;chr19;chr19;chr19;chr19;chr19;chr19;chr19;chr19;chr19;chr19;chr19;chr19;chr19;chr19;chr19;chr19;chr19;chr19;chr19;chr19;chr19;chr19;chr19;chr19;chr19;chr19;chr19;chr19;chr19;chr19;chr19;chr19;chr19;chr19;chr19;chr19;chr19;chr19;chr19;chr19;chr19;chr19;chr19;chr19	7275396;7275396;7275396;7275396;7278042;7278042;7278042;7278042;7279986;7280998;7280998;7280998;7280998;7281798;7281798;7282726;7282726;7282726;7282726;7283033;7283033;7283033;7283033;7283436;7283436;7283436;7283436;7284465;7284465;7284465;7284465;7284660;7284660;7284660;7284660;7284869;7284869;7284869;7284869;7285732;7285732;7285732;7285732;7286569;7286569;7286569;7286569;7286834;7286834;7286834;7286834;7287001;7287001;7287001;7287001;7287330;7287330;7287330;7287330;7290316;7290316;7290316;7290316;7290603;7290603;7290603;7290603;7295038;7341168;7341168;7341168	7277450;7277450;7277450;7277450;7278086;7278086;7278086;7278086;7280012;7281255;7281255;7281255;7281255;7281959;7281959;7282823;7282823;7282823;7282823;7283205;7283205;7283205;7283205;7283568;7283568;7283568;7283568;7284577;7284577;7284577;7284577;7284759;7284759;7284759;7284759;7284988;7284988;7284988;7284988;7285968;7285968;7285968;7285968;7286625;7286625;7286625;7286625;7286904;7286904;7286904;7286904;7287066;7287066;7287066;7287066;7287378;7287378;7287378;7287378;7290369;7290369;7290369;7290369;7290782;7290782;7290782;7290782;7295447;7341860;7341860;7341860	-;-;-;-;-;-;-;-;-;-;-;-;-;-;-;-;-;-;-;-;-;-;-;-;-;-;-;-;-;-;-;-;-;-;-;-;-;-;-;-;-;-;-;-;-;-;-;-;-;-;-;-;-;-;-;-;-;-;-;-;-;-;-;-;-;-;-;-;-;-;-	5101	1708	chr19;chr19;chr19;chr19;chr19;chr19;chr19;chr19;chr19;chr19;chr19;chr19;chr19;chr19;chr19;chr19;chr19;chr19;chr19;chr19;chr19;chr19;chr19;chr19;chr19;chr19;chr19;chr19;chr19;chr19;chr19;chr19;chr19;chr19;chr19;chr19;chr19;chr19;chr19;chr19;chr19;chr19;chr19;chr19;chr19;chr19;chr19;chr19;chr19;chr19;chr19;chr19;chr19;chr19;chr19;chr19;chr19;chr19;chr19;chr19;chr19;chr19;chr19;chr19;chr19;chr19;chr19;chr19;chr19;chr19;chr19	7275396;7275396;7275396;7275396;7278042;7278042;7278042;7278042;7279986;7280998;7280998;7280998;7280998;7281798;7281798;7282726;7282726;7282726;7282726;7283033;7283033;7283033;7283033;7283436;7283436;7283436;7283436;7284465;7284465;7284465;7284465;7284660;7284660;7284660;7284660;7284869;7284869;7284869;7284869;7285732;7285732;7285732;7285732;7286569;7286569;7286569;7286569;7286834;7286834;7286834;7286834;7287001;7287001;7287001;7287001;7287330;7287330;7287330;7287330;7290316;7290316;7290316;7290316;7290603;7290603;7290603;7290603;7295038;7341168;7341168;7341168	7277450;7277450;7277450;7277450;7278086;7278086;7278086;7278086;7280012;7281255;7281255;7281255;7281255;7281959;7281959;7282823;7282823;7282823;7282823;7283205;7283205;7283205;7283205;7283568;7283568;7283568;7283568;7284577;7284577;7284577;7284577;7284759;7284759;7284759;7284759;7284988;7284988;7284988;7284988;7285968;7285968;7285968;7285968;7286625;7286625;7286625;7286625;7286904;7286904;7286904;7286904;7287066;7287066;7287066;7287066;7287378;7287378;7287378;7287378;7290369;7290369;7290369;7290369;7290782;7290782;7290782;7290782;7295447;7341860;7341860;7341860	-;-;-;-;-;-;-;-;-;-;-;-;-;-;-;-;-;-;-;-;-;-;-;-;-;-;-;-;-;-;-;-;-;-;-;-;-;-;-;-;-;-;-;-;-;-;-;-;-;-;-;-;-;-;-;-;-;-;-;-;-;-;-;-;-;-;-;-;-;-;-	5101	2746	chr19;chr19;chr19;chr19;chr19;chr19;chr19;chr19;chr19;chr19;chr19;chr19;chr19;chr19;chr19;chr19;chr19;chr19;chr19;chr19;chr19;chr19;chr19;chr19;chr19;chr19;chr19;chr19;chr19;chr19;chr19;chr19;chr19;chr19;chr19;chr19;chr19;chr19;chr19;chr19;chr19;chr19;chr19;chr19;chr19;chr19;chr19;chr19;chr19;chr19;chr19;chr19;chr19;chr19;chr19;chr19;chr19;chr19;chr19;chr19;chr19;chr19;chr19;chr19;chr19;chr19;chr19;chr19;chr19;chr19;chr19	7275396;7275396;7275396;7275396;7278042;7278042;7278042;7278042;7279986;7280998;7280998;7280998;7280998;7281798;7281798;7282726;7282726;7282726;7282726;7283033;7283033;7283033;7283033;7283436;7283436;7283436;7283436;7284465;7284465;7284465;7284465;7284660;7284660;7284660;7284660;7284869;7284869;7284869;7284869;7285732;7285732;7285732;7285732;7286569;7286569;7286569;7286569;7286834;7286834;7286834;7286834;7287001;7287001;7287001;7287001;7287330;7287330;7287330;7287330;7290316;7290316;7290316;7290316;7290603;7290603;7290603;7290603;7295038;7341168;7341168;7341168	7277450;7277450;7277450;7277450;7278086;7278086;7278086;7278086;7280012;7281255;7281255;7281255;7281255;7281959;7281959;7282823;7282823;7282823;7282823;7283205;7283205;7283205;7283205;7283568;7283568;7283568;7283568;7284577;7284577;7284577;7284577;7284759;7284759;7284759;7284759;7284988;7284988;7284988;7284988;7285968;7285968;7285968;7285968;7286625;7286625;7286625;7286625;7286904;7286904;7286904;7286904;7287066;7287066;7287066;7287066;7287378;7287378;7287378;7287378;7290369;7290369;7290369;7290369;7290782;7290782;7290782;7290782;7295447;7341860;7341860;7341860	-;-;-;-;-;-;-;-;-;-;-;-;-;-;-;-;-;-;-;-;-;-;-;-;-;-;-;-;-;-;-;-;-;-;-;-;-;-;-;-;-;-;-;-;-;-;-;-;-;-;-;-;-;-;-;-;-;-;-;-;-;-;-;-;-;-;-;-;-;-;-	5101	2918	chr19;chr19;chr19;chr19;chr19;chr19;chr19;chr19;chr19;chr19;chr19;chr19;chr19;chr19;chr19;chr19;chr19;chr19;chr19;chr19;chr19;chr19;chr19;chr19;chr19;chr19;chr19;chr19;chr19;chr19;chr19;chr19;chr19;chr19;chr19;chr19;chr19;chr19;chr19;chr19;chr19;chr19;chr19;chr19;chr19;chr19;chr19;chr19;chr19;chr19;chr19;chr19;chr19;chr19;chr19;chr19;chr19;chr19;chr19;chr19;chr19;chr19;chr19;chr19;chr19;chr19;chr19;chr19;chr19;chr19;chr19	7275396;7275396;7275396;7275396;7278042;7278042;7278042;7278042;7279986;7280998;7280998;7280998;7280998;7281798;7281798;7282726;7282726;7282726;7282726;7283033;7283033;7283033;7283033;7283436;7283436;7283436;7283436;7284465;7284465;7284465;7284465;7284660;7284660;7284660;7284660;7284869;7284869;7284869;7284869;7285732;7285732;7285732;7285732;7286569;7286569;7286569;7286569;7286834;7286834;7286834;7286834;7287001;7287001;7287001;7287001;7287330;7287330;7287330;7287330;7290316;7290316;7290316;7290316;7290603;7290603;7290603;7290603;7295038;7341168;7341168;7341168	7277450;7277450;7277450;7277450;7278086;7278086;7278086;7278086;7280012;7281255;7281255;7281255;7281255;7281959;7281959;7282823;7282823;7282823;7282823;7283205;7283205;7283205;7283205;7283568;7283568;7283568;7283568;7284577;7284577;7284577;7284577;7284759;7284759;7284759;7284759;7284988;7284988;7284988;7284988;7285968;7285968;7285968;7285968;7286625;7286625;7286625;7286625;7286904;7286904;7286904;7286904;7287066;7287066;7287066;7287066;7287378;7287378;7287378;7287378;7290369;7290369;7290369;7290369;7290782;7290782;7290782;7290782;7295447;7341860;7341860;7341860	-;-;-;-;-;-;-;-;-;-;-;-;-;-;-;-;-;-;-;-;-;-;-;-;-;-;-;-;-;-;-;-;-;-;-;-;-;-;-;-;-;-;-;-;-;-;-;-;-;-;-;-;-;-;-;-;-;-;-;-;-;-;-;-;-;-;-;-;-;-;-	5101	2438	chr19;chr19;chr19;chr19;chr19;chr19;chr19;chr19;chr19;chr19;chr19;chr19;chr19;chr19;chr19;chr19;chr19;chr19;chr19;chr19;chr19;chr19;chr19;chr19;chr19;chr19;chr19;chr19;chr19;chr19;chr19;chr19;chr19;chr19;chr19;chr19;chr19;chr19;chr19;chr19;chr19;chr19;chr19;chr19;chr19;chr19;chr19;chr19;chr19;chr19;chr19;chr19;chr19;chr19;chr19;chr19;chr19;chr19;chr19;chr19;chr19;chr19;chr19;chr19;chr19;chr19;chr19;chr19;chr19;chr19;chr19	7275396;7275396;7275396;7275396;7278042;7278042;7278042;7278042;7279986;7280998;7280998;7280998;7280998;7281798;7281798;7282726;7282726;7282726;7282726;7283033;7283033;7283033;7283033;7283436;7283436;7283436;7283436;7284465;7284465;7284465;7284465;7284660;7284660;7284660;7284660;7284869;7284869;7284869;7284869;7285732;7285732;7285732;7285732;7286569;7286569;7286569;7286569;7286834;7286834;7286834;7286834;7287001;7287001;7287001;7287001;7287330;7287330;7287330;7287330;7290316;7290316;7290316;7290316;7290603;7290603;7290603;7290603;7295038;7341168;7341168;7341168	7277450;7277450;7277450;7277450;7278086;7278086;7278086;7278086;7280012;7281255;7281255;7281255;7281255;7281959;7281959;7282823;7282823;7282823;7282823;7283205;7283205;7283205;7283205;7283568;7283568;7283568;7283568;7284577;7284577;7284577;7284577;7284759;7284759;7284759;7284759;7284988;7284988;7284988;7284988;7285968;7285968;7285968;7285968;7286625;7286625;7286625;7286625;7286904;7286904;7286904;7286904;7287066;7287066;7287066;7287066;7287378;7287378;7287378;7287378;7290369;7290369;7290369;7290369;7290782;7290782;7290782;7290782;7295447;7341860;7341860;7341860	-;-;-;-;-;-;-;-;-;-;-;-;-;-;-;-;-;-;-;-;-;-;-;-;-;-;-;-;-;-;-;-;-;-;-;-;-;-;-;-;-;-;-;-;-;-;-;-;-;-;-;-;-;-;-;-;-;-;-;-;-;-;-;-;-;-;-;-;-;-;-	5101	2697	chr19;chr19;chr19;chr19;chr19;chr19;chr19;chr19;chr19;chr19;chr19;chr19;chr19;chr19;chr19;chr19;chr19;chr19;chr19;chr19;chr19;chr19;chr19;chr19;chr19;chr19;chr19;chr19;chr19;chr19;chr19;chr19;chr19;chr19;chr19;chr19;chr19;chr19;chr19;chr19;chr19;chr19;chr19;chr19;chr19;chr19;chr19;chr19;chr19;chr19;chr19;chr19;chr19;chr19;chr19;chr19;chr19;chr19;chr19;chr19;chr19;chr19;chr19;chr19;chr19;chr19;chr19;chr19;chr19;chr19;chr19	7275396;7275396;7275396;7275396;7278042;7278042;7278042;7278042;7279986;7280998;7280998;7280998;7280998;7281798;7281798;7282726;7282726;7282726;7282726;7283033;7283033;7283033;7283033;7283436;7283436;7283436;7283436;7284465;7284465;7284465;7284465;7284660;7284660;7284660;7284660;7284869;7284869;7284869;7284869;7285732;7285732;7285732;7285732;7286569;7286569;7286569;7286569;7286834;7286834;7286834;7286834;7287001;7287001;7287001;7287001;7287330;7287330;7287330;7287330;7290316;7290316;7290316;7290316;7290603;7290603;7290603;7290603;7295038;7341168;7341168;7341168	7277450;7277450;7277450;7277450;7278086;7278086;7278086;7278086;7280012;7281255;7281255;7281255;7281255;7281959;7281959;7282823;7282823;7282823;7282823;7283205;7283205;7283205;7283205;7283568;7283568;7283568;7283568;7284577;7284577;7284577;7284577;7284759;7284759;7284759;7284759;7284988;7284988;7284988;7284988;7285968;7285968;7285968;7285968;7286625;7286625;7286625;7286625;7286904;7286904;7286904;7286904;7287066;7287066;7287066;7287066;7287378;7287378;7287378;7287378;7290369;7290369;7290369;7290369;7290782;7290782;7290782;7290782;7295447;7341860;7341860;7341860	-;-;-;-;-;-;-;-;-;-;-;-;-;-;-;-;-;-;-;-;-;-;-;-;-;-;-;-;-;-;-;-;-;-;-;-;-;-;-;-;-;-;-;-;-;-;-;-;-;-;-;-;-;-;-;-;-;-;-;-;-;-;-;-;-;-;-;-;-;-;-	5101	2974	chr19;chr19;chr19;chr19;chr19;chr19;chr19;chr19;chr19;chr19;chr19;chr19;chr19;chr19;chr19;chr19;chr19;chr19;chr19;chr19;chr19;chr19;chr19;chr19;chr19;chr19;chr19;chr19;chr19;chr19;chr19;chr19;chr19;chr19;chr19;chr19;chr19;chr19;chr19;chr19;chr19;chr19;chr19;chr19;chr19;chr19;chr19;chr19;chr19;chr19;chr19;chr19;chr19;chr19;chr19;chr19;chr19;chr19;chr19;chr19;chr19;chr19;chr19;chr19;chr19;chr19;chr19;chr19;chr19;chr19;chr19	7275396;7275396;7275396;7275396;7278042;7278042;7278042;7278042;7279986;7280998;7280998;7280998;7280998;7281798;7281798;7282726;7282726;7282726;7282726;7283033;7283033;7283033;7283033;7283436;7283436;7283436;7283436;7284465;7284465;7284465;7284465;7284660;7284660;7284660;7284660;7284869;7284869;7284869;7284869;7285732;7285732;7285732;7285732;7286569;7286569;7286569;7286569;7286834;7286834;7286834;7286834;7287001;7287001;7287001;7287001;7287330;7287330;7287330;7287330;7290316;7290316;7290316;7290316;7290603;7290603;7290603;7290603;7295038;7341168;7341168;7341168	7277450;7277450;7277450;7277450;7278086;7278086;7278086;7278086;7280012;7281255;7281255;7281255;7281255;7281959;7281959;7282823;7282823;7282823;7282823;7283205;7283205;7283205;7283205;7283568;7283568;7283568;7283568;7284577;7284577;7284577;7284577;7284759;7284759;7284759;7284759;7284988;7284988;7284988;7284988;7285968;7285968;7285968;7285968;7286625;7286625;7286625;7286625;7286904;7286904;7286904;7286904;7287066;7287066;7287066;7287066;7287378;7287378;7287378;7287378;7290369;7290369;7290369;7290369;7290782;7290782;7290782;7290782;7295447;7341860;7341860;7341860	-;-;-;-;-;-;-;-;-;-;-;-;-;-;-;-;-;-;-;-;-;-;-;-;-;-;-;-;-;-;-;-;-;-;-;-;-;-;-;-;-;-;-;-;-;-;-;-;-;-;-;-;-;-;-;-;-;-;-;-;-;-;-;-;-;-;-;-;-;-;-	5101	3306
Dctn3	chr4;chr4;chr4;chr4;chr4;chr4;chr4;chr4;chr4;chr4;chr4;chr4;chr4	41714798;41714798;41715396;41716396;41716396;41717357;41717357;41719837;41719837;41720783;41720783;41723035;41723035	41715259;41715238;41715455;41716454;41716454;41717440;41717440;41719923;41719923;41720867;41720867;41723163;41723163	-;-;-;-;-;-;-;-;-;-;-;-;-	966	426	chr4;chr4;chr4;chr4;chr4;chr4;chr4;chr4;chr4;chr4;chr4;chr4;chr4	41714798;41714798;41715396;41716396;41716396;41717357;41717357;41719837;41719837;41720783;41720783;41723035;41723035	41715259;41715238;41715455;41716454;41716454;41717440;41717440;41719923;41719923;41720867;41720867;41723163;41723163	-;-;-;-;-;-;-;-;-;-;-;-;-	966	345	chr4;chr4;chr4;chr4;chr4;chr4;chr4;chr4;chr4;chr4;chr4;chr4;chr4	41714798;41714798;41715396;41716396;41716396;41717357;41717357;41719837;41719837;41720783;41720783;41723035;41723035	41715259;41715238;41715455;41716454;41716454;41717440;41717440;41719923;41719923;41720867;41720867;41723163;41723163	-;-;-;-;-;-;-;-;-;-;-;-;-	966	417	chr4;chr4;chr4;chr4;chr4;chr4;chr4;chr4;chr4;chr4;chr4;chr4;chr4	41714798;41714798;41715396;41716396;41716396;41717357;41717357;41719837;41719837;41720783;41720783;41723035;41723035	41715259;41715238;41715455;41716454;41716454;41717440;41717440;41719923;41719923;41720867;41720867;41723163;41723163	-;-;-;-;-;-;-;-;-;-;-;-;-	966	356	chr4;chr4;chr4;chr4;chr4;chr4;chr4;chr4;chr4;chr4;chr4;chr4;chr4	41714798;41714798;41715396;41716396;41716396;41717357;41717357;41719837;41719837;41720783;41720783;41723035;41723035	41715259;41715238;41715455;41716454;41716454;41717440;41717440;41719923;41719923;41720867;41720867;41723163;41723163	-;-;-;-;-;-;-;-;-;-;-;-;-	966	499	chr4;chr4;chr4;chr4;chr4;chr4;chr4;chr4;chr4;chr4;chr4;chr4;chr4	41714798;41714798;41715396;41716396;41716396;41717357;41717357;41719837;41719837;41720783;41720783;41723035;41723035	41715259;41715238;41715455;41716454;41716454;41717440;41717440;41719923;41719923;41720867;41720867;41723163;41723163	-;-;-;-;-;-;-;-;-;-;-;-;-	966	423	chr4;chr4;chr4;chr4;chr4;chr4;chr4;chr4;chr4;chr4;chr4;chr4;chr4	41714798;41714798;41715396;41716396;41716396;41717357;41717357;41719837;41719837;41720783;41720783;41723035;41723035	41715259;41715238;41715455;41716454;41716454;41717440;41717440;41719923;41719923;41720867;41720867;41723163;41723163	-;-;-;-;-;-;-;-;-;-;-;-;-	966	415	chr4;chr4;chr4;chr4;chr4;chr4;chr4;chr4;chr4;chr4;chr4;chr4;chr4	41714798;41714798;41715396;41716396;41716396;41717357;41717357;41719837;41719837;41720783;41720783;41723035;41723035	41715259;41715238;41715455;41716454;41716454;41717440;41717440;41719923;41719923;41720867;41720867;41723163;41723163	-;-;-;-;-;-;-;-;-;-;-;-;-	966	367	chr4;chr4;chr4;chr4;chr4;chr4;chr4;chr4;chr4;chr4;chr4;chr4;chr4	41714798;41714798;41715396;41716396;41716396;41717357;41717357;41719837;41719837;41720783;41720783;41723035;41723035	41715259;41715238;41715455;41716454;41716454;41717440;41717440;41719923;41719923;41720867;41720867;41723163;41723163	-;-;-;-;-;-;-;-;-;-;-;-;-	966	369	chr4;chr4;chr4;chr4;chr4;chr4;chr4;chr4;chr4;chr4;chr4;chr4;chr4	41714798;41714798;41715396;41716396;41716396;41717357;41717357;41719837;41719837;41720783;41720783;41723035;41723035	41715259;41715238;41715455;41716454;41716454;41717440;41717440;41719923;41719923;41720867;41720867;41723163;41723163	-;-;-;-;-;-;-;-;-;-;-;-;-	966	413	chr4;chr4;chr4;chr4;chr4;chr4;chr4;chr4;chr4;chr4;chr4;chr4;chr4	41714798;41714798;41715396;41716396;41716396;41717357;41717357;41719837;41719837;41720783;41720783;41723035;41723035	41715259;41715238;41715455;41716454;41716454;41717440;41717440;41719923;41719923;41720867;41720867;41723163;41723163	-;-;-;-;-;-;-;-;-;-;-;-;-	966	503	chr4;chr4;chr4;chr4;chr4;chr4;chr4;chr4;chr4;chr4;chr4;chr4;chr4	41714798;41714798;41715396;41716396;41716396;41717357;41717357;41719837;41719837;41720783;41720783;41723035;41723035	41715259;41715238;41715455;41716454;41716454;41717440;41717440;41719923;41719923;41720867;41720867;41723163;41723163	-;-;-;-;-;-;-;-;-;-;-;-;-	966	481	chr4;chr4;chr4;chr4;chr4;chr4;chr4;chr4;chr4;chr4;chr4;chr4;chr4	41714798;41714798;41715396;41716396;41716396;41717357;41717357;41719837;41719837;41720783;41720783;41723035;41723035	41715259;41715238;41715455;41716454;41716454;41717440;41717440;41719923;41719923;41720867;41720867;41723163;41723163	-;-;-;-;-;-;-;-;-;-;-;-;-	966	445	chr4;chr4;chr4;chr4;chr4;chr4;chr4;chr4;chr4;chr4;chr4;chr4;chr4	41714798;41714798;41715396;41716396;41716396;41717357;41717357;41719837;41719837;41720783;41720783;41723035;41723035	41715259;41715238;41715455;41716454;41716454;41717440;41717440;41719923;41719923;41720867;41720867;41723163;41723163	-;-;-;-;-;-;-;-;-;-;-;-;-	966	687	chr4;chr4;chr4;chr4;chr4;chr4;chr4;chr4;chr4;chr4;chr4;chr4;chr4	41714798;41714798;41715396;41716396;41716396;41717357;41717357;41719837;41719837;41720783;41720783;41723035;41723035	41715259;41715238;41715455;41716454;41716454;41717440;41717440;41719923;41719923;41720867;41720867;41723163;41723163	-;-;-;-;-;-;-;-;-;-;-;-;-	966	444	chr4;chr4;chr4;chr4;chr4;chr4;chr4;chr4;chr4;chr4;chr4;chr4;chr4	41714798;41714798;41715396;41716396;41716396;41717357;41717357;41719837;41719837;41720783;41720783;41723035;41723035	41715259;41715238;41715455;41716454;41716454;41717440;41717440;41719923;41719923;41720867;41720867;41723163;41723163	-;-;-;-;-;-;-;-;-;-;-;-;-	966	273	chr4;chr4;chr4;chr4;chr4;chr4;chr4;chr4;chr4;chr4;chr4;chr4;chr4	41714798;41714798;41715396;41716396;41716396;41717357;41717357;41719837;41719837;41720783;41720783;41723035;41723035	41715259;41715238;41715455;41716454;41716454;41717440;41717440;41719923;41719923;41720867;41720867;41723163;41723163	-;-;-;-;-;-;-;-;-;-;-;-;-	966	406	chr4;chr4;chr4;chr4;chr4;chr4;chr4;chr4;chr4;chr4;chr4;chr4;chr4	41714798;41714798;41715396;41716396;41716396;41717357;41717357;41719837;41719837;41720783;41720783;41723035;41723035	41715259;41715238;41715455;41716454;41716454;41717440;41717440;41719923;41719923;41720867;41720867;41723163;41723163	-;-;-;-;-;-;-;-;-;-;-;-;-	966	412	chr4;chr4;chr4;chr4;chr4;chr4;chr4;chr4;chr4;chr4;chr4;chr4;chr4	41714798;41714798;41715396;41716396;41716396;41717357;41717357;41719837;41719837;41720783;41720783;41723035;41723035	41715259;41715238;41715455;41716454;41716454;41717440;41717440;41719923;41719923;41720867;41720867;41723163;41723163	-;-;-;-;-;-;-;-;-;-;-;-;-	966	334	chr4;chr4;chr4;chr4;chr4;chr4;chr4;chr4;chr4;chr4;chr4;chr4;chr4	41714798;41714798;41715396;41716396;41716396;41717357;41717357;41719837;41719837;41720783;41720783;41723035;41723035	41715259;41715238;41715455;41716454;41716454;41717440;41717440;41719923;41719923;41720867;41720867;41723163;41723163	-;-;-;-;-;-;-;-;-;-;-;-;-	966	282	chr4;chr4;chr4;chr4;chr4;chr4;chr4;chr4;chr4;chr4;chr4;chr4;chr4	41714798;41714798;41715396;41716396;41716396;41717357;41717357;41719837;41719837;41720783;41720783;41723035;41723035	41715259;41715238;41715455;41716454;41716454;41717440;41717440;41719923;41719923;41720867;41720867;41723163;41723163	-;-;-;-;-;-;-;-;-;-;-;-;-	966	454	chr4;chr4;chr4;chr4;chr4;chr4;chr4;chr4;chr4;chr4;chr4;chr4;chr4	41714798;41714798;41715396;41716396;41716396;41717357;41717357;41719837;41719837;41720783;41720783;41723035;41723035	41715259;41715238;41715455;41716454;41716454;41717440;41717440;41719923;41719923;41720867;41720867;41723163;41723163	-;-;-;-;-;-;-;-;-;-;-;-;-	966	518	chr4;chr4;chr4;chr4;chr4;chr4;chr4;chr4;chr4;chr4;chr4;chr4;chr4	41714798;41714798;41715396;41716396;41716396;41717357;41717357;41719837;41719837;41720783;41720783;41723035;41723035	41715259;41715238;41715455;41716454;41716454;41717440;41717440;41719923;41719923;41720867;41720867;41723163;41723163	-;-;-;-;-;-;-;-;-;-;-;-;-	966	377	chr4;chr4;chr4;chr4;chr4;chr4;chr4;chr4;chr4;chr4;chr4;chr4;chr4	41714798;41714798;41715396;41716396;41716396;41717357;41717357;41719837;41719837;41720783;41720783;41723035;41723035	41715259;41715238;41715455;41716454;41716454;41717440;41717440;41719923;41719923;41720867;41720867;41723163;41723163	-;-;-;-;-;-;-;-;-;-;-;-;-	966	434	chr4;chr4;chr4;chr4;chr4;chr4;chr4;chr4;chr4;chr4;chr4;chr4;chr4	41714798;41714798;41715396;41716396;41716396;41717357;41717357;41719837;41719837;41720783;41720783;41723035;41723035	41715259;41715238;41715455;41716454;41716454;41717440;41717440;41719923;41719923;41720867;41720867;41723163;41723163	-;-;-;-;-;-;-;-;-;-;-;-;-	966	532	chr4;chr4;chr4;chr4;chr4;chr4;chr4;chr4;chr4;chr4;chr4;chr4;chr4	41714798;41714798;41715396;41716396;41716396;41717357;41717357;41719837;41719837;41720783;41720783;41723035;41723035	41715259;41715238;41715455;41716454;41716454;41717440;41717440;41719923;41719923;41720867;41720867;41723163;41723163	-;-;-;-;-;-;-;-;-;-;-;-;-	966	692
Vmn1r259	chr7;chr7	21795811;23019006	21796728;23019923	-;-	1836	0	chr7;chr7	21795811;23019006	21796728;23019923	-;-	1836	0	chr7;chr7	21795811;23019006	21796728;23019923	-;-	1836	0	chr7;chr7	21795811;23019006	21796728;23019923	-;-	1836	0	chr7;chr7	21795811;23019006	21796728;23019923	-;-	1836	0	chr7;chr7	21795811;23019006	21796728;23019923	-;-	1836	0	chr7;chr7	21795811;23019006	21796728;23019923	-;-	1836	0	chr7;chr7	21795811;23019006	21796728;23019923	-;-	1836	0	chr7;chr7	21795811;23019006	21796728;23019923	-;-	1836	0	chr7;chr7	21795811;23019006	21796728;23019923	-;-	1836	0	chr7;chr7	21795811;23019006	21796728;23019923	-;-	1836	0	chr7;chr7	21795811;23019006	21796728;23019923	-;-	1836	0	chr7;chr7	21795811;23019006	21796728;23019923	-;-	1836	0	chr7;chr7	21795811;23019006	21796728;23019923	-;-	1836	0	chr7;chr7	21795811;23019006	21796728;23019923	-;-	1836	0	chr7;chr7	21795811;23019006	21796728;23019923	-;-	1836	0	chr7;chr7	21795811;23019006	21796728;23019923	-;-	1836	0	chr7;chr7	21795811;23019006	21796728;23019923	-;-	1836	0	chr7;chr7	21795811;23019006	21796728;23019923	-;-	1836	0	chr7;chr7	21795811;23019006	21796728;23019923	-;-	1836	0	chr7;chr7	21795811;23019006	21796728;23019923	-;-	1836	0	chr7;chr7	21795811;23019006	21796728;23019923	-;-	1836	0	chr7;chr7	21795811;23019006	21796728;23019923	-;-	1836	0	chr7;chr7	21795811;23019006	21796728;23019923	-;-	1836	0	chr7;chr7	21795811;23019006	21796728;23019923	-;-	1836	0	chr7;chr7	21795811;23019006	21796728;23019923	-;-	1836	0
Dthd1	chr5;chr5;chr5;chr5;chr5;chr5;chr5;chr5;chr5;chr5	62811656;62813777;62818539;62821884;62827019;62839240;62842818;62849726;62882264;62887960	62812077;62814389;62818869;62822063;62827269;62839404;62843104;62849964;62882321;62888318	+;+;+;+;+;+;+;+;+;+	2905	0	chr5;chr5;chr5;chr5;chr5;chr5;chr5;chr5;chr5;chr5	62811656;62813777;62818539;62821884;62827019;62839240;62842818;62849726;62882264;62887960	62812077;62814389;62818869;62822063;62827269;62839404;62843104;62849964;62882321;62888318	+;+;+;+;+;+;+;+;+;+	2905	0	chr5;chr5;chr5;chr5;chr5;chr5;chr5;chr5;chr5;chr5	62811656;62813777;62818539;62821884;62827019;62839240;62842818;62849726;62882264;62887960	62812077;62814389;62818869;62822063;62827269;62839404;62843104;62849964;62882321;62888318	+;+;+;+;+;+;+;+;+;+	2905	0	chr5;chr5;chr5;chr5;chr5;chr5;chr5;chr5;chr5;chr5	62811656;62813777;62818539;62821884;62827019;62839240;62842818;62849726;62882264;62887960	62812077;62814389;62818869;62822063;62827269;62839404;62843104;62849964;62882321;62888318	+;+;+;+;+;+;+;+;+;+	2905	0	chr5;chr5;chr5;chr5;chr5;chr5;chr5;chr5;chr5;chr5	62811656;62813777;62818539;62821884;62827019;62839240;62842818;62849726;62882264;62887960	62812077;62814389;62818869;62822063;62827269;62839404;62843104;62849964;62882321;62888318	+;+;+;+;+;+;+;+;+;+	2905	0	chr5;chr5;chr5;chr5;chr5;chr5;chr5;chr5;chr5;chr5	62811656;62813777;62818539;62821884;62827019;62839240;62842818;62849726;62882264;62887960	62812077;62814389;62818869;62822063;62827269;62839404;62843104;62849964;62882321;62888318	+;+;+;+;+;+;+;+;+;+	2905	0	chr5;chr5;chr5;chr5;chr5;chr5;chr5;chr5;chr5;chr5	62811656;62813777;62818539;62821884;62827019;62839240;62842818;62849726;62882264;62887960	62812077;62814389;62818869;62822063;62827269;62839404;62843104;62849964;62882321;62888318	+;+;+;+;+;+;+;+;+;+	2905	0	chr5;chr5;chr5;chr5;chr5;chr5;chr5;chr5;chr5;chr5	62811656;62813777;62818539;62821884;62827019;62839240;62842818;62849726;62882264;62887960	62812077;62814389;62818869;62822063;62827269;62839404;62843104;62849964;62882321;62888318	+;+;+;+;+;+;+;+;+;+	2905	0	chr5;chr5;chr5;chr5;chr5;chr5;chr5;chr5;chr5;chr5	62811656;62813777;62818539;62821884;62827019;62839240;62842818;62849726;62882264;62887960	62812077;62814389;62818869;62822063;62827269;62839404;62843104;62849964;62882321;62888318	+;+;+;+;+;+;+;+;+;+	2905	0	chr5;chr5;chr5;chr5;chr5;chr5;chr5;chr5;chr5;chr5	62811656;62813777;62818539;62821884;62827019;62839240;62842818;62849726;62882264;62887960	62812077;62814389;62818869;62822063;62827269;62839404;62843104;62849964;62882321;62888318	+;+;+;+;+;+;+;+;+;+	2905	0	chr5;chr5;chr5;chr5;chr5;chr5;chr5;chr5;chr5;chr5	62811656;62813777;62818539;62821884;62827019;62839240;62842818;62849726;62882264;62887960	62812077;62814389;62818869;62822063;62827269;62839404;62843104;62849964;62882321;62888318	+;+;+;+;+;+;+;+;+;+	2905	0	chr5;chr5;chr5;chr5;chr5;chr5;chr5;chr5;chr5;chr5	62811656;62813777;62818539;62821884;62827019;62839240;62842818;62849726;62882264;62887960	62812077;62814389;62818869;62822063;62827269;62839404;62843104;62849964;62882321;62888318	+;+;+;+;+;+;+;+;+;+	2905	0	chr5;chr5;chr5;chr5;chr5;chr5;chr5;chr5;chr5;chr5	62811656;62813777;62818539;62821884;62827019;62839240;62842818;62849726;62882264;62887960	62812077;62814389;62818869;62822063;62827269;62839404;62843104;62849964;62882321;62888318	+;+;+;+;+;+;+;+;+;+	2905	0	chr5;chr5;chr5;chr5;chr5;chr5;chr5;chr5;chr5;chr5	62811656;62813777;62818539;62821884;62827019;62839240;62842818;62849726;62882264;62887960	62812077;62814389;62818869;62822063;62827269;62839404;62843104;62849964;62882321;62888318	+;+;+;+;+;+;+;+;+;+	2905	0	chr5;chr5;chr5;chr5;chr5;chr5;chr5;chr5;chr5;chr5	62811656;62813777;62818539;62821884;62827019;62839240;62842818;62849726;62882264;62887960	62812077;62814389;62818869;62822063;62827269;62839404;62843104;62849964;62882321;62888318	+;+;+;+;+;+;+;+;+;+	2905	2	chr5;chr5;chr5;chr5;chr5;chr5;chr5;chr5;chr5;chr5	62811656;62813777;62818539;62821884;62827019;62839240;62842818;62849726;62882264;62887960	62812077;62814389;62818869;62822063;62827269;62839404;62843104;62849964;62882321;62888318	+;+;+;+;+;+;+;+;+;+	2905	0	chr5;chr5;chr5;chr5;chr5;chr5;chr5;chr5;chr5;chr5	62811656;62813777;62818539;62821884;62827019;62839240;62842818;62849726;62882264;62887960	62812077;62814389;62818869;62822063;62827269;62839404;62843104;62849964;62882321;62888318	+;+;+;+;+;+;+;+;+;+	2905	0	chr5;chr5;chr5;chr5;chr5;chr5;chr5;chr5;chr5;chr5	62811656;62813777;62818539;62821884;62827019;62839240;62842818;62849726;62882264;62887960	62812077;62814389;62818869;62822063;62827269;62839404;62843104;62849964;62882321;62888318	+;+;+;+;+;+;+;+;+;+	2905	2	chr5;chr5;chr5;chr5;chr5;chr5;chr5;chr5;chr5;chr5	62811656;62813777;62818539;62821884;62827019;62839240;62842818;62849726;62882264;62887960	62812077;62814389;62818869;62822063;62827269;62839404;62843104;62849964;62882321;62888318	+;+;+;+;+;+;+;+;+;+	2905	0	chr5;chr5;chr5;chr5;chr5;chr5;chr5;chr5;chr5;chr5	62811656;62813777;62818539;62821884;62827019;62839240;62842818;62849726;62882264;62887960	62812077;62814389;62818869;62822063;62827269;62839404;62843104;62849964;62882321;62888318	+;+;+;+;+;+;+;+;+;+	2905	3	chr5;chr5;chr5;chr5;chr5;chr5;chr5;chr5;chr5;chr5	62811656;62813777;62818539;62821884;62827019;62839240;62842818;62849726;62882264;62887960	62812077;62814389;62818869;62822063;62827269;62839404;62843104;62849964;62882321;62888318	+;+;+;+;+;+;+;+;+;+	2905	0	chr5;chr5;chr5;chr5;chr5;chr5;chr5;chr5;chr5;chr5	62811656;62813777;62818539;62821884;62827019;62839240;62842818;62849726;62882264;62887960	62812077;62814389;62818869;62822063;62827269;62839404;62843104;62849964;62882321;62888318	+;+;+;+;+;+;+;+;+;+	2905	0	chr5;chr5;chr5;chr5;chr5;chr5;chr5;chr5;chr5;chr5	62811656;62813777;62818539;62821884;62827019;62839240;62842818;62849726;62882264;62887960	62812077;62814389;62818869;62822063;62827269;62839404;62843104;62849964;62882321;62888318	+;+;+;+;+;+;+;+;+;+	2905	0	chr5;chr5;chr5;chr5;chr5;chr5;chr5;chr5;chr5;chr5	62811656;62813777;62818539;62821884;62827019;62839240;62842818;62849726;62882264;62887960	62812077;62814389;62818869;62822063;62827269;62839404;62843104;62849964;62882321;62888318	+;+;+;+;+;+;+;+;+;+	2905	0	chr5;chr5;chr5;chr5;chr5;chr5;chr5;chr5;chr5;chr5	62811656;62813777;62818539;62821884;62827019;62839240;62842818;62849726;62882264;62887960	62812077;62814389;62818869;62822063;62827269;62839404;62843104;62849964;62882321;62888318	+;+;+;+;+;+;+;+;+;+	2905	0	chr5;chr5;chr5;chr5;chr5;chr5;chr5;chr5;chr5;chr5	62811656;62813777;62818539;62821884;62827019;62839240;62842818;62849726;62882264;62887960	62812077;62814389;62818869;62822063;62827269;62839404;62843104;62849964;62882321;62888318	+;+;+;+;+;+;+;+;+;+	2905	0
Ghrl	chr6;chr6;chr6;chr6;chr6;chr6;chr6;chr6;chr6;chr6;chr6;chr6;chr6;chr6;chr6;chr6;chr6;chr6	113716119;113716119;113716119;113716119;113716119;113717053;113717053;113717053;113717053;113717630;113719110;113719110;113719110;113719322;113719322;113719322;113719322;113719864	113716269;113716269;113716269;113716269;113716269;113717161;113717161;113717161;113717161;113717692;113719223;113719226;113719226;113719454;113719454;113719454;113719454;113719911	-;-;-;-;-;-;-;-;-;-;-;-;-;-;-;-;-;-	621	0	chr6;chr6;chr6;chr6;chr6;chr6;chr6;chr6;chr6;chr6;chr6;chr6;chr6;chr6;chr6;chr6;chr6;chr6	113716119;113716119;113716119;113716119;113716119;113717053;113717053;113717053;113717053;113717630;113719110;113719110;113719110;113719322;113719322;113719322;113719322;113719864	113716269;113716269;113716269;113716269;113716269;113717161;113717161;113717161;113717161;113717692;113719223;113719226;113719226;113719454;113719454;113719454;113719454;113719911	-;-;-;-;-;-;-;-;-;-;-;-;-;-;-;-;-;-	621	2	chr6;chr6;chr6;chr6;chr6;chr6;chr6;chr6;chr6;chr6;chr6;chr6;chr6;chr6;chr6;chr6;chr6;chr6	113716119;113716119;113716119;113716119;113716119;113717053;113717053;113717053;113717053;113717630;113719110;113719110;113719110;113719322;113719322;113719322;113719322;113719864	113716269;113716269;113716269;113716269;113716269;113717161;113717161;113717161;113717161;113717692;113719223;113719226;113719226;113719454;113719454;113719454;113719454;113719911	-;-;-;-;-;-;-;-;-;-;-;-;-;-;-;-;-;-	621	0	chr6;chr6;chr6;chr6;chr6;chr6;chr6;chr6;chr6;chr6;chr6;chr6;chr6;chr6;chr6;chr6;chr6;chr6	113716119;113716119;113716119;113716119;113716119;113717053;113717053;113717053;113717053;113717630;113719110;113719110;113719110;113719322;113719322;113719322;113719322;113719864	113716269;113716269;113716269;113716269;113716269;113717161;113717161;113717161;113717161;113717692;113719223;113719226;113719226;113719454;113719454;113719454;113719454;113719911	-;-;-;-;-;-;-;-;-;-;-;-;-;-;-;-;-;-	621	3	chr6;chr6;chr6;chr6;chr6;chr6;chr6;chr6;chr6;chr6;chr6;chr6;chr6;chr6;chr6;chr6;chr6;chr6	113716119;113716119;113716119;113716119;113716119;113717053;113717053;113717053;113717053;113717630;113719110;113719110;113719110;113719322;113719322;113719322;113719322;113719864	113716269;113716269;113716269;113716269;113716269;113717161;113717161;113717161;113717161;113717692;113719223;113719226;113719226;113719454;113719454;113719454;113719454;113719911	-;-;-;-;-;-;-;-;-;-;-;-;-;-;-;-;-;-	621	4	chr6;chr6;chr6;chr6;chr6;chr6;chr6;chr6;chr6;chr6;chr6;chr6;chr6;chr6;chr6;chr6;chr6;chr6	113716119;113716119;113716119;113716119;113716119;113717053;113717053;113717053;113717053;113717630;113719110;113719110;113719110;113719322;113719322;113719322;113719322;113719864	113716269;113716269;113716269;113716269;113716269;113717161;113717161;113717161;113717161;113717692;113719223;113719226;113719226;113719454;113719454;113719454;113719454;113719911	-;-;-;-;-;-;-;-;-;-;-;-;-;-;-;-;-;-	621	0	chr6;chr6;chr6;chr6;chr6;chr6;chr6;chr6;chr6;chr6;chr6;chr6;chr6;chr6;chr6;chr6;chr6;chr6	113716119;113716119;113716119;113716119;113716119;113717053;113717053;113717053;113717053;113717630;113719110;113719110;113719110;113719322;113719322;113719322;113719322;113719864	113716269;113716269;113716269;113716269;113716269;113717161;113717161;113717161;113717161;113717692;113719223;113719226;113719226;113719454;113719454;113719454;113719454;113719911	-;-;-;-;-;-;-;-;-;-;-;-;-;-;-;-;-;-	621	1	chr6;chr6;chr6;chr6;chr6;chr6;chr6;chr6;chr6;chr6;chr6;chr6;chr6;chr6;chr6;chr6;chr6;chr6	113716119;113716119;113716119;113716119;113716119;113717053;113717053;113717053;113717053;113717630;113719110;113719110;113719110;113719322;113719322;113719322;113719322;113719864	113716269;113716269;113716269;113716269;113716269;113717161;113717161;113717161;113717161;113717692;113719223;113719226;113719226;113719454;113719454;113719454;113719454;113719911	-;-;-;-;-;-;-;-;-;-;-;-;-;-;-;-;-;-	621	0	chr6;chr6;chr6;chr6;chr6;chr6;chr6;chr6;chr6;chr6;chr6;chr6;chr6;chr6;chr6;chr6;chr6;chr6	113716119;113716119;113716119;113716119;113716119;113717053;113717053;113717053;113717053;113717630;113719110;113719110;113719110;113719322;113719322;113719322;113719322;113719864	113716269;113716269;113716269;113716269;113716269;113717161;113717161;113717161;113717161;113717692;113719223;113719226;113719226;113719454;113719454;113719454;113719454;113719911	-;-;-;-;-;-;-;-;-;-;-;-;-;-;-;-;-;-	621	4	chr6;chr6;chr6;chr6;chr6;chr6;chr6;chr6;chr6;chr6;chr6;chr6;chr6;chr6;chr6;chr6;chr6;chr6	113716119;113716119;113716119;113716119;113716119;113717053;113717053;113717053;113717053;113717630;113719110;113719110;113719110;113719322;113719322;113719322;113719322;113719864	113716269;113716269;113716269;113716269;113716269;113717161;113717161;113717161;113717161;113717692;113719223;113719226;113719226;113719454;113719454;113719454;113719454;113719911	-;-;-;-;-;-;-;-;-;-;-;-;-;-;-;-;-;-	621	1	chr6;chr6;chr6;chr6;chr6;chr6;chr6;chr6;chr6;chr6;chr6;chr6;chr6;chr6;chr6;chr6;chr6;chr6	113716119;113716119;113716119;113716119;113716119;113717053;113717053;113717053;113717053;113717630;113719110;113719110;113719110;113719322;113719322;113719322;113719322;113719864	113716269;113716269;113716269;113716269;113716269;113717161;113717161;113717161;113717161;113717692;113719223;113719226;113719226;113719454;113719454;113719454;113719454;113719911	-;-;-;-;-;-;-;-;-;-;-;-;-;-;-;-;-;-	621	4	chr6;chr6;chr6;chr6;chr6;chr6;chr6;chr6;chr6;chr6;chr6;chr6;chr6;chr6;chr6;chr6;chr6;chr6	113716119;113716119;113716119;113716119;113716119;113717053;113717053;113717053;113717053;113717630;113719110;113719110;113719110;113719322;113719322;113719322;113719322;113719864	113716269;113716269;113716269;113716269;113716269;113717161;113717161;113717161;113717161;113717692;113719223;113719226;113719226;113719454;113719454;113719454;113719454;113719911	-;-;-;-;-;-;-;-;-;-;-;-;-;-;-;-;-;-	621	2	chr6;chr6;chr6;chr6;chr6;chr6;chr6;chr6;chr6;chr6;chr6;chr6;chr6;chr6;chr6;chr6;chr6;chr6	113716119;113716119;113716119;113716119;113716119;113717053;113717053;113717053;113717053;113717630;113719110;113719110;113719110;113719322;113719322;113719322;113719322;113719864	113716269;113716269;113716269;113716269;113716269;113717161;113717161;113717161;113717161;113717692;113719223;113719226;113719226;113719454;113719454;113719454;113719454;113719911	-;-;-;-;-;-;-;-;-;-;-;-;-;-;-;-;-;-	621	0	chr6;chr6;chr6;chr6;chr6;chr6;chr6;chr6;chr6;chr6;chr6;chr6;chr6;chr6;chr6;chr6;chr6;chr6	113716119;113716119;113716119;113716119;113716119;113717053;113717053;113717053;113717053;113717630;113719110;113719110;113719110;113719322;113719322;113719322;113719322;113719864	113716269;113716269;113716269;113716269;113716269;113717161;113717161;113717161;113717161;113717692;113719223;113719226;113719226;113719454;113719454;113719454;113719454;113719911	-;-;-;-;-;-;-;-;-;-;-;-;-;-;-;-;-;-	621	3	chr6;chr6;chr6;chr6;chr6;chr6;chr6;chr6;chr6;chr6;chr6;chr6;chr6;chr6;chr6;chr6;chr6;chr6	113716119;113716119;113716119;113716119;113716119;113717053;113717053;113717053;113717053;113717630;113719110;113719110;113719110;113719322;113719322;113719322;113719322;113719864	113716269;113716269;113716269;113716269;113716269;113717161;113717161;113717161;113717161;113717692;113719223;113719226;113719226;113719454;113719454;113719454;113719454;113719911	-;-;-;-;-;-;-;-;-;-;-;-;-;-;-;-;-;-	621	8	chr6;chr6;chr6;chr6;chr6;chr6;chr6;chr6;chr6;chr6;chr6;chr6;chr6;chr6;chr6;chr6;chr6;chr6	113716119;113716119;113716119;113716119;113716119;113717053;113717053;113717053;113717053;113717630;113719110;113719110;113719110;113719322;113719322;113719322;113719322;113719864	113716269;113716269;113716269;113716269;113716269;113717161;113717161;113717161;113717161;113717692;113719223;113719226;113719226;113719454;113719454;113719454;113719454;113719911	-;-;-;-;-;-;-;-;-;-;-;-;-;-;-;-;-;-	621	2	chr6;chr6;chr6;chr6;chr6;chr6;chr6;chr6;chr6;chr6;chr6;chr6;chr6;chr6;chr6;chr6;chr6;chr6	113716119;113716119;113716119;113716119;113716119;113717053;113717053;113717053;113717053;113717630;113719110;113719110;113719110;113719322;113719322;113719322;113719322;113719864	113716269;113716269;113716269;113716269;113716269;113717161;113717161;113717161;113717161;113717692;113719223;113719226;113719226;113719454;113719454;113719454;113719454;113719911	-;-;-;-;-;-;-;-;-;-;-;-;-;-;-;-;-;-	621	9	chr6;chr6;chr6;chr6;chr6;chr6;chr6;chr6;chr6;chr6;chr6;chr6;chr6;chr6;chr6;chr6;chr6;chr6	113716119;113716119;113716119;113716119;113716119;113717053;113717053;113717053;113717053;113717630;113719110;113719110;113719110;113719322;113719322;113719322;113719322;113719864	113716269;113716269;113716269;113716269;113716269;113717161;113717161;113717161;113717161;113717692;113719223;113719226;113719226;113719454;113719454;113719454;113719454;113719911	-;-;-;-;-;-;-;-;-;-;-;-;-;-;-;-;-;-	621	4	chr6;chr6;chr6;chr6;chr6;chr6;chr6;chr6;chr6;chr6;chr6;chr6;chr6;chr6;chr6;chr6;chr6;chr6	113716119;113716119;113716119;113716119;113716119;113717053;113717053;113717053;113717053;113717630;113719110;113719110;113719110;113719322;113719322;113719322;113719322;113719864	113716269;113716269;113716269;113716269;113716269;113717161;113717161;113717161;113717161;113717692;113719223;113719226;113719226;113719454;113719454;113719454;113719454;113719911	-;-;-;-;-;-;-;-;-;-;-;-;-;-;-;-;-;-	621	11	chr6;chr6;chr6;chr6;chr6;chr6;chr6;chr6;chr6;chr6;chr6;chr6;chr6;chr6;chr6;chr6;chr6;chr6	113716119;113716119;113716119;113716119;113716119;113717053;113717053;113717053;113717053;113717630;113719110;113719110;113719110;113719322;113719322;113719322;113719322;113719864	113716269;113716269;113716269;113716269;113716269;113717161;113717161;113717161;113717161;113717692;113719223;113719226;113719226;113719454;113719454;113719454;113719454;113719911	-;-;-;-;-;-;-;-;-;-;-;-;-;-;-;-;-;-	621	22	chr6;chr6;chr6;chr6;chr6;chr6;chr6;chr6;chr6;chr6;chr6;chr6;chr6;chr6;chr6;chr6;chr6;chr6	113716119;113716119;113716119;113716119;113716119;113717053;113717053;113717053;113717053;113717630;113719110;113719110;113719110;113719322;113719322;113719322;113719322;113719864	113716269;113716269;113716269;113716269;113716269;113717161;113717161;113717161;113717161;113717692;113719223;113719226;113719226;113719454;113719454;113719454;113719454;113719911	-;-;-;-;-;-;-;-;-;-;-;-;-;-;-;-;-;-	621	5	chr6;chr6;chr6;chr6;chr6;chr6;chr6;chr6;chr6;chr6;chr6;chr6;chr6;chr6;chr6;chr6;chr6;chr6	113716119;113716119;113716119;113716119;113716119;113717053;113717053;113717053;113717053;113717630;113719110;113719110;113719110;113719322;113719322;113719322;113719322;113719864	113716269;113716269;113716269;113716269;113716269;113717161;113717161;113717161;113717161;113717692;113719223;113719226;113719226;113719454;113719454;113719454;113719454;113719911	-;-;-;-;-;-;-;-;-;-;-;-;-;-;-;-;-;-	621	13	chr6;chr6;chr6;chr6;chr6;chr6;chr6;chr6;chr6;chr6;chr6;chr6;chr6;chr6;chr6;chr6;chr6;chr6	113716119;113716119;113716119;113716119;113716119;113717053;113717053;113717053;113717053;113717630;113719110;113719110;113719110;113719322;113719322;113719322;113719322;113719864	113716269;113716269;113716269;113716269;113716269;113717161;113717161;113717161;113717161;113717692;113719223;113719226;113719226;113719454;113719454;113719454;113719454;113719911	-;-;-;-;-;-;-;-;-;-;-;-;-;-;-;-;-;-	621	11	chr6;chr6;chr6;chr6;chr6;chr6;chr6;chr6;chr6;chr6;chr6;chr6;chr6;chr6;chr6;chr6;chr6;chr6	113716119;113716119;113716119;113716119;113716119;113717053;113717053;113717053;113717053;113717630;113719110;113719110;113719110;113719322;113719322;113719322;113719322;113719864	113716269;113716269;113716269;113716269;113716269;113717161;113717161;113717161;113717161;113717692;113719223;113719226;113719226;113719454;113719454;113719454;113719454;113719911	-;-;-;-;-;-;-;-;-;-;-;-;-;-;-;-;-;-	621	14	chr6;chr6;chr6;chr6;chr6;chr6;chr6;chr6;chr6;chr6;chr6;chr6;chr6;chr6;chr6;chr6;chr6;chr6	113716119;113716119;113716119;113716119;113716119;113717053;113717053;113717053;113717053;113717630;113719110;113719110;113719110;113719322;113719322;113719322;113719322;113719864	113716269;113716269;113716269;113716269;113716269;113717161;113717161;113717161;113717161;113717692;113719223;113719226;113719226;113719454;113719454;113719454;113719454;113719911	-;-;-;-;-;-;-;-;-;-;-;-;-;-;-;-;-;-	621	0	chr6;chr6;chr6;chr6;chr6;chr6;chr6;chr6;chr6;chr6;chr6;chr6;chr6;chr6;chr6;chr6;chr6;chr6	113716119;113716119;113716119;113716119;113716119;113717053;113717053;113717053;113717053;113717630;113719110;113719110;113719110;113719322;113719322;113719322;113719322;113719864	113716269;113716269;113716269;113716269;113716269;113717161;113717161;113717161;113717161;113717692;113719223;113719226;113719226;113719454;113719454;113719454;113719454;113719911	-;-;-;-;-;-;-;-;-;-;-;-;-;-;-;-;-;-	621	2
Gm21708	chrY;chrY;chrY;chrY;chrY;chrY;chrY;chrY;chrY;chrY;chrY;chrY;chrY;chrY;chrY;chrY;chrY;chrY;chrY;chrY;chrY;chrY;chrY;chrY;chrY;chrY;chrY;chrY;chrY;chrY;chrY;chrY;chrY;chrY;chrY;chrY;chrY;chrY;chrY;chrY;chrY;chrY;chrY;chrY;chrY	2830680;2833555;2834115;2835331;2837128;2838079;2839555;2840911;2841181;2900989;2904129;2904689;2905907;2907704;2908654;2910130;2911263;2911533;3771673;3774801;3775361;3776581;3778378;3779336;3780813;3782324;3782594;3294972;3295831;3297378;3298827;3299745;3301517;3302804;3303358;3306378;3399184;3400043;3400984;3402432;3403344;3405116;3406405;3406959;3410096	2830751;2833667;2834221;2835508;2837280;2838187;2839635;2840999;2841858;2901060;2904241;2904795;2906084;2907856;2908762;2910210;2911351;2912210;3771744;3774913;3775467;3776758;3778530;3779444;3780893;3782412;3783271;3295649;3295919;3297458;3298935;3299897;3301694;3302910;3303470;3306449;3399861;3400131;3401064;3402540;3403496;3405293;3406511;3407071;3410167	+;+;+;+;+;+;+;+;+;+;+;+;+;+;+;+;+;+;+;+;+;+;+;+;+;+;+;-;-;-;-;-;-;-;-;-;-;-;-;-;-;-;-;-;-	7900	0	chrY;chrY;chrY;chrY;chrY;chrY;chrY;chrY;chrY;chrY;chrY;chrY;chrY;chrY;chrY;chrY;chrY;chrY;chrY;chrY;chrY;chrY;chrY;chrY;chrY;chrY;chrY;chrY;chrY;chrY;chrY;chrY;chrY;chrY;chrY;chrY;chrY;chrY;chrY;chrY;chrY;chrY;chrY;chrY;chrY	2830680;2833555;2834115;2835331;2837128;2838079;2839555;2840911;2841181;2900989;2904129;2904689;2905907;2907704;2908654;2910130;2911263;2911533;3771673;3774801;3775361;3776581;3778378;3779336;3780813;3782324;3782594;3294972;3295831;3297378;3298827;3299745;3301517;3302804;3303358;3306378;3399184;3400043;3400984;3402432;3403344;3405116;3406405;3406959;3410096	2830751;2833667;2834221;2835508;2837280;2838187;2839635;2840999;2841858;2901060;2904241;2904795;2906084;2907856;2908762;2910210;2911351;2912210;3771744;3774913;3775467;3776758;3778530;3779444;3780893;3782412;3783271;3295649;3295919;3297458;3298935;3299897;3301694;3302910;3303470;3306449;3399861;3400131;3401064;3402540;3403496;3405293;3406511;3407071;3410167	+;+;+;+;+;+;+;+;+;+;+;+;+;+;+;+;+;+;+;+;+;+;+;+;+;+;+;-;-;-;-;-;-;-;-;-;-;-;-;-;-;-;-;-;-	7900	0	chrY;chrY;chrY;chrY;chrY;chrY;chrY;chrY;chrY;chrY;chrY;chrY;chrY;chrY;chrY;chrY;chrY;chrY;chrY;chrY;chrY;chrY;chrY;chrY;chrY;chrY;chrY;chrY;chrY;chrY;chrY;chrY;chrY;chrY;chrY;chrY;chrY;chrY;chrY;chrY;chrY;chrY;chrY;chrY;chrY	2830680;2833555;2834115;2835331;2837128;2838079;2839555;2840911;2841181;2900989;2904129;2904689;2905907;2907704;2908654;2910130;2911263;2911533;3771673;3774801;3775361;3776581;3778378;3779336;3780813;3782324;3782594;3294972;3295831;3297378;3298827;3299745;3301517;3302804;3303358;3306378;3399184;3400043;3400984;3402432;3403344;3405116;3406405;3406959;3410096	2830751;2833667;2834221;2835508;2837280;2838187;2839635;2840999;2841858;2901060;2904241;2904795;2906084;2907856;2908762;2910210;2911351;2912210;3771744;3774913;3775467;3776758;3778530;3779444;3780893;3782412;3783271;3295649;3295919;3297458;3298935;3299897;3301694;3302910;3303470;3306449;3399861;3400131;3401064;3402540;3403496;3405293;3406511;3407071;3410167	+;+;+;+;+;+;+;+;+;+;+;+;+;+;+;+;+;+;+;+;+;+;+;+;+;+;+;-;-;-;-;-;-;-;-;-;-;-;-;-;-;-;-;-;-	7900	0	chrY;chrY;chrY;chrY;chrY;chrY;chrY;chrY;chrY;chrY;chrY;chrY;chrY;chrY;chrY;chrY;chrY;chrY;chrY;chrY;chrY;chrY;chrY;chrY;chrY;chrY;chrY;chrY;chrY;chrY;chrY;chrY;chrY;chrY;chrY;chrY;chrY;chrY;chrY;chrY;chrY;chrY;chrY;chrY;chrY	2830680;2833555;2834115;2835331;2837128;2838079;2839555;2840911;2841181;2900989;2904129;2904689;2905907;2907704;2908654;2910130;2911263;2911533;3771673;3774801;3775361;3776581;3778378;3779336;3780813;3782324;3782594;3294972;3295831;3297378;3298827;3299745;3301517;3302804;3303358;3306378;3399184;3400043;3400984;3402432;3403344;3405116;3406405;3406959;3410096	2830751;2833667;2834221;2835508;2837280;2838187;2839635;2840999;2841858;2901060;2904241;2904795;2906084;2907856;2908762;2910210;2911351;2912210;3771744;3774913;3775467;3776758;3778530;3779444;3780893;3782412;3783271;3295649;3295919;3297458;3298935;3299897;3301694;3302910;3303470;3306449;3399861;3400131;3401064;3402540;3403496;3405293;3406511;3407071;3410167	+;+;+;+;+;+;+;+;+;+;+;+;+;+;+;+;+;+;+;+;+;+;+;+;+;+;+;-;-;-;-;-;-;-;-;-;-;-;-;-;-;-;-;-;-	7900	0	chrY;chrY;chrY;chrY;chrY;chrY;chrY;chrY;chrY;chrY;chrY;chrY;chrY;chrY;chrY;chrY;chrY;chrY;chrY;chrY;chrY;chrY;chrY;chrY;chrY;chrY;chrY;chrY;chrY;chrY;chrY;chrY;chrY;chrY;chrY;chrY;chrY;chrY;chrY;chrY;chrY;chrY;chrY;chrY;chrY	2830680;2833555;2834115;2835331;2837128;2838079;2839555;2840911;2841181;2900989;2904129;2904689;2905907;2907704;2908654;2910130;2911263;2911533;3771673;3774801;3775361;3776581;3778378;3779336;3780813;3782324;3782594;3294972;3295831;3297378;3298827;3299745;3301517;3302804;3303358;3306378;3399184;3400043;3400984;3402432;3403344;3405116;3406405;3406959;3410096	2830751;2833667;2834221;2835508;2837280;2838187;2839635;2840999;2841858;2901060;2904241;2904795;2906084;2907856;2908762;2910210;2911351;2912210;3771744;3774913;3775467;3776758;3778530;3779444;3780893;3782412;3783271;3295649;3295919;3297458;3298935;3299897;3301694;3302910;3303470;3306449;3399861;3400131;3401064;3402540;3403496;3405293;3406511;3407071;3410167	+;+;+;+;+;+;+;+;+;+;+;+;+;+;+;+;+;+;+;+;+;+;+;+;+;+;+;-;-;-;-;-;-;-;-;-;-;-;-;-;-;-;-;-;-	7900	0	chrY;chrY;chrY;chrY;chrY;chrY;chrY;chrY;chrY;chrY;chrY;chrY;chrY;chrY;chrY;chrY;chrY;chrY;chrY;chrY;chrY;chrY;chrY;chrY;chrY;chrY;chrY;chrY;chrY;chrY;chrY;chrY;chrY;chrY;chrY;chrY;chrY;chrY;chrY;chrY;chrY;chrY;chrY;chrY;chrY	2830680;2833555;2834115;2835331;2837128;2838079;2839555;2840911;2841181;2900989;2904129;2904689;2905907;2907704;2908654;2910130;2911263;2911533;3771673;3774801;3775361;3776581;3778378;3779336;3780813;3782324;3782594;3294972;3295831;3297378;3298827;3299745;3301517;3302804;3303358;3306378;3399184;3400043;3400984;3402432;3403344;3405116;3406405;3406959;3410096	2830751;2833667;2834221;2835508;2837280;2838187;2839635;2840999;2841858;2901060;2904241;2904795;2906084;2907856;2908762;2910210;2911351;2912210;3771744;3774913;3775467;3776758;3778530;3779444;3780893;3782412;3783271;3295649;3295919;3297458;3298935;3299897;3301694;3302910;3303470;3306449;3399861;3400131;3401064;3402540;3403496;3405293;3406511;3407071;3410167	+;+;+;+;+;+;+;+;+;+;+;+;+;+;+;+;+;+;+;+;+;+;+;+;+;+;+;-;-;-;-;-;-;-;-;-;-;-;-;-;-;-;-;-;-	7900	0	chrY;chrY;chrY;chrY;chrY;chrY;chrY;chrY;chrY;chrY;chrY;chrY;chrY;chrY;chrY;chrY;chrY;chrY;chrY;chrY;chrY;chrY;chrY;chrY;chrY;chrY;chrY;chrY;chrY;chrY;chrY;chrY;chrY;chrY;chrY;chrY;chrY;chrY;chrY;chrY;chrY;chrY;chrY;chrY;chrY	2830680;2833555;2834115;2835331;2837128;2838079;2839555;2840911;2841181;2900989;2904129;2904689;2905907;2907704;2908654;2910130;2911263;2911533;3771673;3774801;3775361;3776581;3778378;3779336;3780813;3782324;3782594;3294972;3295831;3297378;3298827;3299745;3301517;3302804;3303358;3306378;3399184;3400043;3400984;3402432;3403344;3405116;3406405;3406959;3410096	2830751;2833667;2834221;2835508;2837280;2838187;2839635;2840999;2841858;2901060;2904241;2904795;2906084;2907856;2908762;2910210;2911351;2912210;3771744;3774913;3775467;3776758;3778530;3779444;3780893;3782412;3783271;3295649;3295919;3297458;3298935;3299897;3301694;3302910;3303470;3306449;3399861;3400131;3401064;3402540;3403496;3405293;3406511;3407071;3410167	+;+;+;+;+;+;+;+;+;+;+;+;+;+;+;+;+;+;+;+;+;+;+;+;+;+;+;-;-;-;-;-;-;-;-;-;-;-;-;-;-;-;-;-;-	7900	0	chrY;chrY;chrY;chrY;chrY;chrY;chrY;chrY;chrY;chrY;chrY;chrY;chrY;chrY;chrY;chrY;chrY;chrY;chrY;chrY;chrY;chrY;chrY;chrY;chrY;chrY;chrY;chrY;chrY;chrY;chrY;chrY;chrY;chrY;chrY;chrY;chrY;chrY;chrY;chrY;chrY;chrY;chrY;chrY;chrY	2830680;2833555;2834115;2835331;2837128;2838079;2839555;2840911;2841181;2900989;2904129;2904689;2905907;2907704;2908654;2910130;2911263;2911533;3771673;3774801;3775361;3776581;3778378;3779336;3780813;3782324;3782594;3294972;3295831;3297378;3298827;3299745;3301517;3302804;3303358;3306378;3399184;3400043;3400984;3402432;3403344;3405116;3406405;3406959;3410096	2830751;2833667;2834221;2835508;2837280;2838187;2839635;2840999;2841858;2901060;2904241;2904795;2906084;2907856;2908762;2910210;2911351;2912210;3771744;3774913;3775467;3776758;3778530;3779444;3780893;3782412;3783271;3295649;3295919;3297458;3298935;3299897;3301694;3302910;3303470;3306449;3399861;3400131;3401064;3402540;3403496;3405293;3406511;3407071;3410167	+;+;+;+;+;+;+;+;+;+;+;+;+;+;+;+;+;+;+;+;+;+;+;+;+;+;+;-;-;-;-;-;-;-;-;-;-;-;-;-;-;-;-;-;-	7900	0	chrY;chrY;chrY;chrY;chrY;chrY;chrY;chrY;chrY;chrY;chrY;chrY;chrY;chrY;chrY;chrY;chrY;chrY;chrY;chrY;chrY;chrY;chrY;chrY;chrY;chrY;chrY;chrY;chrY;chrY;chrY;chrY;chrY;chrY;chrY;chrY;chrY;chrY;chrY;chrY;chrY;chrY;chrY;chrY;chrY	2830680;2833555;2834115;2835331;2837128;2838079;2839555;2840911;2841181;2900989;2904129;2904689;2905907;2907704;2908654;2910130;2911263;2911533;3771673;3774801;3775361;3776581;3778378;3779336;3780813;3782324;3782594;3294972;3295831;3297378;3298827;3299745;3301517;3302804;3303358;3306378;3399184;3400043;3400984;3402432;3403344;3405116;3406405;3406959;3410096	2830751;2833667;2834221;2835508;2837280;2838187;2839635;2840999;2841858;2901060;2904241;2904795;2906084;2907856;2908762;2910210;2911351;2912210;3771744;3774913;3775467;3776758;3778530;3779444;3780893;3782412;3783271;3295649;3295919;3297458;3298935;3299897;3301694;3302910;3303470;3306449;3399861;3400131;3401064;3402540;3403496;3405293;3406511;3407071;3410167	+;+;+;+;+;+;+;+;+;+;+;+;+;+;+;+;+;+;+;+;+;+;+;+;+;+;+;-;-;-;-;-;-;-;-;-;-;-;-;-;-;-;-;-;-	7900	0	chrY;chrY;chrY;chrY;chrY;chrY;chrY;chrY;chrY;chrY;chrY;chrY;chrY;chrY;chrY;chrY;chrY;chrY;chrY;chrY;chrY;chrY;chrY;chrY;chrY;chrY;chrY;chrY;chrY;chrY;chrY;chrY;chrY;chrY;chrY;chrY;chrY;chrY;chrY;chrY;chrY;chrY;chrY;chrY;chrY	2830680;2833555;2834115;2835331;2837128;2838079;2839555;2840911;2841181;2900989;2904129;2904689;2905907;2907704;2908654;2910130;2911263;2911533;3771673;3774801;3775361;3776581;3778378;3779336;3780813;3782324;3782594;3294972;3295831;3297378;3298827;3299745;3301517;3302804;3303358;3306378;3399184;3400043;3400984;3402432;3403344;3405116;3406405;3406959;3410096	2830751;2833667;2834221;2835508;2837280;2838187;2839635;2840999;2841858;2901060;2904241;2904795;2906084;2907856;2908762;2910210;2911351;2912210;3771744;3774913;3775467;3776758;3778530;3779444;3780893;3782412;3783271;3295649;3295919;3297458;3298935;3299897;3301694;3302910;3303470;3306449;3399861;3400131;3401064;3402540;3403496;3405293;3406511;3407071;3410167	+;+;+;+;+;+;+;+;+;+;+;+;+;+;+;+;+;+;+;+;+;+;+;+;+;+;+;-;-;-;-;-;-;-;-;-;-;-;-;-;-;-;-;-;-	7900	0	chrY;chrY;chrY;chrY;chrY;chrY;chrY;chrY;chrY;chrY;chrY;chrY;chrY;chrY;chrY;chrY;chrY;chrY;chrY;chrY;chrY;chrY;chrY;chrY;chrY;chrY;chrY;chrY;chrY;chrY;chrY;chrY;chrY;chrY;chrY;chrY;chrY;chrY;chrY;chrY;chrY;chrY;chrY;chrY;chrY	2830680;2833555;2834115;2835331;2837128;2838079;2839555;2840911;2841181;2900989;2904129;2904689;2905907;2907704;2908654;2910130;2911263;2911533;3771673;3774801;3775361;3776581;3778378;3779336;3780813;3782324;3782594;3294972;3295831;3297378;3298827;3299745;3301517;3302804;3303358;3306378;3399184;3400043;3400984;3402432;3403344;3405116;3406405;3406959;3410096	2830751;2833667;2834221;2835508;2837280;2838187;2839635;2840999;2841858;2901060;2904241;2904795;2906084;2907856;2908762;2910210;2911351;2912210;3771744;3774913;3775467;3776758;3778530;3779444;3780893;3782412;3783271;3295649;3295919;3297458;3298935;3299897;3301694;3302910;3303470;3306449;3399861;3400131;3401064;3402540;3403496;3405293;3406511;3407071;3410167	+;+;+;+;+;+;+;+;+;+;+;+;+;+;+;+;+;+;+;+;+;+;+;+;+;+;+;-;-;-;-;-;-;-;-;-;-;-;-;-;-;-;-;-;-	7900	0	chrY;chrY;chrY;chrY;chrY;chrY;chrY;chrY;chrY;chrY;chrY;chrY;chrY;chrY;chrY;chrY;chrY;chrY;chrY;chrY;chrY;chrY;chrY;chrY;chrY;chrY;chrY;chrY;chrY;chrY;chrY;chrY;chrY;chrY;chrY;chrY;chrY;chrY;chrY;chrY;chrY;chrY;chrY;chrY;chrY	2830680;2833555;2834115;2835331;2837128;2838079;2839555;2840911;2841181;2900989;2904129;2904689;2905907;2907704;2908654;2910130;2911263;2911533;3771673;3774801;3775361;3776581;3778378;3779336;3780813;3782324;3782594;3294972;3295831;3297378;3298827;3299745;3301517;3302804;3303358;3306378;3399184;3400043;3400984;3402432;3403344;3405116;3406405;3406959;3410096	2830751;2833667;2834221;2835508;2837280;2838187;2839635;2840999;2841858;2901060;2904241;2904795;2906084;2907856;2908762;2910210;2911351;2912210;3771744;3774913;3775467;3776758;3778530;3779444;3780893;3782412;3783271;3295649;3295919;3297458;3298935;3299897;3301694;3302910;3303470;3306449;3399861;3400131;3401064;3402540;3403496;3405293;3406511;3407071;3410167	+;+;+;+;+;+;+;+;+;+;+;+;+;+;+;+;+;+;+;+;+;+;+;+;+;+;+;-;-;-;-;-;-;-;-;-;-;-;-;-;-;-;-;-;-	7900	0	chrY;chrY;chrY;chrY;chrY;chrY;chrY;chrY;chrY;chrY;chrY;chrY;chrY;chrY;chrY;chrY;chrY;chrY;chrY;chrY;chrY;chrY;chrY;chrY;chrY;chrY;chrY;chrY;chrY;chrY;chrY;chrY;chrY;chrY;chrY;chrY;chrY;chrY;chrY;chrY;chrY;chrY;chrY;chrY;chrY	2830680;2833555;2834115;2835331;2837128;2838079;2839555;2840911;2841181;2900989;2904129;2904689;2905907;2907704;2908654;2910130;2911263;2911533;3771673;3774801;3775361;3776581;3778378;3779336;3780813;3782324;3782594;3294972;3295831;3297378;3298827;3299745;3301517;3302804;3303358;3306378;3399184;3400043;3400984;3402432;3403344;3405116;3406405;3406959;3410096	2830751;2833667;2834221;2835508;2837280;2838187;2839635;2840999;2841858;2901060;2904241;2904795;2906084;2907856;2908762;2910210;2911351;2912210;3771744;3774913;3775467;3776758;3778530;3779444;3780893;3782412;3783271;3295649;3295919;3297458;3298935;3299897;3301694;3302910;3303470;3306449;3399861;3400131;3401064;3402540;3403496;3405293;3406511;3407071;3410167	+;+;+;+;+;+;+;+;+;+;+;+;+;+;+;+;+;+;+;+;+;+;+;+;+;+;+;-;-;-;-;-;-;-;-;-;-;-;-;-;-;-;-;-;-	7900	0	chrY;chrY;chrY;chrY;chrY;chrY;chrY;chrY;chrY;chrY;chrY;chrY;chrY;chrY;chrY;chrY;chrY;chrY;chrY;chrY;chrY;chrY;chrY;chrY;chrY;chrY;chrY;chrY;chrY;chrY;chrY;chrY;chrY;chrY;chrY;chrY;chrY;chrY;chrY;chrY;chrY;chrY;chrY;chrY;chrY	2830680;2833555;2834115;2835331;2837128;2838079;2839555;2840911;2841181;2900989;2904129;2904689;2905907;2907704;2908654;2910130;2911263;2911533;3771673;3774801;3775361;3776581;3778378;3779336;3780813;3782324;3782594;3294972;3295831;3297378;3298827;3299745;3301517;3302804;3303358;3306378;3399184;3400043;3400984;3402432;3403344;3405116;3406405;3406959;3410096	2830751;2833667;2834221;2835508;2837280;2838187;2839635;2840999;2841858;2901060;2904241;2904795;2906084;2907856;2908762;2910210;2911351;2912210;3771744;3774913;3775467;3776758;3778530;3779444;3780893;3782412;3783271;3295649;3295919;3297458;3298935;3299897;3301694;3302910;3303470;3306449;3399861;3400131;3401064;3402540;3403496;3405293;3406511;3407071;3410167	+;+;+;+;+;+;+;+;+;+;+;+;+;+;+;+;+;+;+;+;+;+;+;+;+;+;+;-;-;-;-;-;-;-;-;-;-;-;-;-;-;-;-;-;-	7900	0	chrY;chrY;chrY;chrY;chrY;chrY;chrY;chrY;chrY;chrY;chrY;chrY;chrY;chrY;chrY;chrY;chrY;chrY;chrY;chrY;chrY;chrY;chrY;chrY;chrY;chrY;chrY;chrY;chrY;chrY;chrY;chrY;chrY;chrY;chrY;chrY;chrY;chrY;chrY;chrY;chrY;chrY;chrY;chrY;chrY	2830680;2833555;2834115;2835331;2837128;2838079;2839555;2840911;2841181;2900989;2904129;2904689;2905907;2907704;2908654;2910130;2911263;2911533;3771673;3774801;3775361;3776581;3778378;3779336;3780813;3782324;3782594;3294972;3295831;3297378;3298827;3299745;3301517;3302804;3303358;3306378;3399184;3400043;3400984;3402432;3403344;3405116;3406405;3406959;3410096	2830751;2833667;2834221;2835508;2837280;2838187;2839635;2840999;2841858;2901060;2904241;2904795;2906084;2907856;2908762;2910210;2911351;2912210;3771744;3774913;3775467;3776758;3778530;3779444;3780893;3782412;3783271;3295649;3295919;3297458;3298935;3299897;3301694;3302910;3303470;3306449;3399861;3400131;3401064;3402540;3403496;3405293;3406511;3407071;3410167	+;+;+;+;+;+;+;+;+;+;+;+;+;+;+;+;+;+;+;+;+;+;+;+;+;+;+;-;-;-;-;-;-;-;-;-;-;-;-;-;-;-;-;-;-	7900	0	chrY;chrY;chrY;chrY;chrY;chrY;chrY;chrY;chrY;chrY;chrY;chrY;chrY;chrY;chrY;chrY;chrY;chrY;chrY;chrY;chrY;chrY;chrY;chrY;chrY;chrY;chrY;chrY;chrY;chrY;chrY;chrY;chrY;chrY;chrY;chrY;chrY;chrY;chrY;chrY;chrY;chrY;chrY;chrY;chrY	2830680;2833555;2834115;2835331;2837128;2838079;2839555;2840911;2841181;2900989;2904129;2904689;2905907;2907704;2908654;2910130;2911263;2911533;3771673;3774801;3775361;3776581;3778378;3779336;3780813;3782324;3782594;3294972;3295831;3297378;3298827;3299745;3301517;3302804;3303358;3306378;3399184;3400043;3400984;3402432;3403344;3405116;3406405;3406959;3410096	2830751;2833667;2834221;2835508;2837280;2838187;2839635;2840999;2841858;2901060;2904241;2904795;2906084;2907856;2908762;2910210;2911351;2912210;3771744;3774913;3775467;3776758;3778530;3779444;3780893;3782412;3783271;3295649;3295919;3297458;3298935;3299897;3301694;3302910;3303470;3306449;3399861;3400131;3401064;3402540;3403496;3405293;3406511;3407071;3410167	+;+;+;+;+;+;+;+;+;+;+;+;+;+;+;+;+;+;+;+;+;+;+;+;+;+;+;-;-;-;-;-;-;-;-;-;-;-;-;-;-;-;-;-;-	7900	0	chrY;chrY;chrY;chrY;chrY;chrY;chrY;chrY;chrY;chrY;chrY;chrY;chrY;chrY;chrY;chrY;chrY;chrY;chrY;chrY;chrY;chrY;chrY;chrY;chrY;chrY;chrY;chrY;chrY;chrY;chrY;chrY;chrY;chrY;chrY;chrY;chrY;chrY;chrY;chrY;chrY;chrY;chrY;chrY;chrY	2830680;2833555;2834115;2835331;2837128;2838079;2839555;2840911;2841181;2900989;2904129;2904689;2905907;2907704;2908654;2910130;2911263;2911533;3771673;3774801;3775361;3776581;3778378;3779336;3780813;3782324;3782594;3294972;3295831;3297378;3298827;3299745;3301517;3302804;3303358;3306378;3399184;3400043;3400984;3402432;3403344;3405116;3406405;3406959;3410096	2830751;2833667;2834221;2835508;2837280;2838187;2839635;2840999;2841858;2901060;2904241;2904795;2906084;2907856;2908762;2910210;2911351;2912210;3771744;3774913;3775467;3776758;3778530;3779444;3780893;3782412;3783271;3295649;3295919;3297458;3298935;3299897;3301694;3302910;3303470;3306449;3399861;3400131;3401064;3402540;3403496;3405293;3406511;3407071;3410167	+;+;+;+;+;+;+;+;+;+;+;+;+;+;+;+;+;+;+;+;+;+;+;+;+;+;+;-;-;-;-;-;-;-;-;-;-;-;-;-;-;-;-;-;-	7900	0	chrY;chrY;chrY;chrY;chrY;chrY;chrY;chrY;chrY;chrY;chrY;chrY;chrY;chrY;chrY;chrY;chrY;chrY;chrY;chrY;chrY;chrY;chrY;chrY;chrY;chrY;chrY;chrY;chrY;chrY;chrY;chrY;chrY;chrY;chrY;chrY;chrY;chrY;chrY;chrY;chrY;chrY;chrY;chrY;chrY	2830680;2833555;2834115;2835331;2837128;2838079;2839555;2840911;2841181;2900989;2904129;2904689;2905907;2907704;2908654;2910130;2911263;2911533;3771673;3774801;3775361;3776581;3778378;3779336;3780813;3782324;3782594;3294972;3295831;3297378;3298827;3299745;3301517;3302804;3303358;3306378;3399184;3400043;3400984;3402432;3403344;3405116;3406405;3406959;3410096	2830751;2833667;2834221;2835508;2837280;2838187;2839635;2840999;2841858;2901060;2904241;2904795;2906084;2907856;2908762;2910210;2911351;2912210;3771744;3774913;3775467;3776758;3778530;3779444;3780893;3782412;3783271;3295649;3295919;3297458;3298935;3299897;3301694;3302910;3303470;3306449;3399861;3400131;3401064;3402540;3403496;3405293;3406511;3407071;3410167	+;+;+;+;+;+;+;+;+;+;+;+;+;+;+;+;+;+;+;+;+;+;+;+;+;+;+;-;-;-;-;-;-;-;-;-;-;-;-;-;-;-;-;-;-	7900	0	chrY;chrY;chrY;chrY;chrY;chrY;chrY;chrY;chrY;chrY;chrY;chrY;chrY;chrY;chrY;chrY;chrY;chrY;chrY;chrY;chrY;chrY;chrY;chrY;chrY;chrY;chrY;chrY;chrY;chrY;chrY;chrY;chrY;chrY;chrY;chrY;chrY;chrY;chrY;chrY;chrY;chrY;chrY;chrY;chrY	2830680;2833555;2834115;2835331;2837128;2838079;2839555;2840911;2841181;2900989;2904129;2904689;2905907;2907704;2908654;2910130;2911263;2911533;3771673;3774801;3775361;3776581;3778378;3779336;3780813;3782324;3782594;3294972;3295831;3297378;3298827;3299745;3301517;3302804;3303358;3306378;3399184;3400043;3400984;3402432;3403344;3405116;3406405;3406959;3410096	2830751;2833667;2834221;2835508;2837280;2838187;2839635;2840999;2841858;2901060;2904241;2904795;2906084;2907856;2908762;2910210;2911351;2912210;3771744;3774913;3775467;3776758;3778530;3779444;3780893;3782412;3783271;3295649;3295919;3297458;3298935;3299897;3301694;3302910;3303470;3306449;3399861;3400131;3401064;3402540;3403496;3405293;3406511;3407071;3410167	+;+;+;+;+;+;+;+;+;+;+;+;+;+;+;+;+;+;+;+;+;+;+;+;+;+;+;-;-;-;-;-;-;-;-;-;-;-;-;-;-;-;-;-;-	7900	0	chrY;chrY;chrY;chrY;chrY;chrY;chrY;chrY;chrY;chrY;chrY;chrY;chrY;chrY;chrY;chrY;chrY;chrY;chrY;chrY;chrY;chrY;chrY;chrY;chrY;chrY;chrY;chrY;chrY;chrY;chrY;chrY;chrY;chrY;chrY;chrY;chrY;chrY;chrY;chrY;chrY;chrY;chrY;chrY;chrY	2830680;2833555;2834115;2835331;2837128;2838079;2839555;2840911;2841181;2900989;2904129;2904689;2905907;2907704;2908654;2910130;2911263;2911533;3771673;3774801;3775361;3776581;3778378;3779336;3780813;3782324;3782594;3294972;3295831;3297378;3298827;3299745;3301517;3302804;3303358;3306378;3399184;3400043;3400984;3402432;3403344;3405116;3406405;3406959;3410096	2830751;2833667;2834221;2835508;2837280;2838187;2839635;2840999;2841858;2901060;2904241;2904795;2906084;2907856;2908762;2910210;2911351;2912210;3771744;3774913;3775467;3776758;3778530;3779444;3780893;3782412;3783271;3295649;3295919;3297458;3298935;3299897;3301694;3302910;3303470;3306449;3399861;3400131;3401064;3402540;3403496;3405293;3406511;3407071;3410167	+;+;+;+;+;+;+;+;+;+;+;+;+;+;+;+;+;+;+;+;+;+;+;+;+;+;+;-;-;-;-;-;-;-;-;-;-;-;-;-;-;-;-;-;-	7900	0	chrY;chrY;chrY;chrY;chrY;chrY;chrY;chrY;chrY;chrY;chrY;chrY;chrY;chrY;chrY;chrY;chrY;chrY;chrY;chrY;chrY;chrY;chrY;chrY;chrY;chrY;chrY;chrY;chrY;chrY;chrY;chrY;chrY;chrY;chrY;chrY;chrY;chrY;chrY;chrY;chrY;chrY;chrY;chrY;chrY	2830680;2833555;2834115;2835331;2837128;2838079;2839555;2840911;2841181;2900989;2904129;2904689;2905907;2907704;2908654;2910130;2911263;2911533;3771673;3774801;3775361;3776581;3778378;3779336;3780813;3782324;3782594;3294972;3295831;3297378;3298827;3299745;3301517;3302804;3303358;3306378;3399184;3400043;3400984;3402432;3403344;3405116;3406405;3406959;3410096	2830751;2833667;2834221;2835508;2837280;2838187;2839635;2840999;2841858;2901060;2904241;2904795;2906084;2907856;2908762;2910210;2911351;2912210;3771744;3774913;3775467;3776758;3778530;3779444;3780893;3782412;3783271;3295649;3295919;3297458;3298935;3299897;3301694;3302910;3303470;3306449;3399861;3400131;3401064;3402540;3403496;3405293;3406511;3407071;3410167	+;+;+;+;+;+;+;+;+;+;+;+;+;+;+;+;+;+;+;+;+;+;+;+;+;+;+;-;-;-;-;-;-;-;-;-;-;-;-;-;-;-;-;-;-	7900	0	chrY;chrY;chrY;chrY;chrY;chrY;chrY;chrY;chrY;chrY;chrY;chrY;chrY;chrY;chrY;chrY;chrY;chrY;chrY;chrY;chrY;chrY;chrY;chrY;chrY;chrY;chrY;chrY;chrY;chrY;chrY;chrY;chrY;chrY;chrY;chrY;chrY;chrY;chrY;chrY;chrY;chrY;chrY;chrY;chrY	2830680;2833555;2834115;2835331;2837128;2838079;2839555;2840911;2841181;2900989;2904129;2904689;2905907;2907704;2908654;2910130;2911263;2911533;3771673;3774801;3775361;3776581;3778378;3779336;3780813;3782324;3782594;3294972;3295831;3297378;3298827;3299745;3301517;3302804;3303358;3306378;3399184;3400043;3400984;3402432;3403344;3405116;3406405;3406959;3410096	2830751;2833667;2834221;2835508;2837280;2838187;2839635;2840999;2841858;2901060;2904241;2904795;2906084;2907856;2908762;2910210;2911351;2912210;3771744;3774913;3775467;3776758;3778530;3779444;3780893;3782412;3783271;3295649;3295919;3297458;3298935;3299897;3301694;3302910;3303470;3306449;3399861;3400131;3401064;3402540;3403496;3405293;3406511;3407071;3410167	+;+;+;+;+;+;+;+;+;+;+;+;+;+;+;+;+;+;+;+;+;+;+;+;+;+;+;-;-;-;-;-;-;-;-;-;-;-;-;-;-;-;-;-;-	7900	0	chrY;chrY;chrY;chrY;chrY;chrY;chrY;chrY;chrY;chrY;chrY;chrY;chrY;chrY;chrY;chrY;chrY;chrY;chrY;chrY;chrY;chrY;chrY;chrY;chrY;chrY;chrY;chrY;chrY;chrY;chrY;chrY;chrY;chrY;chrY;chrY;chrY;chrY;chrY;chrY;chrY;chrY;chrY;chrY;chrY	2830680;2833555;2834115;2835331;2837128;2838079;2839555;2840911;2841181;2900989;2904129;2904689;2905907;2907704;2908654;2910130;2911263;2911533;3771673;3774801;3775361;3776581;3778378;3779336;3780813;3782324;3782594;3294972;3295831;3297378;3298827;3299745;3301517;3302804;3303358;3306378;3399184;3400043;3400984;3402432;3403344;3405116;3406405;3406959;3410096	2830751;2833667;2834221;2835508;2837280;2838187;2839635;2840999;2841858;2901060;2904241;2904795;2906084;2907856;2908762;2910210;2911351;2912210;3771744;3774913;3775467;3776758;3778530;3779444;3780893;3782412;3783271;3295649;3295919;3297458;3298935;3299897;3301694;3302910;3303470;3306449;3399861;3400131;3401064;3402540;3403496;3405293;3406511;3407071;3410167	+;+;+;+;+;+;+;+;+;+;+;+;+;+;+;+;+;+;+;+;+;+;+;+;+;+;+;-;-;-;-;-;-;-;-;-;-;-;-;-;-;-;-;-;-	7900	0	chrY;chrY;chrY;chrY;chrY;chrY;chrY;chrY;chrY;chrY;chrY;chrY;chrY;chrY;chrY;chrY;chrY;chrY;chrY;chrY;chrY;chrY;chrY;chrY;chrY;chrY;chrY;chrY;chrY;chrY;chrY;chrY;chrY;chrY;chrY;chrY;chrY;chrY;chrY;chrY;chrY;chrY;chrY;chrY;chrY	2830680;2833555;2834115;2835331;2837128;2838079;2839555;2840911;2841181;2900989;2904129;2904689;2905907;2907704;2908654;2910130;2911263;2911533;3771673;3774801;3775361;3776581;3778378;3779336;3780813;3782324;3782594;3294972;3295831;3297378;3298827;3299745;3301517;3302804;3303358;3306378;3399184;3400043;3400984;3402432;3403344;3405116;3406405;3406959;3410096	2830751;2833667;2834221;2835508;2837280;2838187;2839635;2840999;2841858;2901060;2904241;2904795;2906084;2907856;2908762;2910210;2911351;2912210;3771744;3774913;3775467;3776758;3778530;3779444;3780893;3782412;3783271;3295649;3295919;3297458;3298935;3299897;3301694;3302910;3303470;3306449;3399861;3400131;3401064;3402540;3403496;3405293;3406511;3407071;3410167	+;+;+;+;+;+;+;+;+;+;+;+;+;+;+;+;+;+;+;+;+;+;+;+;+;+;+;-;-;-;-;-;-;-;-;-;-;-;-;-;-;-;-;-;-	7900	0	chrY;chrY;chrY;chrY;chrY;chrY;chrY;chrY;chrY;chrY;chrY;chrY;chrY;chrY;chrY;chrY;chrY;chrY;chrY;chrY;chrY;chrY;chrY;chrY;chrY;chrY;chrY;chrY;chrY;chrY;chrY;chrY;chrY;chrY;chrY;chrY;chrY;chrY;chrY;chrY;chrY;chrY;chrY;chrY;chrY	2830680;2833555;2834115;2835331;2837128;2838079;2839555;2840911;2841181;2900989;2904129;2904689;2905907;2907704;2908654;2910130;2911263;2911533;3771673;3774801;3775361;3776581;3778378;3779336;3780813;3782324;3782594;3294972;3295831;3297378;3298827;3299745;3301517;3302804;3303358;3306378;3399184;3400043;3400984;3402432;3403344;3405116;3406405;3406959;3410096	2830751;2833667;2834221;2835508;2837280;2838187;2839635;2840999;2841858;2901060;2904241;2904795;2906084;2907856;2908762;2910210;2911351;2912210;3771744;3774913;3775467;3776758;3778530;3779444;3780893;3782412;3783271;3295649;3295919;3297458;3298935;3299897;3301694;3302910;3303470;3306449;3399861;3400131;3401064;3402540;3403496;3405293;3406511;3407071;3410167	+;+;+;+;+;+;+;+;+;+;+;+;+;+;+;+;+;+;+;+;+;+;+;+;+;+;+;-;-;-;-;-;-;-;-;-;-;-;-;-;-;-;-;-;-	7900	0	chrY;chrY;chrY;chrY;chrY;chrY;chrY;chrY;chrY;chrY;chrY;chrY;chrY;chrY;chrY;chrY;chrY;chrY;chrY;chrY;chrY;chrY;chrY;chrY;chrY;chrY;chrY;chrY;chrY;chrY;chrY;chrY;chrY;chrY;chrY;chrY;chrY;chrY;chrY;chrY;chrY;chrY;chrY;chrY;chrY	2830680;2833555;2834115;2835331;2837128;2838079;2839555;2840911;2841181;2900989;2904129;2904689;2905907;2907704;2908654;2910130;2911263;2911533;3771673;3774801;3775361;3776581;3778378;3779336;3780813;3782324;3782594;3294972;3295831;3297378;3298827;3299745;3301517;3302804;3303358;3306378;3399184;3400043;3400984;3402432;3403344;3405116;3406405;3406959;3410096	2830751;2833667;2834221;2835508;2837280;2838187;2839635;2840999;2841858;2901060;2904241;2904795;2906084;2907856;2908762;2910210;2911351;2912210;3771744;3774913;3775467;3776758;3778530;3779444;3780893;3782412;3783271;3295649;3295919;3297458;3298935;3299897;3301694;3302910;3303470;3306449;3399861;3400131;3401064;3402540;3403496;3405293;3406511;3407071;3410167	+;+;+;+;+;+;+;+;+;+;+;+;+;+;+;+;+;+;+;+;+;+;+;+;+;+;+;-;-;-;-;-;-;-;-;-;-;-;-;-;-;-;-;-;-	7900	0
Rnu3a	chr10	40258468	40258679	+	212	159	chr10	40258468	40258679	+	212	79	chr10	40258468	40258679	+	212	39	chr10	40258468	40258679	+	212	38	chr10	40258468	40258679	+	212	22	chr10	40258468	40258679	+	212	21	chr10	40258468	40258679	+	212	32	chr10	40258468	40258679	+	212	24	chr10	40258468	40258679	+	212	28	chr10	40258468	40258679	+	212	35	chr10	40258468	40258679	+	212	29	chr10	40258468	40258679	+	212	38	chr10	40258468	40258679	+	212	18	chr10	40258468	40258679	+	212	39	chr10	40258468	40258679	+	212	193	chr10	40258468	40258679	+	212	120	chr10	40258468	40258679	+	212	111	chr10	40258468	40258679	+	212	168	chr10	40258468	40258679	+	212	159	chr10	40258468	40258679	+	212	157	chr10	40258468	40258679	+	212	102	chr10	40258468	40258679	+	212	87	chr10	40258468	40258679	+	212	82	chr10	40258468	40258679	+	212	80	chr10	40258468	40258679	+	212	64	chr10	40258468	40258679	+	212	78
Fxyd6	chr9;chr9;chr9;chr9;chr9;chr9;chr9;chr9	45370185;45389988;45390634;45390777;45391561;45392215;45392676;45394983	45370488;45390047;45390672;45390851;45391597;45392264;45392725;45396159	+;+;+;+;+;+;+;+	1792	2562	chr9;chr9;chr9;chr9;chr9;chr9;chr9;chr9	45370185;45389988;45390634;45390777;45391561;45392215;45392676;45394983	45370488;45390047;45390672;45390851;45391597;45392264;45392725;45396159	+;+;+;+;+;+;+;+	1792	2120	chr9;chr9;chr9;chr9;chr9;chr9;chr9;chr9	45370185;45389988;45390634;45390777;45391561;45392215;45392676;45394983	45370488;45390047;45390672;45390851;45391597;45392264;45392725;45396159	+;+;+;+;+;+;+;+	1792	1193	chr9;chr9;chr9;chr9;chr9;chr9;chr9;chr9	45370185;45389988;45390634;45390777;45391561;45392215;45392676;45394983	45370488;45390047;45390672;45390851;45391597;45392264;45392725;45396159	+;+;+;+;+;+;+;+	1792	1155	chr9;chr9;chr9;chr9;chr9;chr9;chr9;chr9	45370185;45389988;45390634;45390777;45391561;45392215;45392676;45394983	45370488;45390047;45390672;45390851;45391597;45392264;45392725;45396159	+;+;+;+;+;+;+;+	1792	1559	chr9;chr9;chr9;chr9;chr9;chr9;chr9;chr9	45370185;45389988;45390634;45390777;45391561;45392215;45392676;45394983	45370488;45390047;45390672;45390851;45391597;45392264;45392725;45396159	+;+;+;+;+;+;+;+	1792	1502	chr9;chr9;chr9;chr9;chr9;chr9;chr9;chr9	45370185;45389988;45390634;45390777;45391561;45392215;45392676;45394983	45370488;45390047;45390672;45390851;45391597;45392264;45392725;45396159	+;+;+;+;+;+;+;+	1792	2203	chr9;chr9;chr9;chr9;chr9;chr9;chr9;chr9	45370185;45389988;45390634;45390777;45391561;45392215;45392676;45394983	45370488;45390047;45390672;45390851;45391597;45392264;45392725;45396159	+;+;+;+;+;+;+;+	1792	1882	chr9;chr9;chr9;chr9;chr9;chr9;chr9;chr9	45370185;45389988;45390634;45390777;45391561;45392215;45392676;45394983	45370488;45390047;45390672;45390851;45391597;45392264;45392725;45396159	+;+;+;+;+;+;+;+	1792	977	chr9;chr9;chr9;chr9;chr9;chr9;chr9;chr9	45370185;45389988;45390634;45390777;45391561;45392215;45392676;45394983	45370488;45390047;45390672;45390851;45391597;45392264;45392725;45396159	+;+;+;+;+;+;+;+	1792	1013	chr9;chr9;chr9;chr9;chr9;chr9;chr9;chr9	45370185;45389988;45390634;45390777;45391561;45392215;45392676;45394983	45370488;45390047;45390672;45390851;45391597;45392264;45392725;45396159	+;+;+;+;+;+;+;+	1792	1858	chr9;chr9;chr9;chr9;chr9;chr9;chr9;chr9	45370185;45389988;45390634;45390777;45391561;45392215;45392676;45394983	45370488;45390047;45390672;45390851;45391597;45392264;45392725;45396159	+;+;+;+;+;+;+;+	1792	1523	chr9;chr9;chr9;chr9;chr9;chr9;chr9;chr9	45370185;45389988;45390634;45390777;45391561;45392215;45392676;45394983	45370488;45390047;45390672;45390851;45391597;45392264;45392725;45396159	+;+;+;+;+;+;+;+	1792	1020	chr9;chr9;chr9;chr9;chr9;chr9;chr9;chr9	45370185;45389988;45390634;45390777;45391561;45392215;45392676;45394983	45370488;45390047;45390672;45390851;45391597;45392264;45392725;45396159	+;+;+;+;+;+;+;+	1792	1396	chr9;chr9;chr9;chr9;chr9;chr9;chr9;chr9	45370185;45389988;45390634;45390777;45391561;45392215;45392676;45394983	45370488;45390047;45390672;45390851;45391597;45392264;45392725;45396159	+;+;+;+;+;+;+;+	1792	1713	chr9;chr9;chr9;chr9;chr9;chr9;chr9;chr9	45370185;45389988;45390634;45390777;45391561;45392215;45392676;45394983	45370488;45390047;45390672;45390851;45391597;45392264;45392725;45396159	+;+;+;+;+;+;+;+	1792	956	chr9;chr9;chr9;chr9;chr9;chr9;chr9;chr9	45370185;45389988;45390634;45390777;45391561;45392215;45392676;45394983	45370488;45390047;45390672;45390851;45391597;45392264;45392725;45396159	+;+;+;+;+;+;+;+	1792	1365	chr9;chr9;chr9;chr9;chr9;chr9;chr9;chr9	45370185;45389988;45390634;45390777;45391561;45392215;45392676;45394983	45370488;45390047;45390672;45390851;45391597;45392264;45392725;45396159	+;+;+;+;+;+;+;+	1792	1452	chr9;chr9;chr9;chr9;chr9;chr9;chr9;chr9	45370185;45389988;45390634;45390777;45391561;45392215;45392676;45394983	45370488;45390047;45390672;45390851;45391597;45392264;45392725;45396159	+;+;+;+;+;+;+;+	1792	907	chr9;chr9;chr9;chr9;chr9;chr9;chr9;chr9	45370185;45389988;45390634;45390777;45391561;45392215;45392676;45394983	45370488;45390047;45390672;45390851;45391597;45392264;45392725;45396159	+;+;+;+;+;+;+;+	1792	768	chr9;chr9;chr9;chr9;chr9;chr9;chr9;chr9	45370185;45389988;45390634;45390777;45391561;45392215;45392676;45394983	45370488;45390047;45390672;45390851;45391597;45392264;45392725;45396159	+;+;+;+;+;+;+;+	1792	1749	chr9;chr9;chr9;chr9;chr9;chr9;chr9;chr9	45370185;45389988;45390634;45390777;45391561;45392215;45392676;45394983	45370488;45390047;45390672;45390851;45391597;45392264;45392725;45396159	+;+;+;+;+;+;+;+	1792	1675	chr9;chr9;chr9;chr9;chr9;chr9;chr9;chr9	45370185;45389988;45390634;45390777;45391561;45392215;45392676;45394983	45370488;45390047;45390672;45390851;45391597;45392264;45392725;45396159	+;+;+;+;+;+;+;+	1792	1116	chr9;chr9;chr9;chr9;chr9;chr9;chr9;chr9	45370185;45389988;45390634;45390777;45391561;45392215;45392676;45394983	45370488;45390047;45390672;45390851;45391597;45392264;45392725;45396159	+;+;+;+;+;+;+;+	1792	1252	chr9;chr9;chr9;chr9;chr9;chr9;chr9;chr9	45370185;45389988;45390634;45390777;45391561;45392215;45392676;45394983	45370488;45390047;45390672;45390851;45391597;45392264;45392725;45396159	+;+;+;+;+;+;+;+	1792	1229	chr9;chr9;chr9;chr9;chr9;chr9;chr9;chr9	45370185;45389988;45390634;45390777;45391561;45392215;45392676;45394983	45370488;45390047;45390672;45390851;45391597;45392264;45392725;45396159	+;+;+;+;+;+;+;+	1792	1456
Fuca2	chr10;chr10;chr10;chr10;chr10;chr10;chr10;chr10;chr10;chr10;chr10;chr10;chr10;chr10;chr10	13501028;13501028;13503071;13503071;13505739;13505739;13506706;13506706;13507235;13507235;13512618;13512618;13514707;13514707;13515117	13501373;13501373;13503258;13503258;13506078;13506078;13506916;13506916;13507425;13507425;13512726;13512726;13519035;13514874;13515628	+;+;+;+;+;+;+;+;+;+;+;+;+;+;+	5714	201	chr10;chr10;chr10;chr10;chr10;chr10;chr10;chr10;chr10;chr10;chr10;chr10;chr10;chr10;chr10	13501028;13501028;13503071;13503071;13505739;13505739;13506706;13506706;13507235;13507235;13512618;13512618;13514707;13514707;13515117	13501373;13501373;13503258;13503258;13506078;13506078;13506916;13506916;13507425;13507425;13512726;13512726;13519035;13514874;13515628	+;+;+;+;+;+;+;+;+;+;+;+;+;+;+	5714	179	chr10;chr10;chr10;chr10;chr10;chr10;chr10;chr10;chr10;chr10;chr10;chr10;chr10;chr10;chr10	13501028;13501028;13503071;13503071;13505739;13505739;13506706;13506706;13507235;13507235;13512618;13512618;13514707;13514707;13515117	13501373;13501373;13503258;13503258;13506078;13506078;13506916;13506916;13507425;13507425;13512726;13512726;13519035;13514874;13515628	+;+;+;+;+;+;+;+;+;+;+;+;+;+;+	5714	101	chr10;chr10;chr10;chr10;chr10;chr10;chr10;chr10;chr10;chr10;chr10;chr10;chr10;chr10;chr10	13501028;13501028;13503071;13503071;13505739;13505739;13506706;13506706;13507235;13507235;13512618;13512618;13514707;13514707;13515117	13501373;13501373;13503258;13503258;13506078;13506078;13506916;13506916;13507425;13507425;13512726;13512726;13519035;13514874;13515628	+;+;+;+;+;+;+;+;+;+;+;+;+;+;+	5714	85	chr10;chr10;chr10;chr10;chr10;chr10;chr10;chr10;chr10;chr10;chr10;chr10;chr10;chr10;chr10	13501028;13501028;13503071;13503071;13505739;13505739;13506706;13506706;13507235;13507235;13512618;13512618;13514707;13514707;13515117	13501373;13501373;13503258;13503258;13506078;13506078;13506916;13506916;13507425;13507425;13512726;13512726;13519035;13514874;13515628	+;+;+;+;+;+;+;+;+;+;+;+;+;+;+	5714	103	chr10;chr10;chr10;chr10;chr10;chr10;chr10;chr10;chr10;chr10;chr10;chr10;chr10;chr10;chr10	13501028;13501028;13503071;13503071;13505739;13505739;13506706;13506706;13507235;13507235;13512618;13512618;13514707;13514707;13515117	13501373;13501373;13503258;13503258;13506078;13506078;13506916;13506916;13507425;13507425;13512726;13512726;13519035;13514874;13515628	+;+;+;+;+;+;+;+;+;+;+;+;+;+;+	5714	97	chr10;chr10;chr10;chr10;chr10;chr10;chr10;chr10;chr10;chr10;chr10;chr10;chr10;chr10;chr10	13501028;13501028;13503071;13503071;13505739;13505739;13506706;13506706;13507235;13507235;13512618;13512618;13514707;13514707;13515117	13501373;13501373;13503258;13503258;13506078;13506078;13506916;13506916;13507425;13507425;13512726;13512726;13519035;13514874;13515628	+;+;+;+;+;+;+;+;+;+;+;+;+;+;+	5714	99	chr10;chr10;chr10;chr10;chr10;chr10;chr10;chr10;chr10;chr10;chr10;chr10;chr10;chr10;chr10	13501028;13501028;13503071;13503071;13505739;13505739;13506706;13506706;13507235;13507235;13512618;13512618;13514707;13514707;13515117	13501373;13501373;13503258;13503258;13506078;13506078;13506916;13506916;13507425;13507425;13512726;13512726;13519035;13514874;13515628	+;+;+;+;+;+;+;+;+;+;+;+;+;+;+	5714	99	chr10;chr10;chr10;chr10;chr10;chr10;chr10;chr10;chr10;chr10;chr10;chr10;chr10;chr10;chr10	13501028;13501028;13503071;13503071;13505739;13505739;13506706;13506706;13507235;13507235;13512618;13512618;13514707;13514707;13515117	13501373;13501373;13503258;13503258;13506078;13506078;13506916;13506916;13507425;13507425;13512726;13512726;13519035;13514874;13515628	+;+;+;+;+;+;+;+;+;+;+;+;+;+;+	5714	75	chr10;chr10;chr10;chr10;chr10;chr10;chr10;chr10;chr10;chr10;chr10;chr10;chr10;chr10;chr10	13501028;13501028;13503071;13503071;13505739;13505739;13506706;13506706;13507235;13507235;13512618;13512618;13514707;13514707;13515117	13501373;13501373;13503258;13503258;13506078;13506078;13506916;13506916;13507425;13507425;13512726;13512726;13519035;13514874;13515628	+;+;+;+;+;+;+;+;+;+;+;+;+;+;+	5714	101	chr10;chr10;chr10;chr10;chr10;chr10;chr10;chr10;chr10;chr10;chr10;chr10;chr10;chr10;chr10	13501028;13501028;13503071;13503071;13505739;13505739;13506706;13506706;13507235;13507235;13512618;13512618;13514707;13514707;13515117	13501373;13501373;13503258;13503258;13506078;13506078;13506916;13506916;13507425;13507425;13512726;13512726;13519035;13514874;13515628	+;+;+;+;+;+;+;+;+;+;+;+;+;+;+	5714	103	chr10;chr10;chr10;chr10;chr10;chr10;chr10;chr10;chr10;chr10;chr10;chr10;chr10;chr10;chr10	13501028;13501028;13503071;13503071;13505739;13505739;13506706;13506706;13507235;13507235;13512618;13512618;13514707;13514707;13515117	13501373;13501373;13503258;13503258;13506078;13506078;13506916;13506916;13507425;13507425;13512726;13512726;13519035;13514874;13515628	+;+;+;+;+;+;+;+;+;+;+;+;+;+;+	5714	101	chr10;chr10;chr10;chr10;chr10;chr10;chr10;chr10;chr10;chr10;chr10;chr10;chr10;chr10;chr10	13501028;13501028;13503071;13503071;13505739;13505739;13506706;13506706;13507235;13507235;13512618;13512618;13514707;13514707;13515117	13501373;13501373;13503258;13503258;13506078;13506078;13506916;13506916;13507425;13507425;13512726;13512726;13519035;13514874;13515628	+;+;+;+;+;+;+;+;+;+;+;+;+;+;+	5714	76	chr10;chr10;chr10;chr10;chr10;chr10;chr10;chr10;chr10;chr10;chr10;chr10;chr10;chr10;chr10	13501028;13501028;13503071;13503071;13505739;13505739;13506706;13506706;13507235;13507235;13512618;13512618;13514707;13514707;13515117	13501373;13501373;13503258;13503258;13506078;13506078;13506916;13506916;13507425;13507425;13512726;13512726;13519035;13514874;13515628	+;+;+;+;+;+;+;+;+;+;+;+;+;+;+	5714	146	chr10;chr10;chr10;chr10;chr10;chr10;chr10;chr10;chr10;chr10;chr10;chr10;chr10;chr10;chr10	13501028;13501028;13503071;13503071;13505739;13505739;13506706;13506706;13507235;13507235;13512618;13512618;13514707;13514707;13515117	13501373;13501373;13503258;13503258;13506078;13506078;13506916;13506916;13507425;13507425;13512726;13512726;13519035;13514874;13515628	+;+;+;+;+;+;+;+;+;+;+;+;+;+;+	5714	432	chr10;chr10;chr10;chr10;chr10;chr10;chr10;chr10;chr10;chr10;chr10;chr10;chr10;chr10;chr10	13501028;13501028;13503071;13503071;13505739;13505739;13506706;13506706;13507235;13507235;13512618;13512618;13514707;13514707;13515117	13501373;13501373;13503258;13503258;13506078;13506078;13506916;13506916;13507425;13507425;13512726;13512726;13519035;13514874;13515628	+;+;+;+;+;+;+;+;+;+;+;+;+;+;+	5714	301	chr10;chr10;chr10;chr10;chr10;chr10;chr10;chr10;chr10;chr10;chr10;chr10;chr10;chr10;chr10	13501028;13501028;13503071;13503071;13505739;13505739;13506706;13506706;13507235;13507235;13512618;13512618;13514707;13514707;13515117	13501373;13501373;13503258;13503258;13506078;13506078;13506916;13506916;13507425;13507425;13512726;13512726;13519035;13514874;13515628	+;+;+;+;+;+;+;+;+;+;+;+;+;+;+	5714	267	chr10;chr10;chr10;chr10;chr10;chr10;chr10;chr10;chr10;chr10;chr10;chr10;chr10;chr10;chr10	13501028;13501028;13503071;13503071;13505739;13505739;13506706;13506706;13507235;13507235;13512618;13512618;13514707;13514707;13515117	13501373;13501373;13503258;13503258;13506078;13506078;13506916;13506916;13507425;13507425;13512726;13512726;13519035;13514874;13515628	+;+;+;+;+;+;+;+;+;+;+;+;+;+;+	5714	201	chr10;chr10;chr10;chr10;chr10;chr10;chr10;chr10;chr10;chr10;chr10;chr10;chr10;chr10;chr10	13501028;13501028;13503071;13503071;13505739;13505739;13506706;13506706;13507235;13507235;13512618;13512618;13514707;13514707;13515117	13501373;13501373;13503258;13503258;13506078;13506078;13506916;13506916;13507425;13507425;13512726;13512726;13519035;13514874;13515628	+;+;+;+;+;+;+;+;+;+;+;+;+;+;+	5714	302	chr10;chr10;chr10;chr10;chr10;chr10;chr10;chr10;chr10;chr10;chr10;chr10;chr10;chr10;chr10	13501028;13501028;13503071;13503071;13505739;13505739;13506706;13506706;13507235;13507235;13512618;13512618;13514707;13514707;13515117	13501373;13501373;13503258;13503258;13506078;13506078;13506916;13506916;13507425;13507425;13512726;13512726;13519035;13514874;13515628	+;+;+;+;+;+;+;+;+;+;+;+;+;+;+	5714	241	chr10;chr10;chr10;chr10;chr10;chr10;chr10;chr10;chr10;chr10;chr10;chr10;chr10;chr10;chr10	13501028;13501028;13503071;13503071;13505739;13505739;13506706;13506706;13507235;13507235;13512618;13512618;13514707;13514707;13515117	13501373;13501373;13503258;13503258;13506078;13506078;13506916;13506916;13507425;13507425;13512726;13512726;13519035;13514874;13515628	+;+;+;+;+;+;+;+;+;+;+;+;+;+;+	5714	355	chr10;chr10;chr10;chr10;chr10;chr10;chr10;chr10;chr10;chr10;chr10;chr10;chr10;chr10;chr10	13501028;13501028;13503071;13503071;13505739;13505739;13506706;13506706;13507235;13507235;13512618;13512618;13514707;13514707;13515117	13501373;13501373;13503258;13503258;13506078;13506078;13506916;13506916;13507425;13507425;13512726;13512726;13519035;13514874;13515628	+;+;+;+;+;+;+;+;+;+;+;+;+;+;+	5714	359	chr10;chr10;chr10;chr10;chr10;chr10;chr10;chr10;chr10;chr10;chr10;chr10;chr10;chr10;chr10	13501028;13501028;13503071;13503071;13505739;13505739;13506706;13506706;13507235;13507235;13512618;13512618;13514707;13514707;13515117	13501373;13501373;13503258;13503258;13506078;13506078;13506916;13506916;13507425;13507425;13512726;13512726;13519035;13514874;13515628	+;+;+;+;+;+;+;+;+;+;+;+;+;+;+	5714	381	chr10;chr10;chr10;chr10;chr10;chr10;chr10;chr10;chr10;chr10;chr10;chr10;chr10;chr10;chr10	13501028;13501028;13503071;13503071;13505739;13505739;13506706;13506706;13507235;13507235;13512618;13512618;13514707;13514707;13515117	13501373;13501373;13503258;13503258;13506078;13506078;13506916;13506916;13507425;13507425;13512726;13512726;13519035;13514874;13515628	+;+;+;+;+;+;+;+;+;+;+;+;+;+;+	5714	379	chr10;chr10;chr10;chr10;chr10;chr10;chr10;chr10;chr10;chr10;chr10;chr10;chr10;chr10;chr10	13501028;13501028;13503071;13503071;13505739;13505739;13506706;13506706;13507235;13507235;13512618;13512618;13514707;13514707;13515117	13501373;13501373;13503258;13503258;13506078;13506078;13506916;13506916;13507425;13507425;13512726;13512726;13519035;13514874;13515628	+;+;+;+;+;+;+;+;+;+;+;+;+;+;+	5714	365	chr10;chr10;chr10;chr10;chr10;chr10;chr10;chr10;chr10;chr10;chr10;chr10;chr10;chr10;chr10	13501028;13501028;13503071;13503071;13505739;13505739;13506706;13506706;13507235;13507235;13512618;13512618;13514707;13514707;13515117	13501373;13501373;13503258;13503258;13506078;13506078;13506916;13506916;13507425;13507425;13512726;13512726;13519035;13514874;13515628	+;+;+;+;+;+;+;+;+;+;+;+;+;+;+	5714	439
Lypd8	chr11;chr11;chr11;chr11;chr11;chr11;chr11;chr11;chr11;chr11;chr11;chr11;chr11;chr11;chr11;chr11;chr11;chr11;chr11	58379032;58379032;58379645;58380646;58382285;58382285;58382285;58382752;58382752;58382752;58384610;58384610;58384610;58386722;58386722;58386722;58390077;58390077;58390077	58379098;58379098;58379709;58380657;58382387;58382387;58382387;58382865;58382865;58382865;58384768;58384768;58384768;58386856;58386856;58386856;58390541;58390541;58390541	+;+;+;+;+;+;+;+;+;+;+;+;+;+;+;+;+;+;+	1120	0	chr11;chr11;chr11;chr11;chr11;chr11;chr11;chr11;chr11;chr11;chr11;chr11;chr11;chr11;chr11;chr11;chr11;chr11;chr11	58379032;58379032;58379645;58380646;58382285;58382285;58382285;58382752;58382752;58382752;58384610;58384610;58384610;58386722;58386722;58386722;58390077;58390077;58390077	58379098;58379098;58379709;58380657;58382387;58382387;58382387;58382865;58382865;58382865;58384768;58384768;58384768;58386856;58386856;58386856;58390541;58390541;58390541	+;+;+;+;+;+;+;+;+;+;+;+;+;+;+;+;+;+;+	1120	0	chr11;chr11;chr11;chr11;chr11;chr11;chr11;chr11;chr11;chr11;chr11;chr11;chr11;chr11;chr11;chr11;chr11;chr11;chr11	58379032;58379032;58379645;58380646;58382285;58382285;58382285;58382752;58382752;58382752;58384610;58384610;58384610;58386722;58386722;58386722;58390077;58390077;58390077	58379098;58379098;58379709;58380657;58382387;58382387;58382387;58382865;58382865;58382865;58384768;58384768;58384768;58386856;58386856;58386856;58390541;58390541;58390541	+;+;+;+;+;+;+;+;+;+;+;+;+;+;+;+;+;+;+	1120	2	chr11;chr11;chr11;chr11;chr11;chr11;chr11;chr11;chr11;chr11;chr11;chr11;chr11;chr11;chr11;chr11;chr11;chr11;chr11	58379032;58379032;58379645;58380646;58382285;58382285;58382285;58382752;58382752;58382752;58384610;58384610;58384610;58386722;58386722;58386722;58390077;58390077;58390077	58379098;58379098;58379709;58380657;58382387;58382387;58382387;58382865;58382865;58382865;58384768;58384768;58384768;58386856;58386856;58386856;58390541;58390541;58390541	+;+;+;+;+;+;+;+;+;+;+;+;+;+;+;+;+;+;+	1120	3	chr11;chr11;chr11;chr11;chr11;chr11;chr11;chr11;chr11;chr11;chr11;chr11;chr11;chr11;chr11;chr11;chr11;chr11;chr11	58379032;58379032;58379645;58380646;58382285;58382285;58382285;58382752;58382752;58382752;58384610;58384610;58384610;58386722;58386722;58386722;58390077;58390077;58390077	58379098;58379098;58379709;58380657;58382387;58382387;58382387;58382865;58382865;58382865;58384768;58384768;58384768;58386856;58386856;58386856;58390541;58390541;58390541	+;+;+;+;+;+;+;+;+;+;+;+;+;+;+;+;+;+;+	1120	0	chr11;chr11;chr11;chr11;chr11;chr11;chr11;chr11;chr11;chr11;chr11;chr11;chr11;chr11;chr11;chr11;chr11;chr11;chr11	58379032;58379032;58379645;58380646;58382285;58382285;58382285;58382752;58382752;58382752;58384610;58384610;58384610;58386722;58386722;58386722;58390077;58390077;58390077	58379098;58379098;58379709;58380657;58382387;58382387;58382387;58382865;58382865;58382865;58384768;58384768;58384768;58386856;58386856;58386856;58390541;58390541;58390541	+;+;+;+;+;+;+;+;+;+;+;+;+;+;+;+;+;+;+	1120	0	chr11;chr11;chr11;chr11;chr11;chr11;chr11;chr11;chr11;chr11;chr11;chr11;chr11;chr11;chr11;chr11;chr11;chr11;chr11	58379032;58379032;58379645;58380646;58382285;58382285;58382285;58382752;58382752;58382752;58384610;58384610;58384610;58386722;58386722;58386722;58390077;58390077;58390077	58379098;58379098;58379709;58380657;58382387;58382387;58382387;58382865;58382865;58382865;58384768;58384768;58384768;58386856;58386856;58386856;58390541;58390541;58390541	+;+;+;+;+;+;+;+;+;+;+;+;+;+;+;+;+;+;+	1120	0	chr11;chr11;chr11;chr11;chr11;chr11;chr11;chr11;chr11;chr11;chr11;chr11;chr11;chr11;chr11;chr11;chr11;chr11;chr11	58379032;58379032;58379645;58380646;58382285;58382285;58382285;58382752;58382752;58382752;58384610;58384610;58384610;58386722;58386722;58386722;58390077;58390077;58390077	58379098;58379098;58379709;58380657;58382387;58382387;58382387;58382865;58382865;58382865;58384768;58384768;58384768;58386856;58386856;58386856;58390541;58390541;58390541	+;+;+;+;+;+;+;+;+;+;+;+;+;+;+;+;+;+;+	1120	1	chr11;chr11;chr11;chr11;chr11;chr11;chr11;chr11;chr11;chr11;chr11;chr11;chr11;chr11;chr11;chr11;chr11;chr11;chr11	58379032;58379032;58379645;58380646;58382285;58382285;58382285;58382752;58382752;58382752;58384610;58384610;58384610;58386722;58386722;58386722;58390077;58390077;58390077	58379098;58379098;58379709;58380657;58382387;58382387;58382387;58382865;58382865;58382865;58384768;58384768;58384768;58386856;58386856;58386856;58390541;58390541;58390541	+;+;+;+;+;+;+;+;+;+;+;+;+;+;+;+;+;+;+	1120	0	chr11;chr11;chr11;chr11;chr11;chr11;chr11;chr11;chr11;chr11;chr11;chr11;chr11;chr11;chr11;chr11;chr11;chr11;chr11	58379032;58379032;58379645;58380646;58382285;58382285;58382285;58382752;58382752;58382752;58384610;58384610;58384610;58386722;58386722;58386722;58390077;58390077;58390077	58379098;58379098;58379709;58380657;58382387;58382387;58382387;58382865;58382865;58382865;58384768;58384768;58384768;58386856;58386856;58386856;58390541;58390541;58390541	+;+;+;+;+;+;+;+;+;+;+;+;+;+;+;+;+;+;+	1120	0	chr11;chr11;chr11;chr11;chr11;chr11;chr11;chr11;chr11;chr11;chr11;chr11;chr11;chr11;chr11;chr11;chr11;chr11;chr11	58379032;58379032;58379645;58380646;58382285;58382285;58382285;58382752;58382752;58382752;58384610;58384610;58384610;58386722;58386722;58386722;58390077;58390077;58390077	58379098;58379098;58379709;58380657;58382387;58382387;58382387;58382865;58382865;58382865;58384768;58384768;58384768;58386856;58386856;58386856;58390541;58390541;58390541	+;+;+;+;+;+;+;+;+;+;+;+;+;+;+;+;+;+;+	1120	0	chr11;chr11;chr11;chr11;chr11;chr11;chr11;chr11;chr11;chr11;chr11;chr11;chr11;chr11;chr11;chr11;chr11;chr11;chr11	58379032;58379032;58379645;58380646;58382285;58382285;58382285;58382752;58382752;58382752;58384610;58384610;58384610;58386722;58386722;58386722;58390077;58390077;58390077	58379098;58379098;58379709;58380657;58382387;58382387;58382387;58382865;58382865;58382865;58384768;58384768;58384768;58386856;58386856;58386856;58390541;58390541;58390541	+;+;+;+;+;+;+;+;+;+;+;+;+;+;+;+;+;+;+	1120	0	chr11;chr11;chr11;chr11;chr11;chr11;chr11;chr11;chr11;chr11;chr11;chr11;chr11;chr11;chr11;chr11;chr11;chr11;chr11	58379032;58379032;58379645;58380646;58382285;58382285;58382285;58382752;58382752;58382752;58384610;58384610;58384610;58386722;58386722;58386722;58390077;58390077;58390077	58379098;58379098;58379709;58380657;58382387;58382387;58382387;58382865;58382865;58382865;58384768;58384768;58384768;58386856;58386856;58386856;58390541;58390541;58390541	+;+;+;+;+;+;+;+;+;+;+;+;+;+;+;+;+;+;+	1120	0	chr11;chr11;chr11;chr11;chr11;chr11;chr11;chr11;chr11;chr11;chr11;chr11;chr11;chr11;chr11;chr11;chr11;chr11;chr11	58379032;58379032;58379645;58380646;58382285;58382285;58382285;58382752;58382752;58382752;58384610;58384610;58384610;58386722;58386722;58386722;58390077;58390077;58390077	58379098;58379098;58379709;58380657;58382387;58382387;58382387;58382865;58382865;58382865;58384768;58384768;58384768;58386856;58386856;58386856;58390541;58390541;58390541	+;+;+;+;+;+;+;+;+;+;+;+;+;+;+;+;+;+;+	1120	0	chr11;chr11;chr11;chr11;chr11;chr11;chr11;chr11;chr11;chr11;chr11;chr11;chr11;chr11;chr11;chr11;chr11;chr11;chr11	58379032;58379032;58379645;58380646;58382285;58382285;58382285;58382752;58382752;58382752;58384610;58384610;58384610;58386722;58386722;58386722;58390077;58390077;58390077	58379098;58379098;58379709;58380657;58382387;58382387;58382387;58382865;58382865;58382865;58384768;58384768;58384768;58386856;58386856;58386856;58390541;58390541;58390541	+;+;+;+;+;+;+;+;+;+;+;+;+;+;+;+;+;+;+	1120	0	chr11;chr11;chr11;chr11;chr11;chr11;chr11;chr11;chr11;chr11;chr11;chr11;chr11;chr11;chr11;chr11;chr11;chr11;chr11	58379032;58379032;58379645;58380646;58382285;58382285;58382285;58382752;58382752;58382752;58384610;58384610;58384610;58386722;58386722;58386722;58390077;58390077;58390077	58379098;58379098;58379709;58380657;58382387;58382387;58382387;58382865;58382865;58382865;58384768;58384768;58384768;58386856;58386856;58386856;58390541;58390541;58390541	+;+;+;+;+;+;+;+;+;+;+;+;+;+;+;+;+;+;+	1120	0	chr11;chr11;chr11;chr11;chr11;chr11;chr11;chr11;chr11;chr11;chr11;chr11;chr11;chr11;chr11;chr11;chr11;chr11;chr11	58379032;58379032;58379645;58380646;58382285;58382285;58382285;58382752;58382752;58382752;58384610;58384610;58384610;58386722;58386722;58386722;58390077;58390077;58390077	58379098;58379098;58379709;58380657;58382387;58382387;58382387;58382865;58382865;58382865;58384768;58384768;58384768;58386856;58386856;58386856;58390541;58390541;58390541	+;+;+;+;+;+;+;+;+;+;+;+;+;+;+;+;+;+;+	1120	0	chr11;chr11;chr11;chr11;chr11;chr11;chr11;chr11;chr11;chr11;chr11;chr11;chr11;chr11;chr11;chr11;chr11;chr11;chr11	58379032;58379032;58379645;58380646;58382285;58382285;58382285;58382752;58382752;58382752;58384610;58384610;58384610;58386722;58386722;58386722;58390077;58390077;58390077	58379098;58379098;58379709;58380657;58382387;58382387;58382387;58382865;58382865;58382865;58384768;58384768;58384768;58386856;58386856;58386856;58390541;58390541;58390541	+;+;+;+;+;+;+;+;+;+;+;+;+;+;+;+;+;+;+	1120	0	chr11;chr11;chr11;chr11;chr11;chr11;chr11;chr11;chr11;chr11;chr11;chr11;chr11;chr11;chr11;chr11;chr11;chr11;chr11	58379032;58379032;58379645;58380646;58382285;58382285;58382285;58382752;58382752;58382752;58384610;58384610;58384610;58386722;58386722;58386722;58390077;58390077;58390077	58379098;58379098;58379709;58380657;58382387;58382387;58382387;58382865;58382865;58382865;58384768;58384768;58384768;58386856;58386856;58386856;58390541;58390541;58390541	+;+;+;+;+;+;+;+;+;+;+;+;+;+;+;+;+;+;+	1120	0	chr11;chr11;chr11;chr11;chr11;chr11;chr11;chr11;chr11;chr11;chr11;chr11;chr11;chr11;chr11;chr11;chr11;chr11;chr11	58379032;58379032;58379645;58380646;58382285;58382285;58382285;58382752;58382752;58382752;58384610;58384610;58384610;58386722;58386722;58386722;58390077;58390077;58390077	58379098;58379098;58379709;58380657;58382387;58382387;58382387;58382865;58382865;58382865;58384768;58384768;58384768;58386856;58386856;58386856;58390541;58390541;58390541	+;+;+;+;+;+;+;+;+;+;+;+;+;+;+;+;+;+;+	1120	5	chr11;chr11;chr11;chr11;chr11;chr11;chr11;chr11;chr11;chr11;chr11;chr11;chr11;chr11;chr11;chr11;chr11;chr11;chr11	58379032;58379032;58379645;58380646;58382285;58382285;58382285;58382752;58382752;58382752;58384610;58384610;58384610;58386722;58386722;58386722;58390077;58390077;58390077	58379098;58379098;58379709;58380657;58382387;58382387;58382387;58382865;58382865;58382865;58384768;58384768;58384768;58386856;58386856;58386856;58390541;58390541;58390541	+;+;+;+;+;+;+;+;+;+;+;+;+;+;+;+;+;+;+	1120	1	chr11;chr11;chr11;chr11;chr11;chr11;chr11;chr11;chr11;chr11;chr11;chr11;chr11;chr11;chr11;chr11;chr11;chr11;chr11	58379032;58379032;58379645;58380646;58382285;58382285;58382285;58382752;58382752;58382752;58384610;58384610;58384610;58386722;58386722;58386722;58390077;58390077;58390077	58379098;58379098;58379709;58380657;58382387;58382387;58382387;58382865;58382865;58382865;58384768;58384768;58384768;58386856;58386856;58386856;58390541;58390541;58390541	+;+;+;+;+;+;+;+;+;+;+;+;+;+;+;+;+;+;+	1120	0	chr11;chr11;chr11;chr11;chr11;chr11;chr11;chr11;chr11;chr11;chr11;chr11;chr11;chr11;chr11;chr11;chr11;chr11;chr11	58379032;58379032;58379645;58380646;58382285;58382285;58382285;58382752;58382752;58382752;58384610;58384610;58384610;58386722;58386722;58386722;58390077;58390077;58390077	58379098;58379098;58379709;58380657;58382387;58382387;58382387;58382865;58382865;58382865;58384768;58384768;58384768;58386856;58386856;58386856;58390541;58390541;58390541	+;+;+;+;+;+;+;+;+;+;+;+;+;+;+;+;+;+;+	1120	1	chr11;chr11;chr11;chr11;chr11;chr11;chr11;chr11;chr11;chr11;chr11;chr11;chr11;chr11;chr11;chr11;chr11;chr11;chr11	58379032;58379032;58379645;58380646;58382285;58382285;58382285;58382752;58382752;58382752;58384610;58384610;58384610;58386722;58386722;58386722;58390077;58390077;58390077	58379098;58379098;58379709;58380657;58382387;58382387;58382387;58382865;58382865;58382865;58384768;58384768;58384768;58386856;58386856;58386856;58390541;58390541;58390541	+;+;+;+;+;+;+;+;+;+;+;+;+;+;+;+;+;+;+	1120	2	chr11;chr11;chr11;chr11;chr11;chr11;chr11;chr11;chr11;chr11;chr11;chr11;chr11;chr11;chr11;chr11;chr11;chr11;chr11	58379032;58379032;58379645;58380646;58382285;58382285;58382285;58382752;58382752;58382752;58384610;58384610;58384610;58386722;58386722;58386722;58390077;58390077;58390077	58379098;58379098;58379709;58380657;58382387;58382387;58382387;58382865;58382865;58382865;58384768;58384768;58384768;58386856;58386856;58386856;58390541;58390541;58390541	+;+;+;+;+;+;+;+;+;+;+;+;+;+;+;+;+;+;+	1120	0	chr11;chr11;chr11;chr11;chr11;chr11;chr11;chr11;chr11;chr11;chr11;chr11;chr11;chr11;chr11;chr11;chr11;chr11;chr11	58379032;58379032;58379645;58380646;58382285;58382285;58382285;58382752;58382752;58382752;58384610;58384610;58384610;58386722;58386722;58386722;58390077;58390077;58390077	58379098;58379098;58379709;58380657;58382387;58382387;58382387;58382865;58382865;58382865;58384768;58384768;58384768;58386856;58386856;58386856;58390541;58390541;58390541	+;+;+;+;+;+;+;+;+;+;+;+;+;+;+;+;+;+;+	1120	0
Olfr1300-ps1	chr2;chr2;chr2;chr2	111667437;111687863;111690090;111691502	111667712;111687902;111690190;111693319	+;+;+;+	2235	0	chr2;chr2;chr2;chr2	111667437;111687863;111690090;111691502	111667712;111687902;111690190;111693319	+;+;+;+	2235	0	chr2;chr2;chr2;chr2	111667437;111687863;111690090;111691502	111667712;111687902;111690190;111693319	+;+;+;+	2235	0	chr2;chr2;chr2;chr2	111667437;111687863;111690090;111691502	111667712;111687902;111690190;111693319	+;+;+;+	2235	0	chr2;chr2;chr2;chr2	111667437;111687863;111690090;111691502	111667712;111687902;111690190;111693319	+;+;+;+	2235	0	chr2;chr2;chr2;chr2	111667437;111687863;111690090;111691502	111667712;111687902;111690190;111693319	+;+;+;+	2235	0	chr2;chr2;chr2;chr2	111667437;111687863;111690090;111691502	111667712;111687902;111690190;111693319	+;+;+;+	2235	0	chr2;chr2;chr2;chr2	111667437;111687863;111690090;111691502	111667712;111687902;111690190;111693319	+;+;+;+	2235	0	chr2;chr2;chr2;chr2	111667437;111687863;111690090;111691502	111667712;111687902;111690190;111693319	+;+;+;+	2235	0	chr2;chr2;chr2;chr2	111667437;111687863;111690090;111691502	111667712;111687902;111690190;111693319	+;+;+;+	2235	0	chr2;chr2;chr2;chr2	111667437;111687863;111690090;111691502	111667712;111687902;111690190;111693319	+;+;+;+	2235	0	chr2;chr2;chr2;chr2	111667437;111687863;111690090;111691502	111667712;111687902;111690190;111693319	+;+;+;+	2235	0	chr2;chr2;chr2;chr2	111667437;111687863;111690090;111691502	111667712;111687902;111690190;111693319	+;+;+;+	2235	0	chr2;chr2;chr2;chr2	111667437;111687863;111690090;111691502	111667712;111687902;111690190;111693319	+;+;+;+	2235	0	chr2;chr2;chr2;chr2	111667437;111687863;111690090;111691502	111667712;111687902;111690190;111693319	+;+;+;+	2235	0	chr2;chr2;chr2;chr2	111667437;111687863;111690090;111691502	111667712;111687902;111690190;111693319	+;+;+;+	2235	0	chr2;chr2;chr2;chr2	111667437;111687863;111690090;111691502	111667712;111687902;111690190;111693319	+;+;+;+	2235	0	chr2;chr2;chr2;chr2	111667437;111687863;111690090;111691502	111667712;111687902;111690190;111693319	+;+;+;+	2235	0	chr2;chr2;chr2;chr2	111667437;111687863;111690090;111691502	111667712;111687902;111690190;111693319	+;+;+;+	2235	0	chr2;chr2;chr2;chr2	111667437;111687863;111690090;111691502	111667712;111687902;111690190;111693319	+;+;+;+	2235	0	chr2;chr2;chr2;chr2	111667437;111687863;111690090;111691502	111667712;111687902;111690190;111693319	+;+;+;+	2235	0	chr2;chr2;chr2;chr2	111667437;111687863;111690090;111691502	111667712;111687902;111690190;111693319	+;+;+;+	2235	0	chr2;chr2;chr2;chr2	111667437;111687863;111690090;111691502	111667712;111687902;111690190;111693319	+;+;+;+	2235	0	chr2;chr2;chr2;chr2	111667437;111687863;111690090;111691502	111667712;111687902;111690190;111693319	+;+;+;+	2235	0	chr2;chr2;chr2;chr2	111667437;111687863;111690090;111691502	111667712;111687902;111690190;111693319	+;+;+;+	2235	0	chr2;chr2;chr2;chr2	111667437;111687863;111690090;111691502	111667712;111687902;111690190;111693319	+;+;+;+	2235	0
Trmt61a	chr12;chr12;chr12;chr12;chr12;chr12;chr12;chr12;chr12;chr12;chr12	111678105;111678105;111678105;111678603;111678603;111680802;111680802;111680802;111682595;111682595;111682595	111678962;111678300;111678161;111678962;111678962;111681068;111681068;111681068;111683902;111683902;111683902	+;+;+;+;+;+;+;+;+;+;+	2433	300	chr12;chr12;chr12;chr12;chr12;chr12;chr12;chr12;chr12;chr12;chr12	111678105;111678105;111678105;111678603;111678603;111680802;111680802;111680802;111682595;111682595;111682595	111678962;111678300;111678161;111678962;111678962;111681068;111681068;111681068;111683902;111683902;111683902	+;+;+;+;+;+;+;+;+;+;+	2433	328	chr12;chr12;chr12;chr12;chr12;chr12;chr12;chr12;chr12;chr12;chr12	111678105;111678105;111678105;111678603;111678603;111680802;111680802;111680802;111682595;111682595;111682595	111678962;111678300;111678161;111678962;111678962;111681068;111681068;111681068;111683902;111683902;111683902	+;+;+;+;+;+;+;+;+;+;+	2433	402	chr12;chr12;chr12;chr12;chr12;chr12;chr12;chr12;chr12;chr12;chr12	111678105;111678105;111678105;111678603;111678603;111680802;111680802;111680802;111682595;111682595;111682595	111678962;111678300;111678161;111678962;111678962;111681068;111681068;111681068;111683902;111683902;111683902	+;+;+;+;+;+;+;+;+;+;+	2433	342	chr12;chr12;chr12;chr12;chr12;chr12;chr12;chr12;chr12;chr12;chr12	111678105;111678105;111678105;111678603;111678603;111680802;111680802;111680802;111682595;111682595;111682595	111678962;111678300;111678161;111678962;111678962;111681068;111681068;111681068;111683902;111683902;111683902	+;+;+;+;+;+;+;+;+;+;+	2433	358	chr12;chr12;chr12;chr12;chr12;chr12;chr12;chr12;chr12;chr12;chr12	111678105;111678105;111678105;111678603;111678603;111680802;111680802;111680802;111682595;111682595;111682595	111678962;111678300;111678161;111678962;111678962;111681068;111681068;111681068;111683902;111683902;111683902	+;+;+;+;+;+;+;+;+;+;+	2433	331	chr12;chr12;chr12;chr12;chr12;chr12;chr12;chr12;chr12;chr12;chr12	111678105;111678105;111678105;111678603;111678603;111680802;111680802;111680802;111682595;111682595;111682595	111678962;111678300;111678161;111678962;111678962;111681068;111681068;111681068;111683902;111683902;111683902	+;+;+;+;+;+;+;+;+;+;+	2433	312	chr12;chr12;chr12;chr12;chr12;chr12;chr12;chr12;chr12;chr12;chr12	111678105;111678105;111678105;111678603;111678603;111680802;111680802;111680802;111682595;111682595;111682595	111678962;111678300;111678161;111678962;111678962;111681068;111681068;111681068;111683902;111683902;111683902	+;+;+;+;+;+;+;+;+;+;+	2433	359	chr12;chr12;chr12;chr12;chr12;chr12;chr12;chr12;chr12;chr12;chr12	111678105;111678105;111678105;111678603;111678603;111680802;111680802;111680802;111682595;111682595;111682595	111678962;111678300;111678161;111678962;111678962;111681068;111681068;111681068;111683902;111683902;111683902	+;+;+;+;+;+;+;+;+;+;+	2433	390	chr12;chr12;chr12;chr12;chr12;chr12;chr12;chr12;chr12;chr12;chr12	111678105;111678105;111678105;111678603;111678603;111680802;111680802;111680802;111682595;111682595;111682595	111678962;111678300;111678161;111678962;111678962;111681068;111681068;111681068;111683902;111683902;111683902	+;+;+;+;+;+;+;+;+;+;+	2433	432	chr12;chr12;chr12;chr12;chr12;chr12;chr12;chr12;chr12;chr12;chr12	111678105;111678105;111678105;111678603;111678603;111680802;111680802;111680802;111682595;111682595;111682595	111678962;111678300;111678161;111678962;111678962;111681068;111681068;111681068;111683902;111683902;111683902	+;+;+;+;+;+;+;+;+;+;+	2433	370	chr12;chr12;chr12;chr12;chr12;chr12;chr12;chr12;chr12;chr12;chr12	111678105;111678105;111678105;111678603;111678603;111680802;111680802;111680802;111682595;111682595;111682595	111678962;111678300;111678161;111678962;111678962;111681068;111681068;111681068;111683902;111683902;111683902	+;+;+;+;+;+;+;+;+;+;+	2433	332	chr12;chr12;chr12;chr12;chr12;chr12;chr12;chr12;chr12;chr12;chr12	111678105;111678105;111678105;111678603;111678603;111680802;111680802;111680802;111682595;111682595;111682595	111678962;111678300;111678161;111678962;111678962;111681068;111681068;111681068;111683902;111683902;111683902	+;+;+;+;+;+;+;+;+;+;+	2433	313	chr12;chr12;chr12;chr12;chr12;chr12;chr12;chr12;chr12;chr12;chr12	111678105;111678105;111678105;111678603;111678603;111680802;111680802;111680802;111682595;111682595;111682595	111678962;111678300;111678161;111678962;111678962;111681068;111681068;111681068;111683902;111683902;111683902	+;+;+;+;+;+;+;+;+;+;+	2433	463	chr12;chr12;chr12;chr12;chr12;chr12;chr12;chr12;chr12;chr12;chr12	111678105;111678105;111678105;111678603;111678603;111680802;111680802;111680802;111682595;111682595;111682595	111678962;111678300;111678161;111678962;111678962;111681068;111681068;111681068;111683902;111683902;111683902	+;+;+;+;+;+;+;+;+;+;+	2433	169	chr12;chr12;chr12;chr12;chr12;chr12;chr12;chr12;chr12;chr12;chr12	111678105;111678105;111678105;111678603;111678603;111680802;111680802;111680802;111682595;111682595;111682595	111678962;111678300;111678161;111678962;111678962;111681068;111681068;111681068;111683902;111683902;111683902	+;+;+;+;+;+;+;+;+;+;+	2433	114	chr12;chr12;chr12;chr12;chr12;chr12;chr12;chr12;chr12;chr12;chr12	111678105;111678105;111678105;111678603;111678603;111680802;111680802;111680802;111682595;111682595;111682595	111678962;111678300;111678161;111678962;111678962;111681068;111681068;111681068;111683902;111683902;111683902	+;+;+;+;+;+;+;+;+;+;+	2433	167	chr12;chr12;chr12;chr12;chr12;chr12;chr12;chr12;chr12;chr12;chr12	111678105;111678105;111678105;111678603;111678603;111680802;111680802;111680802;111682595;111682595;111682595	111678962;111678300;111678161;111678962;111678962;111681068;111681068;111681068;111683902;111683902;111683902	+;+;+;+;+;+;+;+;+;+;+	2433	154	chr12;chr12;chr12;chr12;chr12;chr12;chr12;chr12;chr12;chr12;chr12	111678105;111678105;111678105;111678603;111678603;111680802;111680802;111680802;111682595;111682595;111682595	111678962;111678300;111678161;111678962;111678962;111681068;111681068;111681068;111683902;111683902;111683902	+;+;+;+;+;+;+;+;+;+;+	2433	105	chr12;chr12;chr12;chr12;chr12;chr12;chr12;chr12;chr12;chr12;chr12	111678105;111678105;111678105;111678603;111678603;111680802;111680802;111680802;111682595;111682595;111682595	111678962;111678300;111678161;111678962;111678962;111681068;111681068;111681068;111683902;111683902;111683902	+;+;+;+;+;+;+;+;+;+;+	2433	93	chr12;chr12;chr12;chr12;chr12;chr12;chr12;chr12;chr12;chr12;chr12	111678105;111678105;111678105;111678603;111678603;111680802;111680802;111680802;111682595;111682595;111682595	111678962;111678300;111678161;111678962;111678962;111681068;111681068;111681068;111683902;111683902;111683902	+;+;+;+;+;+;+;+;+;+;+	2433	162	chr12;chr12;chr12;chr12;chr12;chr12;chr12;chr12;chr12;chr12;chr12	111678105;111678105;111678105;111678603;111678603;111680802;111680802;111680802;111682595;111682595;111682595	111678962;111678300;111678161;111678962;111678962;111681068;111681068;111681068;111683902;111683902;111683902	+;+;+;+;+;+;+;+;+;+;+	2433	218	chr12;chr12;chr12;chr12;chr12;chr12;chr12;chr12;chr12;chr12;chr12	111678105;111678105;111678105;111678603;111678603;111680802;111680802;111680802;111682595;111682595;111682595	111678962;111678300;111678161;111678962;111678962;111681068;111681068;111681068;111683902;111683902;111683902	+;+;+;+;+;+;+;+;+;+;+	2433	174	chr12;chr12;chr12;chr12;chr12;chr12;chr12;chr12;chr12;chr12;chr12	111678105;111678105;111678105;111678603;111678603;111680802;111680802;111680802;111682595;111682595;111682595	111678962;111678300;111678161;111678962;111678962;111681068;111681068;111681068;111683902;111683902;111683902	+;+;+;+;+;+;+;+;+;+;+	2433	162	chr12;chr12;chr12;chr12;chr12;chr12;chr12;chr12;chr12;chr12;chr12	111678105;111678105;111678105;111678603;111678603;111680802;111680802;111680802;111682595;111682595;111682595	111678962;111678300;111678161;111678962;111678962;111681068;111681068;111681068;111683902;111683902;111683902	+;+;+;+;+;+;+;+;+;+;+	2433	223	chr12;chr12;chr12;chr12;chr12;chr12;chr12;chr12;chr12;chr12;chr12	111678105;111678105;111678105;111678603;111678603;111680802;111680802;111680802;111682595;111682595;111682595	111678962;111678300;111678161;111678962;111678962;111681068;111681068;111681068;111683902;111683902;111683902	+;+;+;+;+;+;+;+;+;+;+	2433	215
Alpl	chr4;chr4;chr4;chr4;chr4;chr4;chr4;chr4;chr4;chr4;chr4;chr4;chr4;chr4;chr4;chr4;chr4;chr4;chr4;chr4;chr4;chr4;chr4;chr4	137741731;137741731;137743185;137743185;137743635;137743635;137746393;137746393;137747759;137747759;137749549;137749549;137752552;137752552;137753868;137753868;137755085;137755085;137755630;137755630;137758572;137758572;137766308;137796242	137742702;137742702;137743304;137743304;137743826;137743826;137746527;137746527;137747828;137747828;137749692;137749692;137752727;137752727;137754042;137754042;137755200;137755200;137755749;137755749;137758732;137758732;137766475;137796384	-;-;-;-;-;-;-;-;-;-;-;-;-;-;-;-;-;-;-;-;-;-;-;-	2692	2481	chr4;chr4;chr4;chr4;chr4;chr4;chr4;chr4;chr4;chr4;chr4;chr4;chr4;chr4;chr4;chr4;chr4;chr4;chr4;chr4;chr4;chr4;chr4;chr4	137741731;137741731;137743185;137743185;137743635;137743635;137746393;137746393;137747759;137747759;137749549;137749549;137752552;137752552;137753868;137753868;137755085;137755085;137755630;137755630;137758572;137758572;137766308;137796242	137742702;137742702;137743304;137743304;137743826;137743826;137746527;137746527;137747828;137747828;137749692;137749692;137752727;137752727;137754042;137754042;137755200;137755200;137755749;137755749;137758732;137758732;137766475;137796384	-;-;-;-;-;-;-;-;-;-;-;-;-;-;-;-;-;-;-;-;-;-;-;-	2692	2156	chr4;chr4;chr4;chr4;chr4;chr4;chr4;chr4;chr4;chr4;chr4;chr4;chr4;chr4;chr4;chr4;chr4;chr4;chr4;chr4;chr4;chr4;chr4;chr4	137741731;137741731;137743185;137743185;137743635;137743635;137746393;137746393;137747759;137747759;137749549;137749549;137752552;137752552;137753868;137753868;137755085;137755085;137755630;137755630;137758572;137758572;137766308;137796242	137742702;137742702;137743304;137743304;137743826;137743826;137746527;137746527;137747828;137747828;137749692;137749692;137752727;137752727;137754042;137754042;137755200;137755200;137755749;137755749;137758732;137758732;137766475;137796384	-;-;-;-;-;-;-;-;-;-;-;-;-;-;-;-;-;-;-;-;-;-;-;-	2692	3225	chr4;chr4;chr4;chr4;chr4;chr4;chr4;chr4;chr4;chr4;chr4;chr4;chr4;chr4;chr4;chr4;chr4;chr4;chr4;chr4;chr4;chr4;chr4;chr4	137741731;137741731;137743185;137743185;137743635;137743635;137746393;137746393;137747759;137747759;137749549;137749549;137752552;137752552;137753868;137753868;137755085;137755085;137755630;137755630;137758572;137758572;137766308;137796242	137742702;137742702;137743304;137743304;137743826;137743826;137746527;137746527;137747828;137747828;137749692;137749692;137752727;137752727;137754042;137754042;137755200;137755200;137755749;137755749;137758732;137758732;137766475;137796384	-;-;-;-;-;-;-;-;-;-;-;-;-;-;-;-;-;-;-;-;-;-;-;-	2692	2996	chr4;chr4;chr4;chr4;chr4;chr4;chr4;chr4;chr4;chr4;chr4;chr4;chr4;chr4;chr4;chr4;chr4;chr4;chr4;chr4;chr4;chr4;chr4;chr4	137741731;137741731;137743185;137743185;137743635;137743635;137746393;137746393;137747759;137747759;137749549;137749549;137752552;137752552;137753868;137753868;137755085;137755085;137755630;137755630;137758572;137758572;137766308;137796242	137742702;137742702;137743304;137743304;137743826;137743826;137746527;137746527;137747828;137747828;137749692;137749692;137752727;137752727;137754042;137754042;137755200;137755200;137755749;137755749;137758732;137758732;137766475;137796384	-;-;-;-;-;-;-;-;-;-;-;-;-;-;-;-;-;-;-;-;-;-;-;-	2692	3885	chr4;chr4;chr4;chr4;chr4;chr4;chr4;chr4;chr4;chr4;chr4;chr4;chr4;chr4;chr4;chr4;chr4;chr4;chr4;chr4;chr4;chr4;chr4;chr4	137741731;137741731;137743185;137743185;137743635;137743635;137746393;137746393;137747759;137747759;137749549;137749549;137752552;137752552;137753868;137753868;137755085;137755085;137755630;137755630;137758572;137758572;137766308;137796242	137742702;137742702;137743304;137743304;137743826;137743826;137746527;137746527;137747828;137747828;137749692;137749692;137752727;137752727;137754042;137754042;137755200;137755200;137755749;137755749;137758732;137758732;137766475;137796384	-;-;-;-;-;-;-;-;-;-;-;-;-;-;-;-;-;-;-;-;-;-;-;-	2692	3893	chr4;chr4;chr4;chr4;chr4;chr4;chr4;chr4;chr4;chr4;chr4;chr4;chr4;chr4;chr4;chr4;chr4;chr4;chr4;chr4;chr4;chr4;chr4;chr4	137741731;137741731;137743185;137743185;137743635;137743635;137746393;137746393;137747759;137747759;137749549;137749549;137752552;137752552;137753868;137753868;137755085;137755085;137755630;137755630;137758572;137758572;137766308;137796242	137742702;137742702;137743304;137743304;137743826;137743826;137746527;137746527;137747828;137747828;137749692;137749692;137752727;137752727;137754042;137754042;137755200;137755200;137755749;137755749;137758732;137758732;137766475;137796384	-;-;-;-;-;-;-;-;-;-;-;-;-;-;-;-;-;-;-;-;-;-;-;-	2692	3416	chr4;chr4;chr4;chr4;chr4;chr4;chr4;chr4;chr4;chr4;chr4;chr4;chr4;chr4;chr4;chr4;chr4;chr4;chr4;chr4;chr4;chr4;chr4;chr4	137741731;137741731;137743185;137743185;137743635;137743635;137746393;137746393;137747759;137747759;137749549;137749549;137752552;137752552;137753868;137753868;137755085;137755085;137755630;137755630;137758572;137758572;137766308;137796242	137742702;137742702;137743304;137743304;137743826;137743826;137746527;137746527;137747828;137747828;137749692;137749692;137752727;137752727;137754042;137754042;137755200;137755200;137755749;137755749;137758732;137758732;137766475;137796384	-;-;-;-;-;-;-;-;-;-;-;-;-;-;-;-;-;-;-;-;-;-;-;-	2692	2974	chr4;chr4;chr4;chr4;chr4;chr4;chr4;chr4;chr4;chr4;chr4;chr4;chr4;chr4;chr4;chr4;chr4;chr4;chr4;chr4;chr4;chr4;chr4;chr4	137741731;137741731;137743185;137743185;137743635;137743635;137746393;137746393;137747759;137747759;137749549;137749549;137752552;137752552;137753868;137753868;137755085;137755085;137755630;137755630;137758572;137758572;137766308;137796242	137742702;137742702;137743304;137743304;137743826;137743826;137746527;137746527;137747828;137747828;137749692;137749692;137752727;137752727;137754042;137754042;137755200;137755200;137755749;137755749;137758732;137758732;137766475;137796384	-;-;-;-;-;-;-;-;-;-;-;-;-;-;-;-;-;-;-;-;-;-;-;-	2692	4200	chr4;chr4;chr4;chr4;chr4;chr4;chr4;chr4;chr4;chr4;chr4;chr4;chr4;chr4;chr4;chr4;chr4;chr4;chr4;chr4;chr4;chr4;chr4;chr4	137741731;137741731;137743185;137743185;137743635;137743635;137746393;137746393;137747759;137747759;137749549;137749549;137752552;137752552;137753868;137753868;137755085;137755085;137755630;137755630;137758572;137758572;137766308;137796242	137742702;137742702;137743304;137743304;137743826;137743826;137746527;137746527;137747828;137747828;137749692;137749692;137752727;137752727;137754042;137754042;137755200;137755200;137755749;137755749;137758732;137758732;137766475;137796384	-;-;-;-;-;-;-;-;-;-;-;-;-;-;-;-;-;-;-;-;-;-;-;-	2692	4412	chr4;chr4;chr4;chr4;chr4;chr4;chr4;chr4;chr4;chr4;chr4;chr4;chr4;chr4;chr4;chr4;chr4;chr4;chr4;chr4;chr4;chr4;chr4;chr4	137741731;137741731;137743185;137743185;137743635;137743635;137746393;137746393;137747759;137747759;137749549;137749549;137752552;137752552;137753868;137753868;137755085;137755085;137755630;137755630;137758572;137758572;137766308;137796242	137742702;137742702;137743304;137743304;137743826;137743826;137746527;137746527;137747828;137747828;137749692;137749692;137752727;137752727;137754042;137754042;137755200;137755200;137755749;137755749;137758732;137758732;137766475;137796384	-;-;-;-;-;-;-;-;-;-;-;-;-;-;-;-;-;-;-;-;-;-;-;-	2692	4456	chr4;chr4;chr4;chr4;chr4;chr4;chr4;chr4;chr4;chr4;chr4;chr4;chr4;chr4;chr4;chr4;chr4;chr4;chr4;chr4;chr4;chr4;chr4;chr4	137741731;137741731;137743185;137743185;137743635;137743635;137746393;137746393;137747759;137747759;137749549;137749549;137752552;137752552;137753868;137753868;137755085;137755085;137755630;137755630;137758572;137758572;137766308;137796242	137742702;137742702;137743304;137743304;137743826;137743826;137746527;137746527;137747828;137747828;137749692;137749692;137752727;137752727;137754042;137754042;137755200;137755200;137755749;137755749;137758732;137758732;137766475;137796384	-;-;-;-;-;-;-;-;-;-;-;-;-;-;-;-;-;-;-;-;-;-;-;-	2692	4200	chr4;chr4;chr4;chr4;chr4;chr4;chr4;chr4;chr4;chr4;chr4;chr4;chr4;chr4;chr4;chr4;chr4;chr4;chr4;chr4;chr4;chr4;chr4;chr4	137741731;137741731;137743185;137743185;137743635;137743635;137746393;137746393;137747759;137747759;137749549;137749549;137752552;137752552;137753868;137753868;137755085;137755085;137755630;137755630;137758572;137758572;137766308;137796242	137742702;137742702;137743304;137743304;137743826;137743826;137746527;137746527;137747828;137747828;137749692;137749692;137752727;137752727;137754042;137754042;137755200;137755200;137755749;137755749;137758732;137758732;137766475;137796384	-;-;-;-;-;-;-;-;-;-;-;-;-;-;-;-;-;-;-;-;-;-;-;-	2692	2992	chr4;chr4;chr4;chr4;chr4;chr4;chr4;chr4;chr4;chr4;chr4;chr4;chr4;chr4;chr4;chr4;chr4;chr4;chr4;chr4;chr4;chr4;chr4;chr4	137741731;137741731;137743185;137743185;137743635;137743635;137746393;137746393;137747759;137747759;137749549;137749549;137752552;137752552;137753868;137753868;137755085;137755085;137755630;137755630;137758572;137758572;137766308;137796242	137742702;137742702;137743304;137743304;137743826;137743826;137746527;137746527;137747828;137747828;137749692;137749692;137752727;137752727;137754042;137754042;137755200;137755200;137755749;137755749;137758732;137758732;137766475;137796384	-;-;-;-;-;-;-;-;-;-;-;-;-;-;-;-;-;-;-;-;-;-;-;-	2692	4649	chr4;chr4;chr4;chr4;chr4;chr4;chr4;chr4;chr4;chr4;chr4;chr4;chr4;chr4;chr4;chr4;chr4;chr4;chr4;chr4;chr4;chr4;chr4;chr4	137741731;137741731;137743185;137743185;137743635;137743635;137746393;137746393;137747759;137747759;137749549;137749549;137752552;137752552;137753868;137753868;137755085;137755085;137755630;137755630;137758572;137758572;137766308;137796242	137742702;137742702;137743304;137743304;137743826;137743826;137746527;137746527;137747828;137747828;137749692;137749692;137752727;137752727;137754042;137754042;137755200;137755200;137755749;137755749;137758732;137758732;137766475;137796384	-;-;-;-;-;-;-;-;-;-;-;-;-;-;-;-;-;-;-;-;-;-;-;-	2692	507	chr4;chr4;chr4;chr4;chr4;chr4;chr4;chr4;chr4;chr4;chr4;chr4;chr4;chr4;chr4;chr4;chr4;chr4;chr4;chr4;chr4;chr4;chr4;chr4	137741731;137741731;137743185;137743185;137743635;137743635;137746393;137746393;137747759;137747759;137749549;137749549;137752552;137752552;137753868;137753868;137755085;137755085;137755630;137755630;137758572;137758572;137766308;137796242	137742702;137742702;137743304;137743304;137743826;137743826;137746527;137746527;137747828;137747828;137749692;137749692;137752727;137752727;137754042;137754042;137755200;137755200;137755749;137755749;137758732;137758732;137766475;137796384	-;-;-;-;-;-;-;-;-;-;-;-;-;-;-;-;-;-;-;-;-;-;-;-	2692	518	chr4;chr4;chr4;chr4;chr4;chr4;chr4;chr4;chr4;chr4;chr4;chr4;chr4;chr4;chr4;chr4;chr4;chr4;chr4;chr4;chr4;chr4;chr4;chr4	137741731;137741731;137743185;137743185;137743635;137743635;137746393;137746393;137747759;137747759;137749549;137749549;137752552;137752552;137753868;137753868;137755085;137755085;137755630;137755630;137758572;137758572;137766308;137796242	137742702;137742702;137743304;137743304;137743826;137743826;137746527;137746527;137747828;137747828;137749692;137749692;137752727;137752727;137754042;137754042;137755200;137755200;137755749;137755749;137758732;137758732;137766475;137796384	-;-;-;-;-;-;-;-;-;-;-;-;-;-;-;-;-;-;-;-;-;-;-;-	2692	381	chr4;chr4;chr4;chr4;chr4;chr4;chr4;chr4;chr4;chr4;chr4;chr4;chr4;chr4;chr4;chr4;chr4;chr4;chr4;chr4;chr4;chr4;chr4;chr4	137741731;137741731;137743185;137743185;137743635;137743635;137746393;137746393;137747759;137747759;137749549;137749549;137752552;137752552;137753868;137753868;137755085;137755085;137755630;137755630;137758572;137758572;137766308;137796242	137742702;137742702;137743304;137743304;137743826;137743826;137746527;137746527;137747828;137747828;137749692;137749692;137752727;137752727;137754042;137754042;137755200;137755200;137755749;137755749;137758732;137758732;137766475;137796384	-;-;-;-;-;-;-;-;-;-;-;-;-;-;-;-;-;-;-;-;-;-;-;-	2692	316	chr4;chr4;chr4;chr4;chr4;chr4;chr4;chr4;chr4;chr4;chr4;chr4;chr4;chr4;chr4;chr4;chr4;chr4;chr4;chr4;chr4;chr4;chr4;chr4	137741731;137741731;137743185;137743185;137743635;137743635;137746393;137746393;137747759;137747759;137749549;137749549;137752552;137752552;137753868;137753868;137755085;137755085;137755630;137755630;137758572;137758572;137766308;137796242	137742702;137742702;137743304;137743304;137743826;137743826;137746527;137746527;137747828;137747828;137749692;137749692;137752727;137752727;137754042;137754042;137755200;137755200;137755749;137755749;137758732;137758732;137766475;137796384	-;-;-;-;-;-;-;-;-;-;-;-;-;-;-;-;-;-;-;-;-;-;-;-	2692	450	chr4;chr4;chr4;chr4;chr4;chr4;chr4;chr4;chr4;chr4;chr4;chr4;chr4;chr4;chr4;chr4;chr4;chr4;chr4;chr4;chr4;chr4;chr4;chr4	137741731;137741731;137743185;137743185;137743635;137743635;137746393;137746393;137747759;137747759;137749549;137749549;137752552;137752552;137753868;137753868;137755085;137755085;137755630;137755630;137758572;137758572;137766308;137796242	137742702;137742702;137743304;137743304;137743826;137743826;137746527;137746527;137747828;137747828;137749692;137749692;137752727;137752727;137754042;137754042;137755200;137755200;137755749;137755749;137758732;137758732;137766475;137796384	-;-;-;-;-;-;-;-;-;-;-;-;-;-;-;-;-;-;-;-;-;-;-;-	2692	404	chr4;chr4;chr4;chr4;chr4;chr4;chr4;chr4;chr4;chr4;chr4;chr4;chr4;chr4;chr4;chr4;chr4;chr4;chr4;chr4;chr4;chr4;chr4;chr4	137741731;137741731;137743185;137743185;137743635;137743635;137746393;137746393;137747759;137747759;137749549;137749549;137752552;137752552;137753868;137753868;137755085;137755085;137755630;137755630;137758572;137758572;137766308;137796242	137742702;137742702;137743304;137743304;137743826;137743826;137746527;137746527;137747828;137747828;137749692;137749692;137752727;137752727;137754042;137754042;137755200;137755200;137755749;137755749;137758732;137758732;137766475;137796384	-;-;-;-;-;-;-;-;-;-;-;-;-;-;-;-;-;-;-;-;-;-;-;-	2692	841	chr4;chr4;chr4;chr4;chr4;chr4;chr4;chr4;chr4;chr4;chr4;chr4;chr4;chr4;chr4;chr4;chr4;chr4;chr4;chr4;chr4;chr4;chr4;chr4	137741731;137741731;137743185;137743185;137743635;137743635;137746393;137746393;137747759;137747759;137749549;137749549;137752552;137752552;137753868;137753868;137755085;137755085;137755630;137755630;137758572;137758572;137766308;137796242	137742702;137742702;137743304;137743304;137743826;137743826;137746527;137746527;137747828;137747828;137749692;137749692;137752727;137752727;137754042;137754042;137755200;137755200;137755749;137755749;137758732;137758732;137766475;137796384	-;-;-;-;-;-;-;-;-;-;-;-;-;-;-;-;-;-;-;-;-;-;-;-	2692	874	chr4;chr4;chr4;chr4;chr4;chr4;chr4;chr4;chr4;chr4;chr4;chr4;chr4;chr4;chr4;chr4;chr4;chr4;chr4;chr4;chr4;chr4;chr4;chr4	137741731;137741731;137743185;137743185;137743635;137743635;137746393;137746393;137747759;137747759;137749549;137749549;137752552;137752552;137753868;137753868;137755085;137755085;137755630;137755630;137758572;137758572;137766308;137796242	137742702;137742702;137743304;137743304;137743826;137743826;137746527;137746527;137747828;137747828;137749692;137749692;137752727;137752727;137754042;137754042;137755200;137755200;137755749;137755749;137758732;137758732;137766475;137796384	-;-;-;-;-;-;-;-;-;-;-;-;-;-;-;-;-;-;-;-;-;-;-;-	2692	590	chr4;chr4;chr4;chr4;chr4;chr4;chr4;chr4;chr4;chr4;chr4;chr4;chr4;chr4;chr4;chr4;chr4;chr4;chr4;chr4;chr4;chr4;chr4;chr4	137741731;137741731;137743185;137743185;137743635;137743635;137746393;137746393;137747759;137747759;137749549;137749549;137752552;137752552;137753868;137753868;137755085;137755085;137755630;137755630;137758572;137758572;137766308;137796242	137742702;137742702;137743304;137743304;137743826;137743826;137746527;137746527;137747828;137747828;137749692;137749692;137752727;137752727;137754042;137754042;137755200;137755200;137755749;137755749;137758732;137758732;137766475;137796384	-;-;-;-;-;-;-;-;-;-;-;-;-;-;-;-;-;-;-;-;-;-;-;-	2692	634	chr4;chr4;chr4;chr4;chr4;chr4;chr4;chr4;chr4;chr4;chr4;chr4;chr4;chr4;chr4;chr4;chr4;chr4;chr4;chr4;chr4;chr4;chr4;chr4	137741731;137741731;137743185;137743185;137743635;137743635;137746393;137746393;137747759;137747759;137749549;137749549;137752552;137752552;137753868;137753868;137755085;137755085;137755630;137755630;137758572;137758572;137766308;137796242	137742702;137742702;137743304;137743304;137743826;137743826;137746527;137746527;137747828;137747828;137749692;137749692;137752727;137752727;137754042;137754042;137755200;137755200;137755749;137755749;137758732;137758732;137766475;137796384	-;-;-;-;-;-;-;-;-;-;-;-;-;-;-;-;-;-;-;-;-;-;-;-	2692	984	chr4;chr4;chr4;chr4;chr4;chr4;chr4;chr4;chr4;chr4;chr4;chr4;chr4;chr4;chr4;chr4;chr4;chr4;chr4;chr4;chr4;chr4;chr4;chr4	137741731;137741731;137743185;137743185;137743635;137743635;137746393;137746393;137747759;137747759;137749549;137749549;137752552;137752552;137753868;137753868;137755085;137755085;137755630;137755630;137758572;137758572;137766308;137796242	137742702;137742702;137743304;137743304;137743826;137743826;137746527;137746527;137747828;137747828;137749692;137749692;137752727;137752727;137754042;137754042;137755200;137755200;137755749;137755749;137758732;137758732;137766475;137796384	-;-;-;-;-;-;-;-;-;-;-;-;-;-;-;-;-;-;-;-;-;-;-;-	2692	1177
Sting1	chr18;chr18;chr18;chr18;chr18;chr18;chr18;chr18;chr18;chr18;chr18;chr18;chr18;chr18;chr18;chr18;chr18;chr18;chr18;chr18;chr18;chr18;chr18	35733678;35733678;35733678;35735103;35735103;35735103;35735879;35735879;35735879;35738681;35738681;35738681;35739040;35739040;35739040;35739351;35739351;35739351;35739925;35739925;35740307;35740307;35740307	35734698;35734698;35734698;35735289;35735289;35735289;35736117;35736117;35736117;35738789;35738789;35738789;35739220;35739220;35739097;35739577;35739577;35739577;35740014;35740014;35740554;35740554;35740554	-;-;-;-;-;-;-;-;-;-;-;-;-;-;-;-;-;-;-;-;-;-;-	2302	9	chr18;chr18;chr18;chr18;chr18;chr18;chr18;chr18;chr18;chr18;chr18;chr18;chr18;chr18;chr18;chr18;chr18;chr18;chr18;chr18;chr18;chr18;chr18	35733678;35733678;35733678;35735103;35735103;35735103;35735879;35735879;35735879;35738681;35738681;35738681;35739040;35739040;35739040;35739351;35739351;35739351;35739925;35739925;35740307;35740307;35740307	35734698;35734698;35734698;35735289;35735289;35735289;35736117;35736117;35736117;35738789;35738789;35738789;35739220;35739220;35739097;35739577;35739577;35739577;35740014;35740014;35740554;35740554;35740554	-;-;-;-;-;-;-;-;-;-;-;-;-;-;-;-;-;-;-;-;-;-;-	2302	12	chr18;chr18;chr18;chr18;chr18;chr18;chr18;chr18;chr18;chr18;chr18;chr18;chr18;chr18;chr18;chr18;chr18;chr18;chr18;chr18;chr18;chr18;chr18	35733678;35733678;35733678;35735103;35735103;35735103;35735879;35735879;35735879;35738681;35738681;35738681;35739040;35739040;35739040;35739351;35739351;35739351;35739925;35739925;35740307;35740307;35740307	35734698;35734698;35734698;35735289;35735289;35735289;35736117;35736117;35736117;35738789;35738789;35738789;35739220;35739220;35739097;35739577;35739577;35739577;35740014;35740014;35740554;35740554;35740554	-;-;-;-;-;-;-;-;-;-;-;-;-;-;-;-;-;-;-;-;-;-;-	2302	12	chr18;chr18;chr18;chr18;chr18;chr18;chr18;chr18;chr18;chr18;chr18;chr18;chr18;chr18;chr18;chr18;chr18;chr18;chr18;chr18;chr18;chr18;chr18	35733678;35733678;35733678;35735103;35735103;35735103;35735879;35735879;35735879;35738681;35738681;35738681;35739040;35739040;35739040;35739351;35739351;35739351;35739925;35739925;35740307;35740307;35740307	35734698;35734698;35734698;35735289;35735289;35735289;35736117;35736117;35736117;35738789;35738789;35738789;35739220;35739220;35739097;35739577;35739577;35739577;35740014;35740014;35740554;35740554;35740554	-;-;-;-;-;-;-;-;-;-;-;-;-;-;-;-;-;-;-;-;-;-;-	2302	12	chr18;chr18;chr18;chr18;chr18;chr18;chr18;chr18;chr18;chr18;chr18;chr18;chr18;chr18;chr18;chr18;chr18;chr18;chr18;chr18;chr18;chr18;chr18	35733678;35733678;35733678;35735103;35735103;35735103;35735879;35735879;35735879;35738681;35738681;35738681;35739040;35739040;35739040;35739351;35739351;35739351;35739925;35739925;35740307;35740307;35740307	35734698;35734698;35734698;35735289;35735289;35735289;35736117;35736117;35736117;35738789;35738789;35738789;35739220;35739220;35739097;35739577;35739577;35739577;35740014;35740014;35740554;35740554;35740554	-;-;-;-;-;-;-;-;-;-;-;-;-;-;-;-;-;-;-;-;-;-;-	2302	3	chr18;chr18;chr18;chr18;chr18;chr18;chr18;chr18;chr18;chr18;chr18;chr18;chr18;chr18;chr18;chr18;chr18;chr18;chr18;chr18;chr18;chr18;chr18	35733678;35733678;35733678;35735103;35735103;35735103;35735879;35735879;35735879;35738681;35738681;35738681;35739040;35739040;35739040;35739351;35739351;35739351;35739925;35739925;35740307;35740307;35740307	35734698;35734698;35734698;35735289;35735289;35735289;35736117;35736117;35736117;35738789;35738789;35738789;35739220;35739220;35739097;35739577;35739577;35739577;35740014;35740014;35740554;35740554;35740554	-;-;-;-;-;-;-;-;-;-;-;-;-;-;-;-;-;-;-;-;-;-;-	2302	4	chr18;chr18;chr18;chr18;chr18;chr18;chr18;chr18;chr18;chr18;chr18;chr18;chr18;chr18;chr18;chr18;chr18;chr18;chr18;chr18;chr18;chr18;chr18	35733678;35733678;35733678;35735103;35735103;35735103;35735879;35735879;35735879;35738681;35738681;35738681;35739040;35739040;35739040;35739351;35739351;35739351;35739925;35739925;35740307;35740307;35740307	35734698;35734698;35734698;35735289;35735289;35735289;35736117;35736117;35736117;35738789;35738789;35738789;35739220;35739220;35739097;35739577;35739577;35739577;35740014;35740014;35740554;35740554;35740554	-;-;-;-;-;-;-;-;-;-;-;-;-;-;-;-;-;-;-;-;-;-;-	2302	10	chr18;chr18;chr18;chr18;chr18;chr18;chr18;chr18;chr18;chr18;chr18;chr18;chr18;chr18;chr18;chr18;chr18;chr18;chr18;chr18;chr18;chr18;chr18	35733678;35733678;35733678;35735103;35735103;35735103;35735879;35735879;35735879;35738681;35738681;35738681;35739040;35739040;35739040;35739351;35739351;35739351;35739925;35739925;35740307;35740307;35740307	35734698;35734698;35734698;35735289;35735289;35735289;35736117;35736117;35736117;35738789;35738789;35738789;35739220;35739220;35739097;35739577;35739577;35739577;35740014;35740014;35740554;35740554;35740554	-;-;-;-;-;-;-;-;-;-;-;-;-;-;-;-;-;-;-;-;-;-;-	2302	6	chr18;chr18;chr18;chr18;chr18;chr18;chr18;chr18;chr18;chr18;chr18;chr18;chr18;chr18;chr18;chr18;chr18;chr18;chr18;chr18;chr18;chr18;chr18	35733678;35733678;35733678;35735103;35735103;35735103;35735879;35735879;35735879;35738681;35738681;35738681;35739040;35739040;35739040;35739351;35739351;35739351;35739925;35739925;35740307;35740307;35740307	35734698;35734698;35734698;35735289;35735289;35735289;35736117;35736117;35736117;35738789;35738789;35738789;35739220;35739220;35739097;35739577;35739577;35739577;35740014;35740014;35740554;35740554;35740554	-;-;-;-;-;-;-;-;-;-;-;-;-;-;-;-;-;-;-;-;-;-;-	2302	2	chr18;chr18;chr18;chr18;chr18;chr18;chr18;chr18;chr18;chr18;chr18;chr18;chr18;chr18;chr18;chr18;chr18;chr18;chr18;chr18;chr18;chr18;chr18	35733678;35733678;35733678;35735103;35735103;35735103;35735879;35735879;35735879;35738681;35738681;35738681;35739040;35739040;35739040;35739351;35739351;35739351;35739925;35739925;35740307;35740307;35740307	35734698;35734698;35734698;35735289;35735289;35735289;35736117;35736117;35736117;35738789;35738789;35738789;35739220;35739220;35739097;35739577;35739577;35739577;35740014;35740014;35740554;35740554;35740554	-;-;-;-;-;-;-;-;-;-;-;-;-;-;-;-;-;-;-;-;-;-;-	2302	5	chr18;chr18;chr18;chr18;chr18;chr18;chr18;chr18;chr18;chr18;chr18;chr18;chr18;chr18;chr18;chr18;chr18;chr18;chr18;chr18;chr18;chr18;chr18	35733678;35733678;35733678;35735103;35735103;35735103;35735879;35735879;35735879;35738681;35738681;35738681;35739040;35739040;35739040;35739351;35739351;35739351;35739925;35739925;35740307;35740307;35740307	35734698;35734698;35734698;35735289;35735289;35735289;35736117;35736117;35736117;35738789;35738789;35738789;35739220;35739220;35739097;35739577;35739577;35739577;35740014;35740014;35740554;35740554;35740554	-;-;-;-;-;-;-;-;-;-;-;-;-;-;-;-;-;-;-;-;-;-;-	2302	5	chr18;chr18;chr18;chr18;chr18;chr18;chr18;chr18;chr18;chr18;chr18;chr18;chr18;chr18;chr18;chr18;chr18;chr18;chr18;chr18;chr18;chr18;chr18	35733678;35733678;35733678;35735103;35735103;35735103;35735879;35735879;35735879;35738681;35738681;35738681;35739040;35739040;35739040;35739351;35739351;35739351;35739925;35739925;35740307;35740307;35740307	35734698;35734698;35734698;35735289;35735289;35735289;35736117;35736117;35736117;35738789;35738789;35738789;35739220;35739220;35739097;35739577;35739577;35739577;35740014;35740014;35740554;35740554;35740554	-;-;-;-;-;-;-;-;-;-;-;-;-;-;-;-;-;-;-;-;-;-;-	2302	2	chr18;chr18;chr18;chr18;chr18;chr18;chr18;chr18;chr18;chr18;chr18;chr18;chr18;chr18;chr18;chr18;chr18;chr18;chr18;chr18;chr18;chr18;chr18	35733678;35733678;35733678;35735103;35735103;35735103;35735879;35735879;35735879;35738681;35738681;35738681;35739040;35739040;35739040;35739351;35739351;35739351;35739925;35739925;35740307;35740307;35740307	35734698;35734698;35734698;35735289;35735289;35735289;35736117;35736117;35736117;35738789;35738789;35738789;35739220;35739220;35739097;35739577;35739577;35739577;35740014;35740014;35740554;35740554;35740554	-;-;-;-;-;-;-;-;-;-;-;-;-;-;-;-;-;-;-;-;-;-;-	2302	21	chr18;chr18;chr18;chr18;chr18;chr18;chr18;chr18;chr18;chr18;chr18;chr18;chr18;chr18;chr18;chr18;chr18;chr18;chr18;chr18;chr18;chr18;chr18	35733678;35733678;35733678;35735103;35735103;35735103;35735879;35735879;35735879;35738681;35738681;35738681;35739040;35739040;35739040;35739351;35739351;35739351;35739925;35739925;35740307;35740307;35740307	35734698;35734698;35734698;35735289;35735289;35735289;35736117;35736117;35736117;35738789;35738789;35738789;35739220;35739220;35739097;35739577;35739577;35739577;35740014;35740014;35740554;35740554;35740554	-;-;-;-;-;-;-;-;-;-;-;-;-;-;-;-;-;-;-;-;-;-;-	2302	31	chr18;chr18;chr18;chr18;chr18;chr18;chr18;chr18;chr18;chr18;chr18;chr18;chr18;chr18;chr18;chr18;chr18;chr18;chr18;chr18;chr18;chr18;chr18	35733678;35733678;35733678;35735103;35735103;35735103;35735879;35735879;35735879;35738681;35738681;35738681;35739040;35739040;35739040;35739351;35739351;35739351;35739925;35739925;35740307;35740307;35740307	35734698;35734698;35734698;35735289;35735289;35735289;35736117;35736117;35736117;35738789;35738789;35738789;35739220;35739220;35739097;35739577;35739577;35739577;35740014;35740014;35740554;35740554;35740554	-;-;-;-;-;-;-;-;-;-;-;-;-;-;-;-;-;-;-;-;-;-;-	2302	27	chr18;chr18;chr18;chr18;chr18;chr18;chr18;chr18;chr18;chr18;chr18;chr18;chr18;chr18;chr18;chr18;chr18;chr18;chr18;chr18;chr18;chr18;chr18	35733678;35733678;35733678;35735103;35735103;35735103;35735879;35735879;35735879;35738681;35738681;35738681;35739040;35739040;35739040;35739351;35739351;35739351;35739925;35739925;35740307;35740307;35740307	35734698;35734698;35734698;35735289;35735289;35735289;35736117;35736117;35736117;35738789;35738789;35738789;35739220;35739220;35739097;35739577;35739577;35739577;35740014;35740014;35740554;35740554;35740554	-;-;-;-;-;-;-;-;-;-;-;-;-;-;-;-;-;-;-;-;-;-;-	2302	10	chr18;chr18;chr18;chr18;chr18;chr18;chr18;chr18;chr18;chr18;chr18;chr18;chr18;chr18;chr18;chr18;chr18;chr18;chr18;chr18;chr18;chr18;chr18	35733678;35733678;35733678;35735103;35735103;35735103;35735879;35735879;35735879;35738681;35738681;35738681;35739040;35739040;35739040;35739351;35739351;35739351;35739925;35739925;35740307;35740307;35740307	35734698;35734698;35734698;35735289;35735289;35735289;35736117;35736117;35736117;35738789;35738789;35738789;35739220;35739220;35739097;35739577;35739577;35739577;35740014;35740014;35740554;35740554;35740554	-;-;-;-;-;-;-;-;-;-;-;-;-;-;-;-;-;-;-;-;-;-;-	2302	25	chr18;chr18;chr18;chr18;chr18;chr18;chr18;chr18;chr18;chr18;chr18;chr18;chr18;chr18;chr18;chr18;chr18;chr18;chr18;chr18;chr18;chr18;chr18	35733678;35733678;35733678;35735103;35735103;35735103;35735879;35735879;35735879;35738681;35738681;35738681;35739040;35739040;35739040;35739351;35739351;35739351;35739925;35739925;35740307;35740307;35740307	35734698;35734698;35734698;35735289;35735289;35735289;35736117;35736117;35736117;35738789;35738789;35738789;35739220;35739220;35739097;35739577;35739577;35739577;35740014;35740014;35740554;35740554;35740554	-;-;-;-;-;-;-;-;-;-;-;-;-;-;-;-;-;-;-;-;-;-;-	2302	22	chr18;chr18;chr18;chr18;chr18;chr18;chr18;chr18;chr18;chr18;chr18;chr18;chr18;chr18;chr18;chr18;chr18;chr18;chr18;chr18;chr18;chr18;chr18	35733678;35733678;35733678;35735103;35735103;35735103;35735879;35735879;35735879;35738681;35738681;35738681;35739040;35739040;35739040;35739351;35739351;35739351;35739925;35739925;35740307;35740307;35740307	35734698;35734698;35734698;35735289;35735289;35735289;35736117;35736117;35736117;35738789;35738789;35738789;35739220;35739220;35739097;35739577;35739577;35739577;35740014;35740014;35740554;35740554;35740554	-;-;-;-;-;-;-;-;-;-;-;-;-;-;-;-;-;-;-;-;-;-;-	2302	17	chr18;chr18;chr18;chr18;chr18;chr18;chr18;chr18;chr18;chr18;chr18;chr18;chr18;chr18;chr18;chr18;chr18;chr18;chr18;chr18;chr18;chr18;chr18	35733678;35733678;35733678;35735103;35735103;35735103;35735879;35735879;35735879;35738681;35738681;35738681;35739040;35739040;35739040;35739351;35739351;35739351;35739925;35739925;35740307;35740307;35740307	35734698;35734698;35734698;35735289;35735289;35735289;35736117;35736117;35736117;35738789;35738789;35738789;35739220;35739220;35739097;35739577;35739577;35739577;35740014;35740014;35740554;35740554;35740554	-;-;-;-;-;-;-;-;-;-;-;-;-;-;-;-;-;-;-;-;-;-;-	2302	22	chr18;chr18;chr18;chr18;chr18;chr18;chr18;chr18;chr18;chr18;chr18;chr18;chr18;chr18;chr18;chr18;chr18;chr18;chr18;chr18;chr18;chr18;chr18	35733678;35733678;35733678;35735103;35735103;35735103;35735879;35735879;35735879;35738681;35738681;35738681;35739040;35739040;35739040;35739351;35739351;35739351;35739925;35739925;35740307;35740307;35740307	35734698;35734698;35734698;35735289;35735289;35735289;35736117;35736117;35736117;35738789;35738789;35738789;35739220;35739220;35739097;35739577;35739577;35739577;35740014;35740014;35740554;35740554;35740554	-;-;-;-;-;-;-;-;-;-;-;-;-;-;-;-;-;-;-;-;-;-;-	2302	32	chr18;chr18;chr18;chr18;chr18;chr18;chr18;chr18;chr18;chr18;chr18;chr18;chr18;chr18;chr18;chr18;chr18;chr18;chr18;chr18;chr18;chr18;chr18	35733678;35733678;35733678;35735103;35735103;35735103;35735879;35735879;35735879;35738681;35738681;35738681;35739040;35739040;35739040;35739351;35739351;35739351;35739925;35739925;35740307;35740307;35740307	35734698;35734698;35734698;35735289;35735289;35735289;35736117;35736117;35736117;35738789;35738789;35738789;35739220;35739220;35739097;35739577;35739577;35739577;35740014;35740014;35740554;35740554;35740554	-;-;-;-;-;-;-;-;-;-;-;-;-;-;-;-;-;-;-;-;-;-;-	2302	54	chr18;chr18;chr18;chr18;chr18;chr18;chr18;chr18;chr18;chr18;chr18;chr18;chr18;chr18;chr18;chr18;chr18;chr18;chr18;chr18;chr18;chr18;chr18	35733678;35733678;35733678;35735103;35735103;35735103;35735879;35735879;35735879;35738681;35738681;35738681;35739040;35739040;35739040;35739351;35739351;35739351;35739925;35739925;35740307;35740307;35740307	35734698;35734698;35734698;35735289;35735289;35735289;35736117;35736117;35736117;35738789;35738789;35738789;35739220;35739220;35739097;35739577;35739577;35739577;35740014;35740014;35740554;35740554;35740554	-;-;-;-;-;-;-;-;-;-;-;-;-;-;-;-;-;-;-;-;-;-;-	2302	9	chr18;chr18;chr18;chr18;chr18;chr18;chr18;chr18;chr18;chr18;chr18;chr18;chr18;chr18;chr18;chr18;chr18;chr18;chr18;chr18;chr18;chr18;chr18	35733678;35733678;35733678;35735103;35735103;35735103;35735879;35735879;35735879;35738681;35738681;35738681;35739040;35739040;35739040;35739351;35739351;35739351;35739925;35739925;35740307;35740307;35740307	35734698;35734698;35734698;35735289;35735289;35735289;35736117;35736117;35736117;35738789;35738789;35738789;35739220;35739220;35739097;35739577;35739577;35739577;35740014;35740014;35740554;35740554;35740554	-;-;-;-;-;-;-;-;-;-;-;-;-;-;-;-;-;-;-;-;-;-;-	2302	16	chr18;chr18;chr18;chr18;chr18;chr18;chr18;chr18;chr18;chr18;chr18;chr18;chr18;chr18;chr18;chr18;chr18;chr18;chr18;chr18;chr18;chr18;chr18	35733678;35733678;35733678;35735103;35735103;35735103;35735879;35735879;35735879;35738681;35738681;35738681;35739040;35739040;35739040;35739351;35739351;35739351;35739925;35739925;35740307;35740307;35740307	35734698;35734698;35734698;35735289;35735289;35735289;35736117;35736117;35736117;35738789;35738789;35738789;35739220;35739220;35739097;35739577;35739577;35739577;35740014;35740014;35740554;35740554;35740554	-;-;-;-;-;-;-;-;-;-;-;-;-;-;-;-;-;-;-;-;-;-;-	2302	15	chr18;chr18;chr18;chr18;chr18;chr18;chr18;chr18;chr18;chr18;chr18;chr18;chr18;chr18;chr18;chr18;chr18;chr18;chr18;chr18;chr18;chr18;chr18	35733678;35733678;35733678;35735103;35735103;35735103;35735879;35735879;35735879;35738681;35738681;35738681;35739040;35739040;35739040;35739351;35739351;35739351;35739925;35739925;35740307;35740307;35740307	35734698;35734698;35734698;35735289;35735289;35735289;35736117;35736117;35736117;35738789;35738789;35738789;35739220;35739220;35739097;35739577;35739577;35739577;35740014;35740014;35740554;35740554;35740554	-;-;-;-;-;-;-;-;-;-;-;-;-;-;-;-;-;-;-;-;-;-;-	2302	21
Brd3os	chr2;chr2;chr2;chr2;chr2	27442436;27442436;27442436;27442912;27442928	27442814;27442814;27444221;27444221;27444221	+;+;+;+;+	1786	15	chr2;chr2;chr2;chr2;chr2	27442436;27442436;27442436;27442912;27442928	27442814;27442814;27444221;27444221;27444221	+;+;+;+;+	1786	30	chr2;chr2;chr2;chr2;chr2	27442436;27442436;27442436;27442912;27442928	27442814;27442814;27444221;27444221;27444221	+;+;+;+;+	1786	19	chr2;chr2;chr2;chr2;chr2	27442436;27442436;27442436;27442912;27442928	27442814;27442814;27444221;27444221;27444221	+;+;+;+;+	1786	12	chr2;chr2;chr2;chr2;chr2	27442436;27442436;27442436;27442912;27442928	27442814;27442814;27444221;27444221;27444221	+;+;+;+;+	1786	14	chr2;chr2;chr2;chr2;chr2	27442436;27442436;27442436;27442912;27442928	27442814;27442814;27444221;27444221;27444221	+;+;+;+;+	1786	10	chr2;chr2;chr2;chr2;chr2	27442436;27442436;27442436;27442912;27442928	27442814;27442814;27444221;27444221;27444221	+;+;+;+;+	1786	7	chr2;chr2;chr2;chr2;chr2	27442436;27442436;27442436;27442912;27442928	27442814;27442814;27444221;27444221;27444221	+;+;+;+;+	1786	22	chr2;chr2;chr2;chr2;chr2	27442436;27442436;27442436;27442912;27442928	27442814;27442814;27444221;27444221;27444221	+;+;+;+;+	1786	18	chr2;chr2;chr2;chr2;chr2	27442436;27442436;27442436;27442912;27442928	27442814;27442814;27444221;27444221;27444221	+;+;+;+;+	1786	21	chr2;chr2;chr2;chr2;chr2	27442436;27442436;27442436;27442912;27442928	27442814;27442814;27444221;27444221;27444221	+;+;+;+;+	1786	31	chr2;chr2;chr2;chr2;chr2	27442436;27442436;27442436;27442912;27442928	27442814;27442814;27444221;27444221;27444221	+;+;+;+;+	1786	25	chr2;chr2;chr2;chr2;chr2	27442436;27442436;27442436;27442912;27442928	27442814;27442814;27444221;27444221;27444221	+;+;+;+;+	1786	23	chr2;chr2;chr2;chr2;chr2	27442436;27442436;27442436;27442912;27442928	27442814;27442814;27444221;27444221;27444221	+;+;+;+;+	1786	30	chr2;chr2;chr2;chr2;chr2	27442436;27442436;27442436;27442912;27442928	27442814;27442814;27444221;27444221;27444221	+;+;+;+;+	1786	45	chr2;chr2;chr2;chr2;chr2	27442436;27442436;27442436;27442912;27442928	27442814;27442814;27444221;27444221;27444221	+;+;+;+;+	1786	27	chr2;chr2;chr2;chr2;chr2	27442436;27442436;27442436;27442912;27442928	27442814;27442814;27444221;27444221;27444221	+;+;+;+;+	1786	25	chr2;chr2;chr2;chr2;chr2	27442436;27442436;27442436;27442912;27442928	27442814;27442814;27444221;27444221;27444221	+;+;+;+;+	1786	45	chr2;chr2;chr2;chr2;chr2	27442436;27442436;27442436;27442912;27442928	27442814;27442814;27444221;27444221;27444221	+;+;+;+;+	1786	27	chr2;chr2;chr2;chr2;chr2	27442436;27442436;27442436;27442912;27442928	27442814;27442814;27444221;27444221;27444221	+;+;+;+;+	1786	28	chr2;chr2;chr2;chr2;chr2	27442436;27442436;27442436;27442912;27442928	27442814;27442814;27444221;27444221;27444221	+;+;+;+;+	1786	40	chr2;chr2;chr2;chr2;chr2	27442436;27442436;27442436;27442912;27442928	27442814;27442814;27444221;27444221;27444221	+;+;+;+;+	1786	55	chr2;chr2;chr2;chr2;chr2	27442436;27442436;27442436;27442912;27442928	27442814;27442814;27444221;27444221;27444221	+;+;+;+;+	1786	30	chr2;chr2;chr2;chr2;chr2	27442436;27442436;27442436;27442912;27442928	27442814;27442814;27444221;27444221;27444221	+;+;+;+;+	1786	52	chr2;chr2;chr2;chr2;chr2	27442436;27442436;27442436;27442912;27442928	27442814;27442814;27444221;27444221;27444221	+;+;+;+;+	1786	51	chr2;chr2;chr2;chr2;chr2	27442436;27442436;27442436;27442912;27442928	27442814;27442814;27444221;27444221;27444221	+;+;+;+;+	1786	50
Sult2b1	chr7;chr7;chr7;chr7;chr7;chr7;chr7;chr7;chr7;chr7;chr7;chr7;chr7	45729983;45729983;45731238;45731238;45733619;45733619;45733987;45733987;45735135;45735135;45742054;45742054;45759392	45730199;45730199;45731418;45731418;45733713;45733713;45734113;45734113;45735343;45735343;45742196;45742478;45759612	-;-;-;-;-;-;-;-;-;-;-;-;-	1475	23	chr7;chr7;chr7;chr7;chr7;chr7;chr7;chr7;chr7;chr7;chr7;chr7;chr7	45729983;45729983;45731238;45731238;45733619;45733619;45733987;45733987;45735135;45735135;45742054;45742054;45759392	45730199;45730199;45731418;45731418;45733713;45733713;45734113;45734113;45735343;45735343;45742196;45742478;45759612	-;-;-;-;-;-;-;-;-;-;-;-;-	1475	23	chr7;chr7;chr7;chr7;chr7;chr7;chr7;chr7;chr7;chr7;chr7;chr7;chr7	45729983;45729983;45731238;45731238;45733619;45733619;45733987;45733987;45735135;45735135;45742054;45742054;45759392	45730199;45730199;45731418;45731418;45733713;45733713;45734113;45734113;45735343;45735343;45742196;45742478;45759612	-;-;-;-;-;-;-;-;-;-;-;-;-	1475	13	chr7;chr7;chr7;chr7;chr7;chr7;chr7;chr7;chr7;chr7;chr7;chr7;chr7	45729983;45729983;45731238;45731238;45733619;45733619;45733987;45733987;45735135;45735135;45742054;45742054;45759392	45730199;45730199;45731418;45731418;45733713;45733713;45734113;45734113;45735343;45735343;45742196;45742478;45759612	-;-;-;-;-;-;-;-;-;-;-;-;-	1475	14	chr7;chr7;chr7;chr7;chr7;chr7;chr7;chr7;chr7;chr7;chr7;chr7;chr7	45729983;45729983;45731238;45731238;45733619;45733619;45733987;45733987;45735135;45735135;45742054;45742054;45759392	45730199;45730199;45731418;45731418;45733713;45733713;45734113;45734113;45735343;45735343;45742196;45742478;45759612	-;-;-;-;-;-;-;-;-;-;-;-;-	1475	24	chr7;chr7;chr7;chr7;chr7;chr7;chr7;chr7;chr7;chr7;chr7;chr7;chr7	45729983;45729983;45731238;45731238;45733619;45733619;45733987;45733987;45735135;45735135;45742054;45742054;45759392	45730199;45730199;45731418;45731418;45733713;45733713;45734113;45734113;45735343;45735343;45742196;45742478;45759612	-;-;-;-;-;-;-;-;-;-;-;-;-	1475	21	chr7;chr7;chr7;chr7;chr7;chr7;chr7;chr7;chr7;chr7;chr7;chr7;chr7	45729983;45729983;45731238;45731238;45733619;45733619;45733987;45733987;45735135;45735135;45742054;45742054;45759392	45730199;45730199;45731418;45731418;45733713;45733713;45734113;45734113;45735343;45735343;45742196;45742478;45759612	-;-;-;-;-;-;-;-;-;-;-;-;-	1475	21	chr7;chr7;chr7;chr7;chr7;chr7;chr7;chr7;chr7;chr7;chr7;chr7;chr7	45729983;45729983;45731238;45731238;45733619;45733619;45733987;45733987;45735135;45735135;45742054;45742054;45759392	45730199;45730199;45731418;45731418;45733713;45733713;45734113;45734113;45735343;45735343;45742196;45742478;45759612	-;-;-;-;-;-;-;-;-;-;-;-;-	1475	22	chr7;chr7;chr7;chr7;chr7;chr7;chr7;chr7;chr7;chr7;chr7;chr7;chr7	45729983;45729983;45731238;45731238;45733619;45733619;45733987;45733987;45735135;45735135;45742054;45742054;45759392	45730199;45730199;45731418;45731418;45733713;45733713;45734113;45734113;45735343;45735343;45742196;45742478;45759612	-;-;-;-;-;-;-;-;-;-;-;-;-	1475	14	chr7;chr7;chr7;chr7;chr7;chr7;chr7;chr7;chr7;chr7;chr7;chr7;chr7	45729983;45729983;45731238;45731238;45733619;45733619;45733987;45733987;45735135;45735135;45742054;45742054;45759392	45730199;45730199;45731418;45731418;45733713;45733713;45734113;45734113;45735343;45735343;45742196;45742478;45759612	-;-;-;-;-;-;-;-;-;-;-;-;-	1475	14	chr7;chr7;chr7;chr7;chr7;chr7;chr7;chr7;chr7;chr7;chr7;chr7;chr7	45729983;45729983;45731238;45731238;45733619;45733619;45733987;45733987;45735135;45735135;45742054;45742054;45759392	45730199;45730199;45731418;45731418;45733713;45733713;45734113;45734113;45735343;45735343;45742196;45742478;45759612	-;-;-;-;-;-;-;-;-;-;-;-;-	1475	19	chr7;chr7;chr7;chr7;chr7;chr7;chr7;chr7;chr7;chr7;chr7;chr7;chr7	45729983;45729983;45731238;45731238;45733619;45733619;45733987;45733987;45735135;45735135;45742054;45742054;45759392	45730199;45730199;45731418;45731418;45733713;45733713;45734113;45734113;45735343;45735343;45742196;45742478;45759612	-;-;-;-;-;-;-;-;-;-;-;-;-	1475	27	chr7;chr7;chr7;chr7;chr7;chr7;chr7;chr7;chr7;chr7;chr7;chr7;chr7	45729983;45729983;45731238;45731238;45733619;45733619;45733987;45733987;45735135;45735135;45742054;45742054;45759392	45730199;45730199;45731418;45731418;45733713;45733713;45734113;45734113;45735343;45735343;45742196;45742478;45759612	-;-;-;-;-;-;-;-;-;-;-;-;-	1475	6	chr7;chr7;chr7;chr7;chr7;chr7;chr7;chr7;chr7;chr7;chr7;chr7;chr7	45729983;45729983;45731238;45731238;45733619;45733619;45733987;45733987;45735135;45735135;45742054;45742054;45759392	45730199;45730199;45731418;45731418;45733713;45733713;45734113;45734113;45735343;45735343;45742196;45742478;45759612	-;-;-;-;-;-;-;-;-;-;-;-;-	1475	16	chr7;chr7;chr7;chr7;chr7;chr7;chr7;chr7;chr7;chr7;chr7;chr7;chr7	45729983;45729983;45731238;45731238;45733619;45733619;45733987;45733987;45735135;45735135;45742054;45742054;45759392	45730199;45730199;45731418;45731418;45733713;45733713;45734113;45734113;45735343;45735343;45742196;45742478;45759612	-;-;-;-;-;-;-;-;-;-;-;-;-	1475	1	chr7;chr7;chr7;chr7;chr7;chr7;chr7;chr7;chr7;chr7;chr7;chr7;chr7	45729983;45729983;45731238;45731238;45733619;45733619;45733987;45733987;45735135;45735135;45742054;45742054;45759392	45730199;45730199;45731418;45731418;45733713;45733713;45734113;45734113;45735343;45735343;45742196;45742478;45759612	-;-;-;-;-;-;-;-;-;-;-;-;-	1475	1	chr7;chr7;chr7;chr7;chr7;chr7;chr7;chr7;chr7;chr7;chr7;chr7;chr7	45729983;45729983;45731238;45731238;45733619;45733619;45733987;45733987;45735135;45735135;45742054;45742054;45759392	45730199;45730199;45731418;45731418;45733713;45733713;45734113;45734113;45735343;45735343;45742196;45742478;45759612	-;-;-;-;-;-;-;-;-;-;-;-;-	1475	0	chr7;chr7;chr7;chr7;chr7;chr7;chr7;chr7;chr7;chr7;chr7;chr7;chr7	45729983;45729983;45731238;45731238;45733619;45733619;45733987;45733987;45735135;45735135;45742054;45742054;45759392	45730199;45730199;45731418;45731418;45733713;45733713;45734113;45734113;45735343;45735343;45742196;45742478;45759612	-;-;-;-;-;-;-;-;-;-;-;-;-	1475	0	chr7;chr7;chr7;chr7;chr7;chr7;chr7;chr7;chr7;chr7;chr7;chr7;chr7	45729983;45729983;45731238;45731238;45733619;45733619;45733987;45733987;45735135;45735135;45742054;45742054;45759392	45730199;45730199;45731418;45731418;45733713;45733713;45734113;45734113;45735343;45735343;45742196;45742478;45759612	-;-;-;-;-;-;-;-;-;-;-;-;-	1475	5	chr7;chr7;chr7;chr7;chr7;chr7;chr7;chr7;chr7;chr7;chr7;chr7;chr7	45729983;45729983;45731238;45731238;45733619;45733619;45733987;45733987;45735135;45735135;45742054;45742054;45759392	45730199;45730199;45731418;45731418;45733713;45733713;45734113;45734113;45735343;45735343;45742196;45742478;45759612	-;-;-;-;-;-;-;-;-;-;-;-;-	1475	3	chr7;chr7;chr7;chr7;chr7;chr7;chr7;chr7;chr7;chr7;chr7;chr7;chr7	45729983;45729983;45731238;45731238;45733619;45733619;45733987;45733987;45735135;45735135;45742054;45742054;45759392	45730199;45730199;45731418;45731418;45733713;45733713;45734113;45734113;45735343;45735343;45742196;45742478;45759612	-;-;-;-;-;-;-;-;-;-;-;-;-	1475	2	chr7;chr7;chr7;chr7;chr7;chr7;chr7;chr7;chr7;chr7;chr7;chr7;chr7	45729983;45729983;45731238;45731238;45733619;45733619;45733987;45733987;45735135;45735135;45742054;45742054;45759392	45730199;45730199;45731418;45731418;45733713;45733713;45734113;45734113;45735343;45735343;45742196;45742478;45759612	-;-;-;-;-;-;-;-;-;-;-;-;-	1475	1	chr7;chr7;chr7;chr7;chr7;chr7;chr7;chr7;chr7;chr7;chr7;chr7;chr7	45729983;45729983;45731238;45731238;45733619;45733619;45733987;45733987;45735135;45735135;45742054;45742054;45759392	45730199;45730199;45731418;45731418;45733713;45733713;45734113;45734113;45735343;45735343;45742196;45742478;45759612	-;-;-;-;-;-;-;-;-;-;-;-;-	1475	9	chr7;chr7;chr7;chr7;chr7;chr7;chr7;chr7;chr7;chr7;chr7;chr7;chr7	45729983;45729983;45731238;45731238;45733619;45733619;45733987;45733987;45735135;45735135;45742054;45742054;45759392	45730199;45730199;45731418;45731418;45733713;45733713;45734113;45734113;45735343;45735343;45742196;45742478;45759612	-;-;-;-;-;-;-;-;-;-;-;-;-	1475	3	chr7;chr7;chr7;chr7;chr7;chr7;chr7;chr7;chr7;chr7;chr7;chr7;chr7	45729983;45729983;45731238;45731238;45733619;45733619;45733987;45733987;45735135;45735135;45742054;45742054;45759392	45730199;45730199;45731418;45731418;45733713;45733713;45734113;45734113;45735343;45735343;45742196;45742478;45759612	-;-;-;-;-;-;-;-;-;-;-;-;-	1475	7	chr7;chr7;chr7;chr7;chr7;chr7;chr7;chr7;chr7;chr7;chr7;chr7;chr7	45729983;45729983;45731238;45731238;45733619;45733619;45733987;45733987;45735135;45735135;45742054;45742054;45759392	45730199;45730199;45731418;45731418;45733713;45733713;45734113;45734113;45735343;45735343;45742196;45742478;45759612	-;-;-;-;-;-;-;-;-;-;-;-;-	1475	8
Olfr1437	chr19;chr19	12321887;12324993	12322848;12325066	-;-	1036	0	chr19;chr19	12321887;12324993	12322848;12325066	-;-	1036	0	chr19;chr19	12321887;12324993	12322848;12325066	-;-	1036	0	chr19;chr19	12321887;12324993	12322848;12325066	-;-	1036	0	chr19;chr19	12321887;12324993	12322848;12325066	-;-	1036	0	chr19;chr19	12321887;12324993	12322848;12325066	-;-	1036	0	chr19;chr19	12321887;12324993	12322848;12325066	-;-	1036	0	chr19;chr19	12321887;12324993	12322848;12325066	-;-	1036	0	chr19;chr19	12321887;12324993	12322848;12325066	-;-	1036	0	chr19;chr19	12321887;12324993	12322848;12325066	-;-	1036	0	chr19;chr19	12321887;12324993	12322848;12325066	-;-	1036	0	chr19;chr19	12321887;12324993	12322848;12325066	-;-	1036	0	chr19;chr19	12321887;12324993	12322848;12325066	-;-	1036	0	chr19;chr19	12321887;12324993	12322848;12325066	-;-	1036	0	chr19;chr19	12321887;12324993	12322848;12325066	-;-	1036	0	chr19;chr19	12321887;12324993	12322848;12325066	-;-	1036	0	chr19;chr19	12321887;12324993	12322848;12325066	-;-	1036	0	chr19;chr19	12321887;12324993	12322848;12325066	-;-	1036	0	chr19;chr19	12321887;12324993	12322848;12325066	-;-	1036	0	chr19;chr19	12321887;12324993	12322848;12325066	-;-	1036	3	chr19;chr19	12321887;12324993	12322848;12325066	-;-	1036	0	chr19;chr19	12321887;12324993	12322848;12325066	-;-	1036	0	chr19;chr19	12321887;12324993	12322848;12325066	-;-	1036	0	chr19;chr19	12321887;12324993	12322848;12325066	-;-	1036	0	chr19;chr19	12321887;12324993	12322848;12325066	-;-	1036	0	chr19;chr19	12321887;12324993	12322848;12325066	-;-	1036	0
F11	chr8;chr8;chr8;chr8;chr8;chr8;chr8;chr8;chr8;chr8;chr8;chr8;chr8;chr8;chr8	45241168;45242217;45242866;45245629;45246747;45248554;45248744;45249011;45249505;45250057;45252018;45253022;45255204;45261026;45261942	45241609;45242356;45242961;45245804;45246906;45248666;45248906;45249120;45249664;45250166;45252177;45253128;45255366;45261081;45262031	-;-;-;-;-;-;-;-;-;-;-;-;-;-;-	2246	0	chr8;chr8;chr8;chr8;chr8;chr8;chr8;chr8;chr8;chr8;chr8;chr8;chr8;chr8;chr8	45241168;45242217;45242866;45245629;45246747;45248554;45248744;45249011;45249505;45250057;45252018;45253022;45255204;45261026;45261942	45241609;45242356;45242961;45245804;45246906;45248666;45248906;45249120;45249664;45250166;45252177;45253128;45255366;45261081;45262031	-;-;-;-;-;-;-;-;-;-;-;-;-;-;-	2246	0	chr8;chr8;chr8;chr8;chr8;chr8;chr8;chr8;chr8;chr8;chr8;chr8;chr8;chr8;chr8	45241168;45242217;45242866;45245629;45246747;45248554;45248744;45249011;45249505;45250057;45252018;45253022;45255204;45261026;45261942	45241609;45242356;45242961;45245804;45246906;45248666;45248906;45249120;45249664;45250166;45252177;45253128;45255366;45261081;45262031	-;-;-;-;-;-;-;-;-;-;-;-;-;-;-	2246	0	chr8;chr8;chr8;chr8;chr8;chr8;chr8;chr8;chr8;chr8;chr8;chr8;chr8;chr8;chr8	45241168;45242217;45242866;45245629;45246747;45248554;45248744;45249011;45249505;45250057;45252018;45253022;45255204;45261026;45261942	45241609;45242356;45242961;45245804;45246906;45248666;45248906;45249120;45249664;45250166;45252177;45253128;45255366;45261081;45262031	-;-;-;-;-;-;-;-;-;-;-;-;-;-;-	2246	0	chr8;chr8;chr8;chr8;chr8;chr8;chr8;chr8;chr8;chr8;chr8;chr8;chr8;chr8;chr8	45241168;45242217;45242866;45245629;45246747;45248554;45248744;45249011;45249505;45250057;45252018;45253022;45255204;45261026;45261942	45241609;45242356;45242961;45245804;45246906;45248666;45248906;45249120;45249664;45250166;45252177;45253128;45255366;45261081;45262031	-;-;-;-;-;-;-;-;-;-;-;-;-;-;-	2246	1	chr8;chr8;chr8;chr8;chr8;chr8;chr8;chr8;chr8;chr8;chr8;chr8;chr8;chr8;chr8	45241168;45242217;45242866;45245629;45246747;45248554;45248744;45249011;45249505;45250057;45252018;45253022;45255204;45261026;45261942	45241609;45242356;45242961;45245804;45246906;45248666;45248906;45249120;45249664;45250166;45252177;45253128;45255366;45261081;45262031	-;-;-;-;-;-;-;-;-;-;-;-;-;-;-	2246	0	chr8;chr8;chr8;chr8;chr8;chr8;chr8;chr8;chr8;chr8;chr8;chr8;chr8;chr8;chr8	45241168;45242217;45242866;45245629;45246747;45248554;45248744;45249011;45249505;45250057;45252018;45253022;45255204;45261026;45261942	45241609;45242356;45242961;45245804;45246906;45248666;45248906;45249120;45249664;45250166;45252177;45253128;45255366;45261081;45262031	-;-;-;-;-;-;-;-;-;-;-;-;-;-;-	2246	0	chr8;chr8;chr8;chr8;chr8;chr8;chr8;chr8;chr8;chr8;chr8;chr8;chr8;chr8;chr8	45241168;45242217;45242866;45245629;45246747;45248554;45248744;45249011;45249505;45250057;45252018;45253022;45255204;45261026;45261942	45241609;45242356;45242961;45245804;45246906;45248666;45248906;45249120;45249664;45250166;45252177;45253128;45255366;45261081;45262031	-;-;-;-;-;-;-;-;-;-;-;-;-;-;-	2246	0	chr8;chr8;chr8;chr8;chr8;chr8;chr8;chr8;chr8;chr8;chr8;chr8;chr8;chr8;chr8	45241168;45242217;45242866;45245629;45246747;45248554;45248744;45249011;45249505;45250057;45252018;45253022;45255204;45261026;45261942	45241609;45242356;45242961;45245804;45246906;45248666;45248906;45249120;45249664;45250166;45252177;45253128;45255366;45261081;45262031	-;-;-;-;-;-;-;-;-;-;-;-;-;-;-	2246	0	chr8;chr8;chr8;chr8;chr8;chr8;chr8;chr8;chr8;chr8;chr8;chr8;chr8;chr8;chr8	45241168;45242217;45242866;45245629;45246747;45248554;45248744;45249011;45249505;45250057;45252018;45253022;45255204;45261026;45261942	45241609;45242356;45242961;45245804;45246906;45248666;45248906;45249120;45249664;45250166;45252177;45253128;45255366;45261081;45262031	-;-;-;-;-;-;-;-;-;-;-;-;-;-;-	2246	0	chr8;chr8;chr8;chr8;chr8;chr8;chr8;chr8;chr8;chr8;chr8;chr8;chr8;chr8;chr8	45241168;45242217;45242866;45245629;45246747;45248554;45248744;45249011;45249505;45250057;45252018;45253022;45255204;45261026;45261942	45241609;45242356;45242961;45245804;45246906;45248666;45248906;45249120;45249664;45250166;45252177;45253128;45255366;45261081;45262031	-;-;-;-;-;-;-;-;-;-;-;-;-;-;-	2246	0	chr8;chr8;chr8;chr8;chr8;chr8;chr8;chr8;chr8;chr8;chr8;chr8;chr8;chr8;chr8	45241168;45242217;45242866;45245629;45246747;45248554;45248744;45249011;45249505;45250057;45252018;45253022;45255204;45261026;45261942	45241609;45242356;45242961;45245804;45246906;45248666;45248906;45249120;45249664;45250166;45252177;45253128;45255366;45261081;45262031	-;-;-;-;-;-;-;-;-;-;-;-;-;-;-	2246	0	chr8;chr8;chr8;chr8;chr8;chr8;chr8;chr8;chr8;chr8;chr8;chr8;chr8;chr8;chr8	45241168;45242217;45242866;45245629;45246747;45248554;45248744;45249011;45249505;45250057;45252018;45253022;45255204;45261026;45261942	45241609;45242356;45242961;45245804;45246906;45248666;45248906;45249120;45249664;45250166;45252177;45253128;45255366;45261081;45262031	-;-;-;-;-;-;-;-;-;-;-;-;-;-;-	2246	1	chr8;chr8;chr8;chr8;chr8;chr8;chr8;chr8;chr8;chr8;chr8;chr8;chr8;chr8;chr8	45241168;45242217;45242866;45245629;45246747;45248554;45248744;45249011;45249505;45250057;45252018;45253022;45255204;45261026;45261942	45241609;45242356;45242961;45245804;45246906;45248666;45248906;45249120;45249664;45250166;45252177;45253128;45255366;45261081;45262031	-;-;-;-;-;-;-;-;-;-;-;-;-;-;-	2246	0	chr8;chr8;chr8;chr8;chr8;chr8;chr8;chr8;chr8;chr8;chr8;chr8;chr8;chr8;chr8	45241168;45242217;45242866;45245629;45246747;45248554;45248744;45249011;45249505;45250057;45252018;45253022;45255204;45261026;45261942	45241609;45242356;45242961;45245804;45246906;45248666;45248906;45249120;45249664;45250166;45252177;45253128;45255366;45261081;45262031	-;-;-;-;-;-;-;-;-;-;-;-;-;-;-	2246	1	chr8;chr8;chr8;chr8;chr8;chr8;chr8;chr8;chr8;chr8;chr8;chr8;chr8;chr8;chr8	45241168;45242217;45242866;45245629;45246747;45248554;45248744;45249011;45249505;45250057;45252018;45253022;45255204;45261026;45261942	45241609;45242356;45242961;45245804;45246906;45248666;45248906;45249120;45249664;45250166;45252177;45253128;45255366;45261081;45262031	-;-;-;-;-;-;-;-;-;-;-;-;-;-;-	2246	0	chr8;chr8;chr8;chr8;chr8;chr8;chr8;chr8;chr8;chr8;chr8;chr8;chr8;chr8;chr8	45241168;45242217;45242866;45245629;45246747;45248554;45248744;45249011;45249505;45250057;45252018;45253022;45255204;45261026;45261942	45241609;45242356;45242961;45245804;45246906;45248666;45248906;45249120;45249664;45250166;45252177;45253128;45255366;45261081;45262031	-;-;-;-;-;-;-;-;-;-;-;-;-;-;-	2246	0	chr8;chr8;chr8;chr8;chr8;chr8;chr8;chr8;chr8;chr8;chr8;chr8;chr8;chr8;chr8	45241168;45242217;45242866;45245629;45246747;45248554;45248744;45249011;45249505;45250057;45252018;45253022;45255204;45261026;45261942	45241609;45242356;45242961;45245804;45246906;45248666;45248906;45249120;45249664;45250166;45252177;45253128;45255366;45261081;45262031	-;-;-;-;-;-;-;-;-;-;-;-;-;-;-	2246	0	chr8;chr8;chr8;chr8;chr8;chr8;chr8;chr8;chr8;chr8;chr8;chr8;chr8;chr8;chr8	45241168;45242217;45242866;45245629;45246747;45248554;45248744;45249011;45249505;45250057;45252018;45253022;45255204;45261026;45261942	45241609;45242356;45242961;45245804;45246906;45248666;45248906;45249120;45249664;45250166;45252177;45253128;45255366;45261081;45262031	-;-;-;-;-;-;-;-;-;-;-;-;-;-;-	2246	1	chr8;chr8;chr8;chr8;chr8;chr8;chr8;chr8;chr8;chr8;chr8;chr8;chr8;chr8;chr8	45241168;45242217;45242866;45245629;45246747;45248554;45248744;45249011;45249505;45250057;45252018;45253022;45255204;45261026;45261942	45241609;45242356;45242961;45245804;45246906;45248666;45248906;45249120;45249664;45250166;45252177;45253128;45255366;45261081;45262031	-;-;-;-;-;-;-;-;-;-;-;-;-;-;-	2246	2	chr8;chr8;chr8;chr8;chr8;chr8;chr8;chr8;chr8;chr8;chr8;chr8;chr8;chr8;chr8	45241168;45242217;45242866;45245629;45246747;45248554;45248744;45249011;45249505;45250057;45252018;45253022;45255204;45261026;45261942	45241609;45242356;45242961;45245804;45246906;45248666;45248906;45249120;45249664;45250166;45252177;45253128;45255366;45261081;45262031	-;-;-;-;-;-;-;-;-;-;-;-;-;-;-	2246	0	chr8;chr8;chr8;chr8;chr8;chr8;chr8;chr8;chr8;chr8;chr8;chr8;chr8;chr8;chr8	45241168;45242217;45242866;45245629;45246747;45248554;45248744;45249011;45249505;45250057;45252018;45253022;45255204;45261026;45261942	45241609;45242356;45242961;45245804;45246906;45248666;45248906;45249120;45249664;45250166;45252177;45253128;45255366;45261081;45262031	-;-;-;-;-;-;-;-;-;-;-;-;-;-;-	2246	0	chr8;chr8;chr8;chr8;chr8;chr8;chr8;chr8;chr8;chr8;chr8;chr8;chr8;chr8;chr8	45241168;45242217;45242866;45245629;45246747;45248554;45248744;45249011;45249505;45250057;45252018;45253022;45255204;45261026;45261942	45241609;45242356;45242961;45245804;45246906;45248666;45248906;45249120;45249664;45250166;45252177;45253128;45255366;45261081;45262031	-;-;-;-;-;-;-;-;-;-;-;-;-;-;-	2246	0	chr8;chr8;chr8;chr8;chr8;chr8;chr8;chr8;chr8;chr8;chr8;chr8;chr8;chr8;chr8	45241168;45242217;45242866;45245629;45246747;45248554;45248744;45249011;45249505;45250057;45252018;45253022;45255204;45261026;45261942	45241609;45242356;45242961;45245804;45246906;45248666;45248906;45249120;45249664;45250166;45252177;45253128;45255366;45261081;45262031	-;-;-;-;-;-;-;-;-;-;-;-;-;-;-	2246	1	chr8;chr8;chr8;chr8;chr8;chr8;chr8;chr8;chr8;chr8;chr8;chr8;chr8;chr8;chr8	45241168;45242217;45242866;45245629;45246747;45248554;45248744;45249011;45249505;45250057;45252018;45253022;45255204;45261026;45261942	45241609;45242356;45242961;45245804;45246906;45248666;45248906;45249120;45249664;45250166;45252177;45253128;45255366;45261081;45262031	-;-;-;-;-;-;-;-;-;-;-;-;-;-;-	2246	0	chr8;chr8;chr8;chr8;chr8;chr8;chr8;chr8;chr8;chr8;chr8;chr8;chr8;chr8;chr8	45241168;45242217;45242866;45245629;45246747;45248554;45248744;45249011;45249505;45250057;45252018;45253022;45255204;45261026;45261942	45241609;45242356;45242961;45245804;45246906;45248666;45248906;45249120;45249664;45250166;45252177;45253128;45255366;45261081;45262031	-;-;-;-;-;-;-;-;-;-;-;-;-;-;-	2246	0
Apoa5	chr9;chr9;chr9;chr9;chr9;chr9;chr9;chr9	46268608;46268633;46269081;46269081;46269226;46269226;46269768;46269768	46268619;46268838;46269137;46269137;46269325;46269325;46271921;46271921	+;+;+;+;+;+;+;+	2529	0	chr9;chr9;chr9;chr9;chr9;chr9;chr9;chr9	46268608;46268633;46269081;46269081;46269226;46269226;46269768;46269768	46268619;46268838;46269137;46269137;46269325;46269325;46271921;46271921	+;+;+;+;+;+;+;+	2529	0	chr9;chr9;chr9;chr9;chr9;chr9;chr9;chr9	46268608;46268633;46269081;46269081;46269226;46269226;46269768;46269768	46268619;46268838;46269137;46269137;46269325;46269325;46271921;46271921	+;+;+;+;+;+;+;+	2529	3	chr9;chr9;chr9;chr9;chr9;chr9;chr9;chr9	46268608;46268633;46269081;46269081;46269226;46269226;46269768;46269768	46268619;46268838;46269137;46269137;46269325;46269325;46271921;46271921	+;+;+;+;+;+;+;+	2529	0	chr9;chr9;chr9;chr9;chr9;chr9;chr9;chr9	46268608;46268633;46269081;46269081;46269226;46269226;46269768;46269768	46268619;46268838;46269137;46269137;46269325;46269325;46271921;46271921	+;+;+;+;+;+;+;+	2529	0	chr9;chr9;chr9;chr9;chr9;chr9;chr9;chr9	46268608;46268633;46269081;46269081;46269226;46269226;46269768;46269768	46268619;46268838;46269137;46269137;46269325;46269325;46271921;46271921	+;+;+;+;+;+;+;+	2529	0	chr9;chr9;chr9;chr9;chr9;chr9;chr9;chr9	46268608;46268633;46269081;46269081;46269226;46269226;46269768;46269768	46268619;46268838;46269137;46269137;46269325;46269325;46271921;46271921	+;+;+;+;+;+;+;+	2529	0	chr9;chr9;chr9;chr9;chr9;chr9;chr9;chr9	46268608;46268633;46269081;46269081;46269226;46269226;46269768;46269768	46268619;46268838;46269137;46269137;46269325;46269325;46271921;46271921	+;+;+;+;+;+;+;+	2529	1	chr9;chr9;chr9;chr9;chr9;chr9;chr9;chr9	46268608;46268633;46269081;46269081;46269226;46269226;46269768;46269768	46268619;46268838;46269137;46269137;46269325;46269325;46271921;46271921	+;+;+;+;+;+;+;+	2529	0	chr9;chr9;chr9;chr9;chr9;chr9;chr9;chr9	46268608;46268633;46269081;46269081;46269226;46269226;46269768;46269768	46268619;46268838;46269137;46269137;46269325;46269325;46271921;46271921	+;+;+;+;+;+;+;+	2529	0	chr9;chr9;chr9;chr9;chr9;chr9;chr9;chr9	46268608;46268633;46269081;46269081;46269226;46269226;46269768;46269768	46268619;46268838;46269137;46269137;46269325;46269325;46271921;46271921	+;+;+;+;+;+;+;+	2529	0	chr9;chr9;chr9;chr9;chr9;chr9;chr9;chr9	46268608;46268633;46269081;46269081;46269226;46269226;46269768;46269768	46268619;46268838;46269137;46269137;46269325;46269325;46271921;46271921	+;+;+;+;+;+;+;+	2529	0	chr9;chr9;chr9;chr9;chr9;chr9;chr9;chr9	46268608;46268633;46269081;46269081;46269226;46269226;46269768;46269768	46268619;46268838;46269137;46269137;46269325;46269325;46271921;46271921	+;+;+;+;+;+;+;+	2529	0	chr9;chr9;chr9;chr9;chr9;chr9;chr9;chr9	46268608;46268633;46269081;46269081;46269226;46269226;46269768;46269768	46268619;46268838;46269137;46269137;46269325;46269325;46271921;46271921	+;+;+;+;+;+;+;+	2529	0	chr9;chr9;chr9;chr9;chr9;chr9;chr9;chr9	46268608;46268633;46269081;46269081;46269226;46269226;46269768;46269768	46268619;46268838;46269137;46269137;46269325;46269325;46271921;46271921	+;+;+;+;+;+;+;+	2529	0	chr9;chr9;chr9;chr9;chr9;chr9;chr9;chr9	46268608;46268633;46269081;46269081;46269226;46269226;46269768;46269768	46268619;46268838;46269137;46269137;46269325;46269325;46271921;46271921	+;+;+;+;+;+;+;+	2529	4	chr9;chr9;chr9;chr9;chr9;chr9;chr9;chr9	46268608;46268633;46269081;46269081;46269226;46269226;46269768;46269768	46268619;46268838;46269137;46269137;46269325;46269325;46271921;46271921	+;+;+;+;+;+;+;+	2529	0	chr9;chr9;chr9;chr9;chr9;chr9;chr9;chr9	46268608;46268633;46269081;46269081;46269226;46269226;46269768;46269768	46268619;46268838;46269137;46269137;46269325;46269325;46271921;46271921	+;+;+;+;+;+;+;+	2529	0	chr9;chr9;chr9;chr9;chr9;chr9;chr9;chr9	46268608;46268633;46269081;46269081;46269226;46269226;46269768;46269768	46268619;46268838;46269137;46269137;46269325;46269325;46271921;46271921	+;+;+;+;+;+;+;+	2529	0	chr9;chr9;chr9;chr9;chr9;chr9;chr9;chr9	46268608;46268633;46269081;46269081;46269226;46269226;46269768;46269768	46268619;46268838;46269137;46269137;46269325;46269325;46271921;46271921	+;+;+;+;+;+;+;+	2529	4	chr9;chr9;chr9;chr9;chr9;chr9;chr9;chr9	46268608;46268633;46269081;46269081;46269226;46269226;46269768;46269768	46268619;46268838;46269137;46269137;46269325;46269325;46271921;46271921	+;+;+;+;+;+;+;+	2529	0	chr9;chr9;chr9;chr9;chr9;chr9;chr9;chr9	46268608;46268633;46269081;46269081;46269226;46269226;46269768;46269768	46268619;46268838;46269137;46269137;46269325;46269325;46271921;46271921	+;+;+;+;+;+;+;+	2529	2	chr9;chr9;chr9;chr9;chr9;chr9;chr9;chr9	46268608;46268633;46269081;46269081;46269226;46269226;46269768;46269768	46268619;46268838;46269137;46269137;46269325;46269325;46271921;46271921	+;+;+;+;+;+;+;+	2529	0	chr9;chr9;chr9;chr9;chr9;chr9;chr9;chr9	46268608;46268633;46269081;46269081;46269226;46269226;46269768;46269768	46268619;46268838;46269137;46269137;46269325;46269325;46271921;46271921	+;+;+;+;+;+;+;+	2529	1	chr9;chr9;chr9;chr9;chr9;chr9;chr9;chr9	46268608;46268633;46269081;46269081;46269226;46269226;46269768;46269768	46268619;46268838;46269137;46269137;46269325;46269325;46271921;46271921	+;+;+;+;+;+;+;+	2529	1	chr9;chr9;chr9;chr9;chr9;chr9;chr9;chr9	46268608;46268633;46269081;46269081;46269226;46269226;46269768;46269768	46268619;46268838;46269137;46269137;46269325;46269325;46271921;46271921	+;+;+;+;+;+;+;+	2529	0
Sh3pxd2a	chr19;chr19;chr19;chr19;chr19;chr19;chr19;chr19;chr19;chr19;chr19;chr19;chr19;chr19;chr19;chr19;chr19;chr19;chr19;chr19;chr19;chr19;chr19;chr19;chr19;chr19;chr19;chr19;chr19	47260174;47260174;47269838;47269838;47272008;47272008;47273184;47273184;47278313;47278313;47283021;47286605;47286605;47314035;47314035;47320276;47320276;47343440;47343440;47364623;47364623;47373384;47373384;47397816;47397816;47424490;47424490;47464064;47464064	47268936;47268936;47269957;47269957;47272057;47272057;47273518;47273518;47278430;47278430;47283104;47286718;47286718;47314166;47314166;47320320;47320320;47343468;47343468;47364714;47364714;47373460;47373460;47397891;47397891;47424570;47424570;47464411;47464411	-;-;-;-;-;-;-;-;-;-;-;-;-;-;-;-;-;-;-;-;-;-;-;-;-;-;-;-;-	10464	2770	chr19;chr19;chr19;chr19;chr19;chr19;chr19;chr19;chr19;chr19;chr19;chr19;chr19;chr19;chr19;chr19;chr19;chr19;chr19;chr19;chr19;chr19;chr19;chr19;chr19;chr19;chr19;chr19;chr19	47260174;47260174;47269838;47269838;47272008;47272008;47273184;47273184;47278313;47278313;47283021;47286605;47286605;47314035;47314035;47320276;47320276;47343440;47343440;47364623;47364623;47373384;47373384;47397816;47397816;47424490;47424490;47464064;47464064	47268936;47268936;47269957;47269957;47272057;47272057;47273518;47273518;47278430;47278430;47283104;47286718;47286718;47314166;47314166;47320320;47320320;47343468;47343468;47364714;47364714;47373460;47373460;47397891;47397891;47424570;47424570;47464411;47464411	-;-;-;-;-;-;-;-;-;-;-;-;-;-;-;-;-;-;-;-;-;-;-;-;-;-;-;-;-	10464	2651	chr19;chr19;chr19;chr19;chr19;chr19;chr19;chr19;chr19;chr19;chr19;chr19;chr19;chr19;chr19;chr19;chr19;chr19;chr19;chr19;chr19;chr19;chr19;chr19;chr19;chr19;chr19;chr19;chr19	47260174;47260174;47269838;47269838;47272008;47272008;47273184;47273184;47278313;47278313;47283021;47286605;47286605;47314035;47314035;47320276;47320276;47343440;47343440;47364623;47364623;47373384;47373384;47397816;47397816;47424490;47424490;47464064;47464064	47268936;47268936;47269957;47269957;47272057;47272057;47273518;47273518;47278430;47278430;47283104;47286718;47286718;47314166;47314166;47320320;47320320;47343468;47343468;47364714;47364714;47373460;47373460;47397891;47397891;47424570;47424570;47464411;47464411	-;-;-;-;-;-;-;-;-;-;-;-;-;-;-;-;-;-;-;-;-;-;-;-;-;-;-;-;-	10464	1177	chr19;chr19;chr19;chr19;chr19;chr19;chr19;chr19;chr19;chr19;chr19;chr19;chr19;chr19;chr19;chr19;chr19;chr19;chr19;chr19;chr19;chr19;chr19;chr19;chr19;chr19;chr19;chr19;chr19	47260174;47260174;47269838;47269838;47272008;47272008;47273184;47273184;47278313;47278313;47283021;47286605;47286605;47314035;47314035;47320276;47320276;47343440;47343440;47364623;47364623;47373384;47373384;47397816;47397816;47424490;47424490;47464064;47464064	47268936;47268936;47269957;47269957;47272057;47272057;47273518;47273518;47278430;47278430;47283104;47286718;47286718;47314166;47314166;47320320;47320320;47343468;47343468;47364714;47364714;47373460;47373460;47397891;47397891;47424570;47424570;47464411;47464411	-;-;-;-;-;-;-;-;-;-;-;-;-;-;-;-;-;-;-;-;-;-;-;-;-;-;-;-;-	10464	1192	chr19;chr19;chr19;chr19;chr19;chr19;chr19;chr19;chr19;chr19;chr19;chr19;chr19;chr19;chr19;chr19;chr19;chr19;chr19;chr19;chr19;chr19;chr19;chr19;chr19;chr19;chr19;chr19;chr19	47260174;47260174;47269838;47269838;47272008;47272008;47273184;47273184;47278313;47278313;47283021;47286605;47286605;47314035;47314035;47320276;47320276;47343440;47343440;47364623;47364623;47373384;47373384;47397816;47397816;47424490;47424490;47464064;47464064	47268936;47268936;47269957;47269957;47272057;47272057;47273518;47273518;47278430;47278430;47283104;47286718;47286718;47314166;47314166;47320320;47320320;47343468;47343468;47364714;47364714;47373460;47373460;47397891;47397891;47424570;47424570;47464411;47464411	-;-;-;-;-;-;-;-;-;-;-;-;-;-;-;-;-;-;-;-;-;-;-;-;-;-;-;-;-	10464	1277	chr19;chr19;chr19;chr19;chr19;chr19;chr19;chr19;chr19;chr19;chr19;chr19;chr19;chr19;chr19;chr19;chr19;chr19;chr19;chr19;chr19;chr19;chr19;chr19;chr19;chr19;chr19;chr19;chr19	47260174;47260174;47269838;47269838;47272008;47272008;47273184;47273184;47278313;47278313;47283021;47286605;47286605;47314035;47314035;47320276;47320276;47343440;47343440;47364623;47364623;47373384;47373384;47397816;47397816;47424490;47424490;47464064;47464064	47268936;47268936;47269957;47269957;47272057;47272057;47273518;47273518;47278430;47278430;47283104;47286718;47286718;47314166;47314166;47320320;47320320;47343468;47343468;47364714;47364714;47373460;47373460;47397891;47397891;47424570;47424570;47464411;47464411	-;-;-;-;-;-;-;-;-;-;-;-;-;-;-;-;-;-;-;-;-;-;-;-;-;-;-;-;-	10464	1219	chr19;chr19;chr19;chr19;chr19;chr19;chr19;chr19;chr19;chr19;chr19;chr19;chr19;chr19;chr19;chr19;chr19;chr19;chr19;chr19;chr19;chr19;chr19;chr19;chr19;chr19;chr19;chr19;chr19	47260174;47260174;47269838;47269838;47272008;47272008;47273184;47273184;47278313;47278313;47283021;47286605;47286605;47314035;47314035;47320276;47320276;47343440;47343440;47364623;47364623;47373384;47373384;47397816;47397816;47424490;47424490;47464064;47464064	47268936;47268936;47269957;47269957;47272057;47272057;47273518;47273518;47278430;47278430;47283104;47286718;47286718;47314166;47314166;47320320;47320320;47343468;47343468;47364714;47364714;47373460;47373460;47397891;47397891;47424570;47424570;47464411;47464411	-;-;-;-;-;-;-;-;-;-;-;-;-;-;-;-;-;-;-;-;-;-;-;-;-;-;-;-;-	10464	1854	chr19;chr19;chr19;chr19;chr19;chr19;chr19;chr19;chr19;chr19;chr19;chr19;chr19;chr19;chr19;chr19;chr19;chr19;chr19;chr19;chr19;chr19;chr19;chr19;chr19;chr19;chr19;chr19;chr19	47260174;47260174;47269838;47269838;47272008;47272008;47273184;47273184;47278313;47278313;47283021;47286605;47286605;47314035;47314035;47320276;47320276;47343440;47343440;47364623;47364623;47373384;47373384;47397816;47397816;47424490;47424490;47464064;47464064	47268936;47268936;47269957;47269957;47272057;47272057;47273518;47273518;47278430;47278430;47283104;47286718;47286718;47314166;47314166;47320320;47320320;47343468;47343468;47364714;47364714;47373460;47373460;47397891;47397891;47424570;47424570;47464411;47464411	-;-;-;-;-;-;-;-;-;-;-;-;-;-;-;-;-;-;-;-;-;-;-;-;-;-;-;-;-	10464	1592	chr19;chr19;chr19;chr19;chr19;chr19;chr19;chr19;chr19;chr19;chr19;chr19;chr19;chr19;chr19;chr19;chr19;chr19;chr19;chr19;chr19;chr19;chr19;chr19;chr19;chr19;chr19;chr19;chr19	47260174;47260174;47269838;47269838;47272008;47272008;47273184;47273184;47278313;47278313;47283021;47286605;47286605;47314035;47314035;47320276;47320276;47343440;47343440;47364623;47364623;47373384;47373384;47397816;47397816;47424490;47424490;47464064;47464064	47268936;47268936;47269957;47269957;47272057;47272057;47273518;47273518;47278430;47278430;47283104;47286718;47286718;47314166;47314166;47320320;47320320;47343468;47343468;47364714;47364714;47373460;47373460;47397891;47397891;47424570;47424570;47464411;47464411	-;-;-;-;-;-;-;-;-;-;-;-;-;-;-;-;-;-;-;-;-;-;-;-;-;-;-;-;-	10464	974	chr19;chr19;chr19;chr19;chr19;chr19;chr19;chr19;chr19;chr19;chr19;chr19;chr19;chr19;chr19;chr19;chr19;chr19;chr19;chr19;chr19;chr19;chr19;chr19;chr19;chr19;chr19;chr19;chr19	47260174;47260174;47269838;47269838;47272008;47272008;47273184;47273184;47278313;47278313;47283021;47286605;47286605;47314035;47314035;47320276;47320276;47343440;47343440;47364623;47364623;47373384;47373384;47397816;47397816;47424490;47424490;47464064;47464064	47268936;47268936;47269957;47269957;47272057;47272057;47273518;47273518;47278430;47278430;47283104;47286718;47286718;47314166;47314166;47320320;47320320;47343468;47343468;47364714;47364714;47373460;47373460;47397891;47397891;47424570;47424570;47464411;47464411	-;-;-;-;-;-;-;-;-;-;-;-;-;-;-;-;-;-;-;-;-;-;-;-;-;-;-;-;-	10464	1044	chr19;chr19;chr19;chr19;chr19;chr19;chr19;chr19;chr19;chr19;chr19;chr19;chr19;chr19;chr19;chr19;chr19;chr19;chr19;chr19;chr19;chr19;chr19;chr19;chr19;chr19;chr19;chr19;chr19	47260174;47260174;47269838;47269838;47272008;47272008;47273184;47273184;47278313;47278313;47283021;47286605;47286605;47314035;47314035;47320276;47320276;47343440;47343440;47364623;47364623;47373384;47373384;47397816;47397816;47424490;47424490;47464064;47464064	47268936;47268936;47269957;47269957;47272057;47272057;47273518;47273518;47278430;47278430;47283104;47286718;47286718;47314166;47314166;47320320;47320320;47343468;47343468;47364714;47364714;47373460;47373460;47397891;47397891;47424570;47424570;47464411;47464411	-;-;-;-;-;-;-;-;-;-;-;-;-;-;-;-;-;-;-;-;-;-;-;-;-;-;-;-;-	10464	1607	chr19;chr19;chr19;chr19;chr19;chr19;chr19;chr19;chr19;chr19;chr19;chr19;chr19;chr19;chr19;chr19;chr19;chr19;chr19;chr19;chr19;chr19;chr19;chr19;chr19;chr19;chr19;chr19;chr19	47260174;47260174;47269838;47269838;47272008;47272008;47273184;47273184;47278313;47278313;47283021;47286605;47286605;47314035;47314035;47320276;47320276;47343440;47343440;47364623;47364623;47373384;47373384;47397816;47397816;47424490;47424490;47464064;47464064	47268936;47268936;47269957;47269957;47272057;47272057;47273518;47273518;47278430;47278430;47283104;47286718;47286718;47314166;47314166;47320320;47320320;47343468;47343468;47364714;47364714;47373460;47373460;47397891;47397891;47424570;47424570;47464411;47464411	-;-;-;-;-;-;-;-;-;-;-;-;-;-;-;-;-;-;-;-;-;-;-;-;-;-;-;-;-	10464	1442	chr19;chr19;chr19;chr19;chr19;chr19;chr19;chr19;chr19;chr19;chr19;chr19;chr19;chr19;chr19;chr19;chr19;chr19;chr19;chr19;chr19;chr19;chr19;chr19;chr19;chr19;chr19;chr19;chr19	47260174;47260174;47269838;47269838;47272008;47272008;47273184;47273184;47278313;47278313;47283021;47286605;47286605;47314035;47314035;47320276;47320276;47343440;47343440;47364623;47364623;47373384;47373384;47397816;47397816;47424490;47424490;47464064;47464064	47268936;47268936;47269957;47269957;47272057;47272057;47273518;47273518;47278430;47278430;47283104;47286718;47286718;47314166;47314166;47320320;47320320;47343468;47343468;47364714;47364714;47373460;47373460;47397891;47397891;47424570;47424570;47464411;47464411	-;-;-;-;-;-;-;-;-;-;-;-;-;-;-;-;-;-;-;-;-;-;-;-;-;-;-;-;-	10464	991	chr19;chr19;chr19;chr19;chr19;chr19;chr19;chr19;chr19;chr19;chr19;chr19;chr19;chr19;chr19;chr19;chr19;chr19;chr19;chr19;chr19;chr19;chr19;chr19;chr19;chr19;chr19;chr19;chr19	47260174;47260174;47269838;47269838;47272008;47272008;47273184;47273184;47278313;47278313;47283021;47286605;47286605;47314035;47314035;47320276;47320276;47343440;47343440;47364623;47364623;47373384;47373384;47397816;47397816;47424490;47424490;47464064;47464064	47268936;47268936;47269957;47269957;47272057;47272057;47273518;47273518;47278430;47278430;47283104;47286718;47286718;47314166;47314166;47320320;47320320;47343468;47343468;47364714;47364714;47373460;47373460;47397891;47397891;47424570;47424570;47464411;47464411	-;-;-;-;-;-;-;-;-;-;-;-;-;-;-;-;-;-;-;-;-;-;-;-;-;-;-;-;-	10464	1376	chr19;chr19;chr19;chr19;chr19;chr19;chr19;chr19;chr19;chr19;chr19;chr19;chr19;chr19;chr19;chr19;chr19;chr19;chr19;chr19;chr19;chr19;chr19;chr19;chr19;chr19;chr19;chr19;chr19	47260174;47260174;47269838;47269838;47272008;47272008;47273184;47273184;47278313;47278313;47283021;47286605;47286605;47314035;47314035;47320276;47320276;47343440;47343440;47364623;47364623;47373384;47373384;47397816;47397816;47424490;47424490;47464064;47464064	47268936;47268936;47269957;47269957;47272057;47272057;47273518;47273518;47278430;47278430;47283104;47286718;47286718;47314166;47314166;47320320;47320320;47343468;47343468;47364714;47364714;47373460;47373460;47397891;47397891;47424570;47424570;47464411;47464411	-;-;-;-;-;-;-;-;-;-;-;-;-;-;-;-;-;-;-;-;-;-;-;-;-;-;-;-;-	10464	4666	chr19;chr19;chr19;chr19;chr19;chr19;chr19;chr19;chr19;chr19;chr19;chr19;chr19;chr19;chr19;chr19;chr19;chr19;chr19;chr19;chr19;chr19;chr19;chr19;chr19;chr19;chr19;chr19;chr19	47260174;47260174;47269838;47269838;47272008;47272008;47273184;47273184;47278313;47278313;47283021;47286605;47286605;47314035;47314035;47320276;47320276;47343440;47343440;47364623;47364623;47373384;47373384;47397816;47397816;47424490;47424490;47464064;47464064	47268936;47268936;47269957;47269957;47272057;47272057;47273518;47273518;47278430;47278430;47283104;47286718;47286718;47314166;47314166;47320320;47320320;47343468;47343468;47364714;47364714;47373460;47373460;47397891;47397891;47424570;47424570;47464411;47464411	-;-;-;-;-;-;-;-;-;-;-;-;-;-;-;-;-;-;-;-;-;-;-;-;-;-;-;-;-	10464	2935	chr19;chr19;chr19;chr19;chr19;chr19;chr19;chr19;chr19;chr19;chr19;chr19;chr19;chr19;chr19;chr19;chr19;chr19;chr19;chr19;chr19;chr19;chr19;chr19;chr19;chr19;chr19;chr19;chr19	47260174;47260174;47269838;47269838;47272008;47272008;47273184;47273184;47278313;47278313;47283021;47286605;47286605;47314035;47314035;47320276;47320276;47343440;47343440;47364623;47364623;47373384;47373384;47397816;47397816;47424490;47424490;47464064;47464064	47268936;47268936;47269957;47269957;47272057;47272057;47273518;47273518;47278430;47278430;47283104;47286718;47286718;47314166;47314166;47320320;47320320;47343468;47343468;47364714;47364714;47373460;47373460;47397891;47397891;47424570;47424570;47464411;47464411	-;-;-;-;-;-;-;-;-;-;-;-;-;-;-;-;-;-;-;-;-;-;-;-;-;-;-;-;-	10464	3119	chr19;chr19;chr19;chr19;chr19;chr19;chr19;chr19;chr19;chr19;chr19;chr19;chr19;chr19;chr19;chr19;chr19;chr19;chr19;chr19;chr19;chr19;chr19;chr19;chr19;chr19;chr19;chr19;chr19	47260174;47260174;47269838;47269838;47272008;47272008;47273184;47273184;47278313;47278313;47283021;47286605;47286605;47314035;47314035;47320276;47320276;47343440;47343440;47364623;47364623;47373384;47373384;47397816;47397816;47424490;47424490;47464064;47464064	47268936;47268936;47269957;47269957;47272057;47272057;47273518;47273518;47278430;47278430;47283104;47286718;47286718;47314166;47314166;47320320;47320320;47343468;47343468;47364714;47364714;47373460;47373460;47397891;47397891;47424570;47424570;47464411;47464411	-;-;-;-;-;-;-;-;-;-;-;-;-;-;-;-;-;-;-;-;-;-;-;-;-;-;-;-;-	10464	2755	chr19;chr19;chr19;chr19;chr19;chr19;chr19;chr19;chr19;chr19;chr19;chr19;chr19;chr19;chr19;chr19;chr19;chr19;chr19;chr19;chr19;chr19;chr19;chr19;chr19;chr19;chr19;chr19;chr19	47260174;47260174;47269838;47269838;47272008;47272008;47273184;47273184;47278313;47278313;47283021;47286605;47286605;47314035;47314035;47320276;47320276;47343440;47343440;47364623;47364623;47373384;47373384;47397816;47397816;47424490;47424490;47464064;47464064	47268936;47268936;47269957;47269957;47272057;47272057;47273518;47273518;47278430;47278430;47283104;47286718;47286718;47314166;47314166;47320320;47320320;47343468;47343468;47364714;47364714;47373460;47373460;47397891;47397891;47424570;47424570;47464411;47464411	-;-;-;-;-;-;-;-;-;-;-;-;-;-;-;-;-;-;-;-;-;-;-;-;-;-;-;-;-	10464	3837	chr19;chr19;chr19;chr19;chr19;chr19;chr19;chr19;chr19;chr19;chr19;chr19;chr19;chr19;chr19;chr19;chr19;chr19;chr19;chr19;chr19;chr19;chr19;chr19;chr19;chr19;chr19;chr19;chr19	47260174;47260174;47269838;47269838;47272008;47272008;47273184;47273184;47278313;47278313;47283021;47286605;47286605;47314035;47314035;47320276;47320276;47343440;47343440;47364623;47364623;47373384;47373384;47397816;47397816;47424490;47424490;47464064;47464064	47268936;47268936;47269957;47269957;47272057;47272057;47273518;47273518;47278430;47278430;47283104;47286718;47286718;47314166;47314166;47320320;47320320;47343468;47343468;47364714;47364714;47373460;47373460;47397891;47397891;47424570;47424570;47464411;47464411	-;-;-;-;-;-;-;-;-;-;-;-;-;-;-;-;-;-;-;-;-;-;-;-;-;-;-;-;-	10464	3281	chr19;chr19;chr19;chr19;chr19;chr19;chr19;chr19;chr19;chr19;chr19;chr19;chr19;chr19;chr19;chr19;chr19;chr19;chr19;chr19;chr19;chr19;chr19;chr19;chr19;chr19;chr19;chr19;chr19	47260174;47260174;47269838;47269838;47272008;47272008;47273184;47273184;47278313;47278313;47283021;47286605;47286605;47314035;47314035;47320276;47320276;47343440;47343440;47364623;47364623;47373384;47373384;47397816;47397816;47424490;47424490;47464064;47464064	47268936;47268936;47269957;47269957;47272057;47272057;47273518;47273518;47278430;47278430;47283104;47286718;47286718;47314166;47314166;47320320;47320320;47343468;47343468;47364714;47364714;47373460;47373460;47397891;47397891;47424570;47424570;47464411;47464411	-;-;-;-;-;-;-;-;-;-;-;-;-;-;-;-;-;-;-;-;-;-;-;-;-;-;-;-;-	10464	4239	chr19;chr19;chr19;chr19;chr19;chr19;chr19;chr19;chr19;chr19;chr19;chr19;chr19;chr19;chr19;chr19;chr19;chr19;chr19;chr19;chr19;chr19;chr19;chr19;chr19;chr19;chr19;chr19;chr19	47260174;47260174;47269838;47269838;47272008;47272008;47273184;47273184;47278313;47278313;47283021;47286605;47286605;47314035;47314035;47320276;47320276;47343440;47343440;47364623;47364623;47373384;47373384;47397816;47397816;47424490;47424490;47464064;47464064	47268936;47268936;47269957;47269957;47272057;47272057;47273518;47273518;47278430;47278430;47283104;47286718;47286718;47314166;47314166;47320320;47320320;47343468;47343468;47364714;47364714;47373460;47373460;47397891;47397891;47424570;47424570;47464411;47464411	-;-;-;-;-;-;-;-;-;-;-;-;-;-;-;-;-;-;-;-;-;-;-;-;-;-;-;-;-	10464	4295	chr19;chr19;chr19;chr19;chr19;chr19;chr19;chr19;chr19;chr19;chr19;chr19;chr19;chr19;chr19;chr19;chr19;chr19;chr19;chr19;chr19;chr19;chr19;chr19;chr19;chr19;chr19;chr19;chr19	47260174;47260174;47269838;47269838;47272008;47272008;47273184;47273184;47278313;47278313;47283021;47286605;47286605;47314035;47314035;47320276;47320276;47343440;47343440;47364623;47364623;47373384;47373384;47397816;47397816;47424490;47424490;47464064;47464064	47268936;47268936;47269957;47269957;47272057;47272057;47273518;47273518;47278430;47278430;47283104;47286718;47286718;47314166;47314166;47320320;47320320;47343468;47343468;47364714;47364714;47373460;47373460;47397891;47397891;47424570;47424570;47464411;47464411	-;-;-;-;-;-;-;-;-;-;-;-;-;-;-;-;-;-;-;-;-;-;-;-;-;-;-;-;-	10464	2778	chr19;chr19;chr19;chr19;chr19;chr19;chr19;chr19;chr19;chr19;chr19;chr19;chr19;chr19;chr19;chr19;chr19;chr19;chr19;chr19;chr19;chr19;chr19;chr19;chr19;chr19;chr19;chr19;chr19	47260174;47260174;47269838;47269838;47272008;47272008;47273184;47273184;47278313;47278313;47283021;47286605;47286605;47314035;47314035;47320276;47320276;47343440;47343440;47364623;47364623;47373384;47373384;47397816;47397816;47424490;47424490;47464064;47464064	47268936;47268936;47269957;47269957;47272057;47272057;47273518;47273518;47278430;47278430;47283104;47286718;47286718;47314166;47314166;47320320;47320320;47343468;47343468;47364714;47364714;47373460;47373460;47397891;47397891;47424570;47424570;47464411;47464411	-;-;-;-;-;-;-;-;-;-;-;-;-;-;-;-;-;-;-;-;-;-;-;-;-;-;-;-;-	10464	3200	chr19;chr19;chr19;chr19;chr19;chr19;chr19;chr19;chr19;chr19;chr19;chr19;chr19;chr19;chr19;chr19;chr19;chr19;chr19;chr19;chr19;chr19;chr19;chr19;chr19;chr19;chr19;chr19;chr19	47260174;47260174;47269838;47269838;47272008;47272008;47273184;47273184;47278313;47278313;47283021;47286605;47286605;47314035;47314035;47320276;47320276;47343440;47343440;47364623;47364623;47373384;47373384;47397816;47397816;47424490;47424490;47464064;47464064	47268936;47268936;47269957;47269957;47272057;47272057;47273518;47273518;47278430;47278430;47283104;47286718;47286718;47314166;47314166;47320320;47320320;47343468;47343468;47364714;47364714;47373460;47373460;47397891;47397891;47424570;47424570;47464411;47464411	-;-;-;-;-;-;-;-;-;-;-;-;-;-;-;-;-;-;-;-;-;-;-;-;-;-;-;-;-	10464	2388	chr19;chr19;chr19;chr19;chr19;chr19;chr19;chr19;chr19;chr19;chr19;chr19;chr19;chr19;chr19;chr19;chr19;chr19;chr19;chr19;chr19;chr19;chr19;chr19;chr19;chr19;chr19;chr19;chr19	47260174;47260174;47269838;47269838;47272008;47272008;47273184;47273184;47278313;47278313;47283021;47286605;47286605;47314035;47314035;47320276;47320276;47343440;47343440;47364623;47364623;47373384;47373384;47397816;47397816;47424490;47424490;47464064;47464064	47268936;47268936;47269957;47269957;47272057;47272057;47273518;47273518;47278430;47278430;47283104;47286718;47286718;47314166;47314166;47320320;47320320;47343468;47343468;47364714;47364714;47373460;47373460;47397891;47397891;47424570;47424570;47464411;47464411	-;-;-;-;-;-;-;-;-;-;-;-;-;-;-;-;-;-;-;-;-;-;-;-;-;-;-;-;-	10464	2703
Sf3a2	chr10;chr10;chr10;chr10;chr10;chr10;chr10;chr10;chr10	80798735;80801196;80801456;80802398;80802792;80803460;80803583;80803820;80803972	80798805;80801358;80801527;80802444;80802901;80803509;80803723;80803888;80804922	+;+;+;+;+;+;+;+;+	1674	2441	chr10;chr10;chr10;chr10;chr10;chr10;chr10;chr10;chr10	80798735;80801196;80801456;80802398;80802792;80803460;80803583;80803820;80803972	80798805;80801358;80801527;80802444;80802901;80803509;80803723;80803888;80804922	+;+;+;+;+;+;+;+;+	1674	2119	chr10;chr10;chr10;chr10;chr10;chr10;chr10;chr10;chr10	80798735;80801196;80801456;80802398;80802792;80803460;80803583;80803820;80803972	80798805;80801358;80801527;80802444;80802901;80803509;80803723;80803888;80804922	+;+;+;+;+;+;+;+;+	1674	3440	chr10;chr10;chr10;chr10;chr10;chr10;chr10;chr10;chr10	80798735;80801196;80801456;80802398;80802792;80803460;80803583;80803820;80803972	80798805;80801358;80801527;80802444;80802901;80803509;80803723;80803888;80804922	+;+;+;+;+;+;+;+;+	1674	2970	chr10;chr10;chr10;chr10;chr10;chr10;chr10;chr10;chr10	80798735;80801196;80801456;80802398;80802792;80803460;80803583;80803820;80803972	80798805;80801358;80801527;80802444;80802901;80803509;80803723;80803888;80804922	+;+;+;+;+;+;+;+;+	1674	3173	chr10;chr10;chr10;chr10;chr10;chr10;chr10;chr10;chr10	80798735;80801196;80801456;80802398;80802792;80803460;80803583;80803820;80803972	80798805;80801358;80801527;80802444;80802901;80803509;80803723;80803888;80804922	+;+;+;+;+;+;+;+;+	1674	2987	chr10;chr10;chr10;chr10;chr10;chr10;chr10;chr10;chr10	80798735;80801196;80801456;80802398;80802792;80803460;80803583;80803820;80803972	80798805;80801358;80801527;80802444;80802901;80803509;80803723;80803888;80804922	+;+;+;+;+;+;+;+;+	1674	3383	chr10;chr10;chr10;chr10;chr10;chr10;chr10;chr10;chr10	80798735;80801196;80801456;80802398;80802792;80803460;80803583;80803820;80803972	80798805;80801358;80801527;80802444;80802901;80803509;80803723;80803888;80804922	+;+;+;+;+;+;+;+;+	1674	2765	chr10;chr10;chr10;chr10;chr10;chr10;chr10;chr10;chr10	80798735;80801196;80801456;80802398;80802792;80803460;80803583;80803820;80803972	80798805;80801358;80801527;80802444;80802901;80803509;80803723;80803888;80804922	+;+;+;+;+;+;+;+;+	1674	2886	chr10;chr10;chr10;chr10;chr10;chr10;chr10;chr10;chr10	80798735;80801196;80801456;80802398;80802792;80803460;80803583;80803820;80803972	80798805;80801358;80801527;80802444;80802901;80803509;80803723;80803888;80804922	+;+;+;+;+;+;+;+;+	1674	3230	chr10;chr10;chr10;chr10;chr10;chr10;chr10;chr10;chr10	80798735;80801196;80801456;80802398;80802792;80803460;80803583;80803820;80803972	80798805;80801358;80801527;80802444;80802901;80803509;80803723;80803888;80804922	+;+;+;+;+;+;+;+;+	1674	3356	chr10;chr10;chr10;chr10;chr10;chr10;chr10;chr10;chr10	80798735;80801196;80801456;80802398;80802792;80803460;80803583;80803820;80803972	80798805;80801358;80801527;80802444;80802901;80803509;80803723;80803888;80804922	+;+;+;+;+;+;+;+;+	1674	3222	chr10;chr10;chr10;chr10;chr10;chr10;chr10;chr10;chr10	80798735;80801196;80801456;80802398;80802792;80803460;80803583;80803820;80803972	80798805;80801358;80801527;80802444;80802901;80803509;80803723;80803888;80804922	+;+;+;+;+;+;+;+;+	1674	2617	chr10;chr10;chr10;chr10;chr10;chr10;chr10;chr10;chr10	80798735;80801196;80801456;80802398;80802792;80803460;80803583;80803820;80803972	80798805;80801358;80801527;80802444;80802901;80803509;80803723;80803888;80804922	+;+;+;+;+;+;+;+;+	1674	4016	chr10;chr10;chr10;chr10;chr10;chr10;chr10;chr10;chr10	80798735;80801196;80801456;80802398;80802792;80803460;80803583;80803820;80803972	80798805;80801358;80801527;80802444;80802901;80803509;80803723;80803888;80804922	+;+;+;+;+;+;+;+;+	1674	2377	chr10;chr10;chr10;chr10;chr10;chr10;chr10;chr10;chr10	80798735;80801196;80801456;80802398;80802792;80803460;80803583;80803820;80803972	80798805;80801358;80801527;80802444;80802901;80803509;80803723;80803888;80804922	+;+;+;+;+;+;+;+;+	1674	1557	chr10;chr10;chr10;chr10;chr10;chr10;chr10;chr10;chr10	80798735;80801196;80801456;80802398;80802792;80803460;80803583;80803820;80803972	80798805;80801358;80801527;80802444;80802901;80803509;80803723;80803888;80804922	+;+;+;+;+;+;+;+;+	1674	2003	chr10;chr10;chr10;chr10;chr10;chr10;chr10;chr10;chr10	80798735;80801196;80801456;80802398;80802792;80803460;80803583;80803820;80803972	80798805;80801358;80801527;80802444;80802901;80803509;80803723;80803888;80804922	+;+;+;+;+;+;+;+;+	1674	2221	chr10;chr10;chr10;chr10;chr10;chr10;chr10;chr10;chr10	80798735;80801196;80801456;80802398;80802792;80803460;80803583;80803820;80803972	80798805;80801358;80801527;80802444;80802901;80803509;80803723;80803888;80804922	+;+;+;+;+;+;+;+;+	1674	2073	chr10;chr10;chr10;chr10;chr10;chr10;chr10;chr10;chr10	80798735;80801196;80801456;80802398;80802792;80803460;80803583;80803820;80803972	80798805;80801358;80801527;80802444;80802901;80803509;80803723;80803888;80804922	+;+;+;+;+;+;+;+;+	1674	1760	chr10;chr10;chr10;chr10;chr10;chr10;chr10;chr10;chr10	80798735;80801196;80801456;80802398;80802792;80803460;80803583;80803820;80803972	80798805;80801358;80801527;80802444;80802901;80803509;80803723;80803888;80804922	+;+;+;+;+;+;+;+;+	1674	2921	chr10;chr10;chr10;chr10;chr10;chr10;chr10;chr10;chr10	80798735;80801196;80801456;80802398;80802792;80803460;80803583;80803820;80803972	80798805;80801358;80801527;80802444;80802901;80803509;80803723;80803888;80804922	+;+;+;+;+;+;+;+;+	1674	2725	chr10;chr10;chr10;chr10;chr10;chr10;chr10;chr10;chr10	80798735;80801196;80801456;80802398;80802792;80803460;80803583;80803820;80803972	80798805;80801358;80801527;80802444;80802901;80803509;80803723;80803888;80804922	+;+;+;+;+;+;+;+;+	1674	1956	chr10;chr10;chr10;chr10;chr10;chr10;chr10;chr10;chr10	80798735;80801196;80801456;80802398;80802792;80803460;80803583;80803820;80803972	80798805;80801358;80801527;80802444;80802901;80803509;80803723;80803888;80804922	+;+;+;+;+;+;+;+;+	1674	2028	chr10;chr10;chr10;chr10;chr10;chr10;chr10;chr10;chr10	80798735;80801196;80801456;80802398;80802792;80803460;80803583;80803820;80803972	80798805;80801358;80801527;80802444;80802901;80803509;80803723;80803888;80804922	+;+;+;+;+;+;+;+;+	1674	2408	chr10;chr10;chr10;chr10;chr10;chr10;chr10;chr10;chr10	80798735;80801196;80801456;80802398;80802792;80803460;80803583;80803820;80803972	80798805;80801358;80801527;80802444;80802901;80803509;80803723;80803888;80804922	+;+;+;+;+;+;+;+;+	1674	2642
S100a8	chr3;chr3;chr3	90669071;90669519;90669839	90669102;90669682;90670034	+;+;+	392	0	chr3;chr3;chr3	90669071;90669519;90669839	90669102;90669682;90670034	+;+;+	392	0	chr3;chr3;chr3	90669071;90669519;90669839	90669102;90669682;90670034	+;+;+	392	0	chr3;chr3;chr3	90669071;90669519;90669839	90669102;90669682;90670034	+;+;+	392	0	chr3;chr3;chr3	90669071;90669519;90669839	90669102;90669682;90670034	+;+;+	392	0	chr3;chr3;chr3	90669071;90669519;90669839	90669102;90669682;90670034	+;+;+	392	0	chr3;chr3;chr3	90669071;90669519;90669839	90669102;90669682;90670034	+;+;+	392	0	chr3;chr3;chr3	90669071;90669519;90669839	90669102;90669682;90670034	+;+;+	392	0	chr3;chr3;chr3	90669071;90669519;90669839	90669102;90669682;90670034	+;+;+	392	0	chr3;chr3;chr3	90669071;90669519;90669839	90669102;90669682;90670034	+;+;+	392	0	chr3;chr3;chr3	90669071;90669519;90669839	90669102;90669682;90670034	+;+;+	392	0	chr3;chr3;chr3	90669071;90669519;90669839	90669102;90669682;90670034	+;+;+	392	0	chr3;chr3;chr3	90669071;90669519;90669839	90669102;90669682;90670034	+;+;+	392	0	chr3;chr3;chr3	90669071;90669519;90669839	90669102;90669682;90670034	+;+;+	392	0	chr3;chr3;chr3	90669071;90669519;90669839	90669102;90669682;90670034	+;+;+	392	0	chr3;chr3;chr3	90669071;90669519;90669839	90669102;90669682;90670034	+;+;+	392	0	chr3;chr3;chr3	90669071;90669519;90669839	90669102;90669682;90670034	+;+;+	392	0	chr3;chr3;chr3	90669071;90669519;90669839	90669102;90669682;90670034	+;+;+	392	0	chr3;chr3;chr3	90669071;90669519;90669839	90669102;90669682;90670034	+;+;+	392	2	chr3;chr3;chr3	90669071;90669519;90669839	90669102;90669682;90670034	+;+;+	392	0	chr3;chr3;chr3	90669071;90669519;90669839	90669102;90669682;90670034	+;+;+	392	0	chr3;chr3;chr3	90669071;90669519;90669839	90669102;90669682;90670034	+;+;+	392	0	chr3;chr3;chr3	90669071;90669519;90669839	90669102;90669682;90670034	+;+;+	392	0	chr3;chr3;chr3	90669071;90669519;90669839	90669102;90669682;90670034	+;+;+	392	0	chr3;chr3;chr3	90669071;90669519;90669839	90669102;90669682;90670034	+;+;+	392	0	chr3;chr3;chr3	90669071;90669519;90669839	90669102;90669682;90670034	+;+;+	392	0
Foxo3	chr10;chr10;chr10;chr10	42185786;42196466;42274816;42276526	42186295;42197901;42275541;42276742	-;-;-;-	2889	940	chr10;chr10;chr10;chr10	42185786;42196466;42274816;42276526	42186295;42197901;42275541;42276742	-;-;-;-	2889	889	chr10;chr10;chr10;chr10	42185786;42196466;42274816;42276526	42186295;42197901;42275541;42276742	-;-;-;-	2889	1159	chr10;chr10;chr10;chr10	42185786;42196466;42274816;42276526	42186295;42197901;42275541;42276742	-;-;-;-	2889	1092	chr10;chr10;chr10;chr10	42185786;42196466;42274816;42276526	42186295;42197901;42275541;42276742	-;-;-;-	2889	1024	chr10;chr10;chr10;chr10	42185786;42196466;42274816;42276526	42186295;42197901;42275541;42276742	-;-;-;-	2889	1102	chr10;chr10;chr10;chr10	42185786;42196466;42274816;42276526	42186295;42197901;42275541;42276742	-;-;-;-	2889	1208	chr10;chr10;chr10;chr10	42185786;42196466;42274816;42276526	42186295;42197901;42275541;42276742	-;-;-;-	2889	994	chr10;chr10;chr10;chr10	42185786;42196466;42274816;42276526	42186295;42197901;42275541;42276742	-;-;-;-	2889	802	chr10;chr10;chr10;chr10	42185786;42196466;42274816;42276526	42186295;42197901;42275541;42276742	-;-;-;-	2889	830	chr10;chr10;chr10;chr10	42185786;42196466;42274816;42276526	42186295;42197901;42275541;42276742	-;-;-;-	2889	1383	chr10;chr10;chr10;chr10	42185786;42196466;42274816;42276526	42186295;42197901;42275541;42276742	-;-;-;-	2889	1364	chr10;chr10;chr10;chr10	42185786;42196466;42274816;42276526	42186295;42197901;42275541;42276742	-;-;-;-	2889	1178	chr10;chr10;chr10;chr10	42185786;42196466;42274816;42276526	42186295;42197901;42275541;42276742	-;-;-;-	2889	1694	chr10;chr10;chr10;chr10	42185786;42196466;42274816;42276526	42186295;42197901;42275541;42276742	-;-;-;-	2889	1677	chr10;chr10;chr10;chr10	42185786;42196466;42274816;42276526	42186295;42197901;42275541;42276742	-;-;-;-	2889	1205	chr10;chr10;chr10;chr10	42185786;42196466;42274816;42276526	42186295;42197901;42275541;42276742	-;-;-;-	2889	1401	chr10;chr10;chr10;chr10	42185786;42196466;42274816;42276526	42186295;42197901;42275541;42276742	-;-;-;-	2889	1219	chr10;chr10;chr10;chr10	42185786;42196466;42274816;42276526	42186295;42197901;42275541;42276742	-;-;-;-	2889	1832	chr10;chr10;chr10;chr10	42185786;42196466;42274816;42276526	42186295;42197901;42275541;42276742	-;-;-;-	2889	1477	chr10;chr10;chr10;chr10	42185786;42196466;42274816;42276526	42186295;42197901;42275541;42276742	-;-;-;-	2889	1609	chr10;chr10;chr10;chr10	42185786;42196466;42274816;42276526	42186295;42197901;42275541;42276742	-;-;-;-	2889	1563	chr10;chr10;chr10;chr10	42185786;42196466;42274816;42276526	42186295;42197901;42275541;42276742	-;-;-;-	2889	1351	chr10;chr10;chr10;chr10	42185786;42196466;42274816;42276526	42186295;42197901;42275541;42276742	-;-;-;-	2889	1386	chr10;chr10;chr10;chr10	42185786;42196466;42274816;42276526	42186295;42197901;42275541;42276742	-;-;-;-	2889	1702	chr10;chr10;chr10;chr10	42185786;42196466;42274816;42276526	42186295;42197901;42275541;42276742	-;-;-;-	2889	1916
Foxo1	chr3;chr3;chr3	52268337;52345039;52346996	52269422;52346390;52350109	+;+;+	5552	1320	chr3;chr3;chr3	52268337;52345039;52346996	52269422;52346390;52350109	+;+;+	5552	1196	chr3;chr3;chr3	52268337;52345039;52346996	52269422;52346390;52350109	+;+;+	5552	1442	chr3;chr3;chr3	52268337;52345039;52346996	52269422;52346390;52350109	+;+;+	5552	1331	chr3;chr3;chr3	52268337;52345039;52346996	52269422;52346390;52350109	+;+;+	5552	1271	chr3;chr3;chr3	52268337;52345039;52346996	52269422;52346390;52350109	+;+;+	5552	1344	chr3;chr3;chr3	52268337;52345039;52346996	52269422;52346390;52350109	+;+;+	5552	1342	chr3;chr3;chr3	52268337;52345039;52346996	52269422;52346390;52350109	+;+;+	5552	1067	chr3;chr3;chr3	52268337;52345039;52346996	52269422;52346390;52350109	+;+;+	5552	1190	chr3;chr3;chr3	52268337;52345039;52346996	52269422;52346390;52350109	+;+;+	5552	1327	chr3;chr3;chr3	52268337;52345039;52346996	52269422;52346390;52350109	+;+;+	5552	1363	chr3;chr3;chr3	52268337;52345039;52346996	52269422;52346390;52350109	+;+;+	5552	1232	chr3;chr3;chr3	52268337;52345039;52346996	52269422;52346390;52350109	+;+;+	5552	982	chr3;chr3;chr3	52268337;52345039;52346996	52269422;52346390;52350109	+;+;+	5552	1418	chr3;chr3;chr3	52268337;52345039;52346996	52269422;52346390;52350109	+;+;+	5552	782	chr3;chr3;chr3	52268337;52345039;52346996	52269422;52346390;52350109	+;+;+	5552	569	chr3;chr3;chr3	52268337;52345039;52346996	52269422;52346390;52350109	+;+;+	5552	602	chr3;chr3;chr3	52268337;52345039;52346996	52269422;52346390;52350109	+;+;+	5552	491	chr3;chr3;chr3	52268337;52345039;52346996	52269422;52346390;52350109	+;+;+	5552	751	chr3;chr3;chr3	52268337;52345039;52346996	52269422;52346390;52350109	+;+;+	5552	619	chr3;chr3;chr3	52268337;52345039;52346996	52269422;52346390;52350109	+;+;+	5552	789	chr3;chr3;chr3	52268337;52345039;52346996	52269422;52346390;52350109	+;+;+	5552	869	chr3;chr3;chr3	52268337;52345039;52346996	52269422;52346390;52350109	+;+;+	5552	662	chr3;chr3;chr3	52268337;52345039;52346996	52269422;52346390;52350109	+;+;+	5552	714	chr3;chr3;chr3	52268337;52345039;52346996	52269422;52346390;52350109	+;+;+	5552	724	chr3;chr3;chr3	52268337;52345039;52346996	52269422;52346390;52350109	+;+;+	5552	767
Idh1	chr1;chr1;chr1;chr1;chr1;chr1;chr1;chr1;chr1;chr1;chr1;chr1;chr1;chr1;chr1;chr1;chr1;chr1	65158616;65158616;65161050;65161050;65161800;65161800;65165100;65165100;65166107;65166107;65168499;65168499;65170959;65170959;65175231;65175231;65178990;65186305	65159555;65159555;65161212;65161212;65161940;65161940;65165251;65165251;65166284;65166284;65168604;65168604;65171250;65171250;65175368;65175368;65179142;65186479	-;-;-;-;-;-;-;-;-;-;-;-;-;-;-;-;-;-	2438	971	chr1;chr1;chr1;chr1;chr1;chr1;chr1;chr1;chr1;chr1;chr1;chr1;chr1;chr1;chr1;chr1;chr1;chr1	65158616;65158616;65161050;65161050;65161800;65161800;65165100;65165100;65166107;65166107;65168499;65168499;65170959;65170959;65175231;65175231;65178990;65186305	65159555;65159555;65161212;65161212;65161940;65161940;65165251;65165251;65166284;65166284;65168604;65168604;65171250;65171250;65175368;65175368;65179142;65186479	-;-;-;-;-;-;-;-;-;-;-;-;-;-;-;-;-;-	2438	766	chr1;chr1;chr1;chr1;chr1;chr1;chr1;chr1;chr1;chr1;chr1;chr1;chr1;chr1;chr1;chr1;chr1;chr1	65158616;65158616;65161050;65161050;65161800;65161800;65165100;65165100;65166107;65166107;65168499;65168499;65170959;65170959;65175231;65175231;65178990;65186305	65159555;65159555;65161212;65161212;65161940;65161940;65165251;65165251;65166284;65166284;65168604;65168604;65171250;65171250;65175368;65175368;65179142;65186479	-;-;-;-;-;-;-;-;-;-;-;-;-;-;-;-;-;-	2438	864	chr1;chr1;chr1;chr1;chr1;chr1;chr1;chr1;chr1;chr1;chr1;chr1;chr1;chr1;chr1;chr1;chr1;chr1	65158616;65158616;65161050;65161050;65161800;65161800;65165100;65165100;65166107;65166107;65168499;65168499;65170959;65170959;65175231;65175231;65178990;65186305	65159555;65159555;65161212;65161212;65161940;65161940;65165251;65165251;65166284;65166284;65168604;65168604;65171250;65171250;65175368;65175368;65179142;65186479	-;-;-;-;-;-;-;-;-;-;-;-;-;-;-;-;-;-	2438	830	chr1;chr1;chr1;chr1;chr1;chr1;chr1;chr1;chr1;chr1;chr1;chr1;chr1;chr1;chr1;chr1;chr1;chr1	65158616;65158616;65161050;65161050;65161800;65161800;65165100;65165100;65166107;65166107;65168499;65168499;65170959;65170959;65175231;65175231;65178990;65186305	65159555;65159555;65161212;65161212;65161940;65161940;65165251;65165251;65166284;65166284;65168604;65168604;65171250;65171250;65175368;65175368;65179142;65186479	-;-;-;-;-;-;-;-;-;-;-;-;-;-;-;-;-;-	2438	974	chr1;chr1;chr1;chr1;chr1;chr1;chr1;chr1;chr1;chr1;chr1;chr1;chr1;chr1;chr1;chr1;chr1;chr1	65158616;65158616;65161050;65161050;65161800;65161800;65165100;65165100;65166107;65166107;65168499;65168499;65170959;65170959;65175231;65175231;65178990;65186305	65159555;65159555;65161212;65161212;65161940;65161940;65165251;65165251;65166284;65166284;65168604;65168604;65171250;65171250;65175368;65175368;65179142;65186479	-;-;-;-;-;-;-;-;-;-;-;-;-;-;-;-;-;-	2438	994	chr1;chr1;chr1;chr1;chr1;chr1;chr1;chr1;chr1;chr1;chr1;chr1;chr1;chr1;chr1;chr1;chr1;chr1	65158616;65158616;65161050;65161050;65161800;65161800;65165100;65165100;65166107;65166107;65168499;65168499;65170959;65170959;65175231;65175231;65178990;65186305	65159555;65159555;65161212;65161212;65161940;65161940;65165251;65165251;65166284;65166284;65168604;65168604;65171250;65171250;65175368;65175368;65179142;65186479	-;-;-;-;-;-;-;-;-;-;-;-;-;-;-;-;-;-	2438	1111	chr1;chr1;chr1;chr1;chr1;chr1;chr1;chr1;chr1;chr1;chr1;chr1;chr1;chr1;chr1;chr1;chr1;chr1	65158616;65158616;65161050;65161050;65161800;65161800;65165100;65165100;65166107;65166107;65168499;65168499;65170959;65170959;65175231;65175231;65178990;65186305	65159555;65159555;65161212;65161212;65161940;65161940;65165251;65165251;65166284;65166284;65168604;65168604;65171250;65171250;65175368;65175368;65179142;65186479	-;-;-;-;-;-;-;-;-;-;-;-;-;-;-;-;-;-	2438	938	chr1;chr1;chr1;chr1;chr1;chr1;chr1;chr1;chr1;chr1;chr1;chr1;chr1;chr1;chr1;chr1;chr1;chr1	65158616;65158616;65161050;65161050;65161800;65161800;65165100;65165100;65166107;65166107;65168499;65168499;65170959;65170959;65175231;65175231;65178990;65186305	65159555;65159555;65161212;65161212;65161940;65161940;65165251;65165251;65166284;65166284;65168604;65168604;65171250;65171250;65175368;65175368;65179142;65186479	-;-;-;-;-;-;-;-;-;-;-;-;-;-;-;-;-;-	2438	965	chr1;chr1;chr1;chr1;chr1;chr1;chr1;chr1;chr1;chr1;chr1;chr1;chr1;chr1;chr1;chr1;chr1;chr1	65158616;65158616;65161050;65161050;65161800;65161800;65165100;65165100;65166107;65166107;65168499;65168499;65170959;65170959;65175231;65175231;65178990;65186305	65159555;65159555;65161212;65161212;65161940;65161940;65165251;65165251;65166284;65166284;65168604;65168604;65171250;65171250;65175368;65175368;65179142;65186479	-;-;-;-;-;-;-;-;-;-;-;-;-;-;-;-;-;-	2438	1103	chr1;chr1;chr1;chr1;chr1;chr1;chr1;chr1;chr1;chr1;chr1;chr1;chr1;chr1;chr1;chr1;chr1;chr1	65158616;65158616;65161050;65161050;65161800;65161800;65165100;65165100;65166107;65166107;65168499;65168499;65170959;65170959;65175231;65175231;65178990;65186305	65159555;65159555;65161212;65161212;65161940;65161940;65165251;65165251;65166284;65166284;65168604;65168604;65171250;65171250;65175368;65175368;65179142;65186479	-;-;-;-;-;-;-;-;-;-;-;-;-;-;-;-;-;-	2438	1094	chr1;chr1;chr1;chr1;chr1;chr1;chr1;chr1;chr1;chr1;chr1;chr1;chr1;chr1;chr1;chr1;chr1;chr1	65158616;65158616;65161050;65161050;65161800;65161800;65165100;65165100;65166107;65166107;65168499;65168499;65170959;65170959;65175231;65175231;65178990;65186305	65159555;65159555;65161212;65161212;65161940;65161940;65165251;65165251;65166284;65166284;65168604;65168604;65171250;65171250;65175368;65175368;65179142;65186479	-;-;-;-;-;-;-;-;-;-;-;-;-;-;-;-;-;-	2438	1095	chr1;chr1;chr1;chr1;chr1;chr1;chr1;chr1;chr1;chr1;chr1;chr1;chr1;chr1;chr1;chr1;chr1;chr1	65158616;65158616;65161050;65161050;65161800;65161800;65165100;65165100;65166107;65166107;65168499;65168499;65170959;65170959;65175231;65175231;65178990;65186305	65159555;65159555;65161212;65161212;65161940;65161940;65165251;65165251;65166284;65166284;65168604;65168604;65171250;65171250;65175368;65175368;65179142;65186479	-;-;-;-;-;-;-;-;-;-;-;-;-;-;-;-;-;-	2438	1581	chr1;chr1;chr1;chr1;chr1;chr1;chr1;chr1;chr1;chr1;chr1;chr1;chr1;chr1;chr1;chr1;chr1;chr1	65158616;65158616;65161050;65161050;65161800;65161800;65165100;65165100;65166107;65166107;65168499;65168499;65170959;65170959;65175231;65175231;65178990;65186305	65159555;65159555;65161212;65161212;65161940;65161940;65165251;65165251;65166284;65166284;65168604;65168604;65171250;65171250;65175368;65175368;65179142;65186479	-;-;-;-;-;-;-;-;-;-;-;-;-;-;-;-;-;-	2438	2489	chr1;chr1;chr1;chr1;chr1;chr1;chr1;chr1;chr1;chr1;chr1;chr1;chr1;chr1;chr1;chr1;chr1;chr1	65158616;65158616;65161050;65161050;65161800;65161800;65165100;65165100;65166107;65166107;65168499;65168499;65170959;65170959;65175231;65175231;65178990;65186305	65159555;65159555;65161212;65161212;65161940;65161940;65165251;65165251;65166284;65166284;65168604;65168604;65171250;65171250;65175368;65175368;65179142;65186479	-;-;-;-;-;-;-;-;-;-;-;-;-;-;-;-;-;-	2438	2240	chr1;chr1;chr1;chr1;chr1;chr1;chr1;chr1;chr1;chr1;chr1;chr1;chr1;chr1;chr1;chr1;chr1;chr1	65158616;65158616;65161050;65161050;65161800;65161800;65165100;65165100;65166107;65166107;65168499;65168499;65170959;65170959;65175231;65175231;65178990;65186305	65159555;65159555;65161212;65161212;65161940;65161940;65165251;65165251;65166284;65166284;65168604;65168604;65171250;65171250;65175368;65175368;65179142;65186479	-;-;-;-;-;-;-;-;-;-;-;-;-;-;-;-;-;-	2438	1465	chr1;chr1;chr1;chr1;chr1;chr1;chr1;chr1;chr1;chr1;chr1;chr1;chr1;chr1;chr1;chr1;chr1;chr1	65158616;65158616;65161050;65161050;65161800;65161800;65165100;65165100;65166107;65166107;65168499;65168499;65170959;65170959;65175231;65175231;65178990;65186305	65159555;65159555;65161212;65161212;65161940;65161940;65165251;65165251;65166284;65166284;65168604;65168604;65171250;65171250;65175368;65175368;65179142;65186479	-;-;-;-;-;-;-;-;-;-;-;-;-;-;-;-;-;-	2438	2862	chr1;chr1;chr1;chr1;chr1;chr1;chr1;chr1;chr1;chr1;chr1;chr1;chr1;chr1;chr1;chr1;chr1;chr1	65158616;65158616;65161050;65161050;65161800;65161800;65165100;65165100;65166107;65166107;65168499;65168499;65170959;65170959;65175231;65175231;65178990;65186305	65159555;65159555;65161212;65161212;65161940;65161940;65165251;65165251;65166284;65166284;65168604;65168604;65171250;65171250;65175368;65175368;65179142;65186479	-;-;-;-;-;-;-;-;-;-;-;-;-;-;-;-;-;-	2438	3154	chr1;chr1;chr1;chr1;chr1;chr1;chr1;chr1;chr1;chr1;chr1;chr1;chr1;chr1;chr1;chr1;chr1;chr1	65158616;65158616;65161050;65161050;65161800;65161800;65165100;65165100;65166107;65166107;65168499;65168499;65170959;65170959;65175231;65175231;65178990;65186305	65159555;65159555;65161212;65161212;65161940;65161940;65165251;65165251;65166284;65166284;65168604;65168604;65171250;65171250;65175368;65175368;65179142;65186479	-;-;-;-;-;-;-;-;-;-;-;-;-;-;-;-;-;-	2438	2064	chr1;chr1;chr1;chr1;chr1;chr1;chr1;chr1;chr1;chr1;chr1;chr1;chr1;chr1;chr1;chr1;chr1;chr1	65158616;65158616;65161050;65161050;65161800;65161800;65165100;65165100;65166107;65166107;65168499;65168499;65170959;65170959;65175231;65175231;65178990;65186305	65159555;65159555;65161212;65161212;65161940;65161940;65165251;65165251;65166284;65166284;65168604;65168604;65171250;65171250;65175368;65175368;65179142;65186479	-;-;-;-;-;-;-;-;-;-;-;-;-;-;-;-;-;-	2438	1827	chr1;chr1;chr1;chr1;chr1;chr1;chr1;chr1;chr1;chr1;chr1;chr1;chr1;chr1;chr1;chr1;chr1;chr1	65158616;65158616;65161050;65161050;65161800;65161800;65165100;65165100;65166107;65166107;65168499;65168499;65170959;65170959;65175231;65175231;65178990;65186305	65159555;65159555;65161212;65161212;65161940;65161940;65165251;65165251;65166284;65166284;65168604;65168604;65171250;65171250;65175368;65175368;65179142;65186479	-;-;-;-;-;-;-;-;-;-;-;-;-;-;-;-;-;-	2438	2760	chr1;chr1;chr1;chr1;chr1;chr1;chr1;chr1;chr1;chr1;chr1;chr1;chr1;chr1;chr1;chr1;chr1;chr1	65158616;65158616;65161050;65161050;65161800;65161800;65165100;65165100;65166107;65166107;65168499;65168499;65170959;65170959;65175231;65175231;65178990;65186305	65159555;65159555;65161212;65161212;65161940;65161940;65165251;65165251;65166284;65166284;65168604;65168604;65171250;65171250;65175368;65175368;65179142;65186479	-;-;-;-;-;-;-;-;-;-;-;-;-;-;-;-;-;-	2438	3364	chr1;chr1;chr1;chr1;chr1;chr1;chr1;chr1;chr1;chr1;chr1;chr1;chr1;chr1;chr1;chr1;chr1;chr1	65158616;65158616;65161050;65161050;65161800;65161800;65165100;65165100;65166107;65166107;65168499;65168499;65170959;65170959;65175231;65175231;65178990;65186305	65159555;65159555;65161212;65161212;65161940;65161940;65165251;65165251;65166284;65166284;65168604;65168604;65171250;65171250;65175368;65175368;65179142;65186479	-;-;-;-;-;-;-;-;-;-;-;-;-;-;-;-;-;-	2438	2106	chr1;chr1;chr1;chr1;chr1;chr1;chr1;chr1;chr1;chr1;chr1;chr1;chr1;chr1;chr1;chr1;chr1;chr1	65158616;65158616;65161050;65161050;65161800;65161800;65165100;65165100;65166107;65166107;65168499;65168499;65170959;65170959;65175231;65175231;65178990;65186305	65159555;65159555;65161212;65161212;65161940;65161940;65165251;65165251;65166284;65166284;65168604;65168604;65171250;65171250;65175368;65175368;65179142;65186479	-;-;-;-;-;-;-;-;-;-;-;-;-;-;-;-;-;-	2438	2448	chr1;chr1;chr1;chr1;chr1;chr1;chr1;chr1;chr1;chr1;chr1;chr1;chr1;chr1;chr1;chr1;chr1;chr1	65158616;65158616;65161050;65161050;65161800;65161800;65165100;65165100;65166107;65166107;65168499;65168499;65170959;65170959;65175231;65175231;65178990;65186305	65159555;65159555;65161212;65161212;65161940;65161940;65165251;65165251;65166284;65166284;65168604;65168604;65171250;65171250;65175368;65175368;65179142;65186479	-;-;-;-;-;-;-;-;-;-;-;-;-;-;-;-;-;-	2438	3259	chr1;chr1;chr1;chr1;chr1;chr1;chr1;chr1;chr1;chr1;chr1;chr1;chr1;chr1;chr1;chr1;chr1;chr1	65158616;65158616;65161050;65161050;65161800;65161800;65165100;65165100;65166107;65166107;65168499;65168499;65170959;65170959;65175231;65175231;65178990;65186305	65159555;65159555;65161212;65161212;65161940;65161940;65165251;65165251;65166284;65166284;65168604;65168604;65171250;65171250;65175368;65175368;65179142;65186479	-;-;-;-;-;-;-;-;-;-;-;-;-;-;-;-;-;-	2438	3729
Man2b1	chr8;chr8;chr8;chr8;chr8;chr8;chr8;chr8;chr8;chr8;chr8;chr8;chr8;chr8;chr8;chr8;chr8;chr8;chr8;chr8;chr8;chr8;chr8;chr8	85083269;85084401;85084641;85085355;85086811;85087172;85088554;85090918;85091084;85091273;85091511;85091838;85092065;85092832;85093919;85094106;85095120;85095326;85095539;85095731;85096271;85096706;85096952;85097402	85083488;85084503;85084814;85085548;85086943;85087317;85088670;85091000;85091204;85091351;85091620;85091945;85092181;85093020;85094016;85094223;85095238;85095427;85095626;85095811;85096498;85096861;85097054;85098739	+;+;+;+;+;+;+;+;+;+;+;+;+;+;+;+;+;+;+;+;+;+;+;+	4325	787	chr8;chr8;chr8;chr8;chr8;chr8;chr8;chr8;chr8;chr8;chr8;chr8;chr8;chr8;chr8;chr8;chr8;chr8;chr8;chr8;chr8;chr8;chr8;chr8	85083269;85084401;85084641;85085355;85086811;85087172;85088554;85090918;85091084;85091273;85091511;85091838;85092065;85092832;85093919;85094106;85095120;85095326;85095539;85095731;85096271;85096706;85096952;85097402	85083488;85084503;85084814;85085548;85086943;85087317;85088670;85091000;85091204;85091351;85091620;85091945;85092181;85093020;85094016;85094223;85095238;85095427;85095626;85095811;85096498;85096861;85097054;85098739	+;+;+;+;+;+;+;+;+;+;+;+;+;+;+;+;+;+;+;+;+;+;+;+	4325	789	chr8;chr8;chr8;chr8;chr8;chr8;chr8;chr8;chr8;chr8;chr8;chr8;chr8;chr8;chr8;chr8;chr8;chr8;chr8;chr8;chr8;chr8;chr8;chr8	85083269;85084401;85084641;85085355;85086811;85087172;85088554;85090918;85091084;85091273;85091511;85091838;85092065;85092832;85093919;85094106;85095120;85095326;85095539;85095731;85096271;85096706;85096952;85097402	85083488;85084503;85084814;85085548;85086943;85087317;85088670;85091000;85091204;85091351;85091620;85091945;85092181;85093020;85094016;85094223;85095238;85095427;85095626;85095811;85096498;85096861;85097054;85098739	+;+;+;+;+;+;+;+;+;+;+;+;+;+;+;+;+;+;+;+;+;+;+;+	4325	858	chr8;chr8;chr8;chr8;chr8;chr8;chr8;chr8;chr8;chr8;chr8;chr8;chr8;chr8;chr8;chr8;chr8;chr8;chr8;chr8;chr8;chr8;chr8;chr8	85083269;85084401;85084641;85085355;85086811;85087172;85088554;85090918;85091084;85091273;85091511;85091838;85092065;85092832;85093919;85094106;85095120;85095326;85095539;85095731;85096271;85096706;85096952;85097402	85083488;85084503;85084814;85085548;85086943;85087317;85088670;85091000;85091204;85091351;85091620;85091945;85092181;85093020;85094016;85094223;85095238;85095427;85095626;85095811;85096498;85096861;85097054;85098739	+;+;+;+;+;+;+;+;+;+;+;+;+;+;+;+;+;+;+;+;+;+;+;+	4325	855	chr8;chr8;chr8;chr8;chr8;chr8;chr8;chr8;chr8;chr8;chr8;chr8;chr8;chr8;chr8;chr8;chr8;chr8;chr8;chr8;chr8;chr8;chr8;chr8	85083269;85084401;85084641;85085355;85086811;85087172;85088554;85090918;85091084;85091273;85091511;85091838;85092065;85092832;85093919;85094106;85095120;85095326;85095539;85095731;85096271;85096706;85096952;85097402	85083488;85084503;85084814;85085548;85086943;85087317;85088670;85091000;85091204;85091351;85091620;85091945;85092181;85093020;85094016;85094223;85095238;85095427;85095626;85095811;85096498;85096861;85097054;85098739	+;+;+;+;+;+;+;+;+;+;+;+;+;+;+;+;+;+;+;+;+;+;+;+	4325	767	chr8;chr8;chr8;chr8;chr8;chr8;chr8;chr8;chr8;chr8;chr8;chr8;chr8;chr8;chr8;chr8;chr8;chr8;chr8;chr8;chr8;chr8;chr8;chr8	85083269;85084401;85084641;85085355;85086811;85087172;85088554;85090918;85091084;85091273;85091511;85091838;85092065;85092832;85093919;85094106;85095120;85095326;85095539;85095731;85096271;85096706;85096952;85097402	85083488;85084503;85084814;85085548;85086943;85087317;85088670;85091000;85091204;85091351;85091620;85091945;85092181;85093020;85094016;85094223;85095238;85095427;85095626;85095811;85096498;85096861;85097054;85098739	+;+;+;+;+;+;+;+;+;+;+;+;+;+;+;+;+;+;+;+;+;+;+;+	4325	766	chr8;chr8;chr8;chr8;chr8;chr8;chr8;chr8;chr8;chr8;chr8;chr8;chr8;chr8;chr8;chr8;chr8;chr8;chr8;chr8;chr8;chr8;chr8;chr8	85083269;85084401;85084641;85085355;85086811;85087172;85088554;85090918;85091084;85091273;85091511;85091838;85092065;85092832;85093919;85094106;85095120;85095326;85095539;85095731;85096271;85096706;85096952;85097402	85083488;85084503;85084814;85085548;85086943;85087317;85088670;85091000;85091204;85091351;85091620;85091945;85092181;85093020;85094016;85094223;85095238;85095427;85095626;85095811;85096498;85096861;85097054;85098739	+;+;+;+;+;+;+;+;+;+;+;+;+;+;+;+;+;+;+;+;+;+;+;+	4325	839	chr8;chr8;chr8;chr8;chr8;chr8;chr8;chr8;chr8;chr8;chr8;chr8;chr8;chr8;chr8;chr8;chr8;chr8;chr8;chr8;chr8;chr8;chr8;chr8	85083269;85084401;85084641;85085355;85086811;85087172;85088554;85090918;85091084;85091273;85091511;85091838;85092065;85092832;85093919;85094106;85095120;85095326;85095539;85095731;85096271;85096706;85096952;85097402	85083488;85084503;85084814;85085548;85086943;85087317;85088670;85091000;85091204;85091351;85091620;85091945;85092181;85093020;85094016;85094223;85095238;85095427;85095626;85095811;85096498;85096861;85097054;85098739	+;+;+;+;+;+;+;+;+;+;+;+;+;+;+;+;+;+;+;+;+;+;+;+	4325	726	chr8;chr8;chr8;chr8;chr8;chr8;chr8;chr8;chr8;chr8;chr8;chr8;chr8;chr8;chr8;chr8;chr8;chr8;chr8;chr8;chr8;chr8;chr8;chr8	85083269;85084401;85084641;85085355;85086811;85087172;85088554;85090918;85091084;85091273;85091511;85091838;85092065;85092832;85093919;85094106;85095120;85095326;85095539;85095731;85096271;85096706;85096952;85097402	85083488;85084503;85084814;85085548;85086943;85087317;85088670;85091000;85091204;85091351;85091620;85091945;85092181;85093020;85094016;85094223;85095238;85095427;85095626;85095811;85096498;85096861;85097054;85098739	+;+;+;+;+;+;+;+;+;+;+;+;+;+;+;+;+;+;+;+;+;+;+;+	4325	694	chr8;chr8;chr8;chr8;chr8;chr8;chr8;chr8;chr8;chr8;chr8;chr8;chr8;chr8;chr8;chr8;chr8;chr8;chr8;chr8;chr8;chr8;chr8;chr8	85083269;85084401;85084641;85085355;85086811;85087172;85088554;85090918;85091084;85091273;85091511;85091838;85092065;85092832;85093919;85094106;85095120;85095326;85095539;85095731;85096271;85096706;85096952;85097402	85083488;85084503;85084814;85085548;85086943;85087317;85088670;85091000;85091204;85091351;85091620;85091945;85092181;85093020;85094016;85094223;85095238;85095427;85095626;85095811;85096498;85096861;85097054;85098739	+;+;+;+;+;+;+;+;+;+;+;+;+;+;+;+;+;+;+;+;+;+;+;+	4325	797	chr8;chr8;chr8;chr8;chr8;chr8;chr8;chr8;chr8;chr8;chr8;chr8;chr8;chr8;chr8;chr8;chr8;chr8;chr8;chr8;chr8;chr8;chr8;chr8	85083269;85084401;85084641;85085355;85086811;85087172;85088554;85090918;85091084;85091273;85091511;85091838;85092065;85092832;85093919;85094106;85095120;85095326;85095539;85095731;85096271;85096706;85096952;85097402	85083488;85084503;85084814;85085548;85086943;85087317;85088670;85091000;85091204;85091351;85091620;85091945;85092181;85093020;85094016;85094223;85095238;85095427;85095626;85095811;85096498;85096861;85097054;85098739	+;+;+;+;+;+;+;+;+;+;+;+;+;+;+;+;+;+;+;+;+;+;+;+	4325	1142	chr8;chr8;chr8;chr8;chr8;chr8;chr8;chr8;chr8;chr8;chr8;chr8;chr8;chr8;chr8;chr8;chr8;chr8;chr8;chr8;chr8;chr8;chr8;chr8	85083269;85084401;85084641;85085355;85086811;85087172;85088554;85090918;85091084;85091273;85091511;85091838;85092065;85092832;85093919;85094106;85095120;85095326;85095539;85095731;85096271;85096706;85096952;85097402	85083488;85084503;85084814;85085548;85086943;85087317;85088670;85091000;85091204;85091351;85091620;85091945;85092181;85093020;85094016;85094223;85095238;85095427;85095626;85095811;85096498;85096861;85097054;85098739	+;+;+;+;+;+;+;+;+;+;+;+;+;+;+;+;+;+;+;+;+;+;+;+	4325	1056	chr8;chr8;chr8;chr8;chr8;chr8;chr8;chr8;chr8;chr8;chr8;chr8;chr8;chr8;chr8;chr8;chr8;chr8;chr8;chr8;chr8;chr8;chr8;chr8	85083269;85084401;85084641;85085355;85086811;85087172;85088554;85090918;85091084;85091273;85091511;85091838;85092065;85092832;85093919;85094106;85095120;85095326;85095539;85095731;85096271;85096706;85096952;85097402	85083488;85084503;85084814;85085548;85086943;85087317;85088670;85091000;85091204;85091351;85091620;85091945;85092181;85093020;85094016;85094223;85095238;85095427;85095626;85095811;85096498;85096861;85097054;85098739	+;+;+;+;+;+;+;+;+;+;+;+;+;+;+;+;+;+;+;+;+;+;+;+	4325	628	chr8;chr8;chr8;chr8;chr8;chr8;chr8;chr8;chr8;chr8;chr8;chr8;chr8;chr8;chr8;chr8;chr8;chr8;chr8;chr8;chr8;chr8;chr8;chr8	85083269;85084401;85084641;85085355;85086811;85087172;85088554;85090918;85091084;85091273;85091511;85091838;85092065;85092832;85093919;85094106;85095120;85095326;85095539;85095731;85096271;85096706;85096952;85097402	85083488;85084503;85084814;85085548;85086943;85087317;85088670;85091000;85091204;85091351;85091620;85091945;85092181;85093020;85094016;85094223;85095238;85095427;85095626;85095811;85096498;85096861;85097054;85098739	+;+;+;+;+;+;+;+;+;+;+;+;+;+;+;+;+;+;+;+;+;+;+;+	4325	965	chr8;chr8;chr8;chr8;chr8;chr8;chr8;chr8;chr8;chr8;chr8;chr8;chr8;chr8;chr8;chr8;chr8;chr8;chr8;chr8;chr8;chr8;chr8;chr8	85083269;85084401;85084641;85085355;85086811;85087172;85088554;85090918;85091084;85091273;85091511;85091838;85092065;85092832;85093919;85094106;85095120;85095326;85095539;85095731;85096271;85096706;85096952;85097402	85083488;85084503;85084814;85085548;85086943;85087317;85088670;85091000;85091204;85091351;85091620;85091945;85092181;85093020;85094016;85094223;85095238;85095427;85095626;85095811;85096498;85096861;85097054;85098739	+;+;+;+;+;+;+;+;+;+;+;+;+;+;+;+;+;+;+;+;+;+;+;+	4325	2058	chr8;chr8;chr8;chr8;chr8;chr8;chr8;chr8;chr8;chr8;chr8;chr8;chr8;chr8;chr8;chr8;chr8;chr8;chr8;chr8;chr8;chr8;chr8;chr8	85083269;85084401;85084641;85085355;85086811;85087172;85088554;85090918;85091084;85091273;85091511;85091838;85092065;85092832;85093919;85094106;85095120;85095326;85095539;85095731;85096271;85096706;85096952;85097402	85083488;85084503;85084814;85085548;85086943;85087317;85088670;85091000;85091204;85091351;85091620;85091945;85092181;85093020;85094016;85094223;85095238;85095427;85095626;85095811;85096498;85096861;85097054;85098739	+;+;+;+;+;+;+;+;+;+;+;+;+;+;+;+;+;+;+;+;+;+;+;+	4325	1423	chr8;chr8;chr8;chr8;chr8;chr8;chr8;chr8;chr8;chr8;chr8;chr8;chr8;chr8;chr8;chr8;chr8;chr8;chr8;chr8;chr8;chr8;chr8;chr8	85083269;85084401;85084641;85085355;85086811;85087172;85088554;85090918;85091084;85091273;85091511;85091838;85092065;85092832;85093919;85094106;85095120;85095326;85095539;85095731;85096271;85096706;85096952;85097402	85083488;85084503;85084814;85085548;85086943;85087317;85088670;85091000;85091204;85091351;85091620;85091945;85092181;85093020;85094016;85094223;85095238;85095427;85095626;85095811;85096498;85096861;85097054;85098739	+;+;+;+;+;+;+;+;+;+;+;+;+;+;+;+;+;+;+;+;+;+;+;+	4325	1077	chr8;chr8;chr8;chr8;chr8;chr8;chr8;chr8;chr8;chr8;chr8;chr8;chr8;chr8;chr8;chr8;chr8;chr8;chr8;chr8;chr8;chr8;chr8;chr8	85083269;85084401;85084641;85085355;85086811;85087172;85088554;85090918;85091084;85091273;85091511;85091838;85092065;85092832;85093919;85094106;85095120;85095326;85095539;85095731;85096271;85096706;85096952;85097402	85083488;85084503;85084814;85085548;85086943;85087317;85088670;85091000;85091204;85091351;85091620;85091945;85092181;85093020;85094016;85094223;85095238;85095427;85095626;85095811;85096498;85096861;85097054;85098739	+;+;+;+;+;+;+;+;+;+;+;+;+;+;+;+;+;+;+;+;+;+;+;+	4325	893	chr8;chr8;chr8;chr8;chr8;chr8;chr8;chr8;chr8;chr8;chr8;chr8;chr8;chr8;chr8;chr8;chr8;chr8;chr8;chr8;chr8;chr8;chr8;chr8	85083269;85084401;85084641;85085355;85086811;85087172;85088554;85090918;85091084;85091273;85091511;85091838;85092065;85092832;85093919;85094106;85095120;85095326;85095539;85095731;85096271;85096706;85096952;85097402	85083488;85084503;85084814;85085548;85086943;85087317;85088670;85091000;85091204;85091351;85091620;85091945;85092181;85093020;85094016;85094223;85095238;85095427;85095626;85095811;85096498;85096861;85097054;85098739	+;+;+;+;+;+;+;+;+;+;+;+;+;+;+;+;+;+;+;+;+;+;+;+	4325	2084	chr8;chr8;chr8;chr8;chr8;chr8;chr8;chr8;chr8;chr8;chr8;chr8;chr8;chr8;chr8;chr8;chr8;chr8;chr8;chr8;chr8;chr8;chr8;chr8	85083269;85084401;85084641;85085355;85086811;85087172;85088554;85090918;85091084;85091273;85091511;85091838;85092065;85092832;85093919;85094106;85095120;85095326;85095539;85095731;85096271;85096706;85096952;85097402	85083488;85084503;85084814;85085548;85086943;85087317;85088670;85091000;85091204;85091351;85091620;85091945;85092181;85093020;85094016;85094223;85095238;85095427;85095626;85095811;85096498;85096861;85097054;85098739	+;+;+;+;+;+;+;+;+;+;+;+;+;+;+;+;+;+;+;+;+;+;+;+	4325	1794	chr8;chr8;chr8;chr8;chr8;chr8;chr8;chr8;chr8;chr8;chr8;chr8;chr8;chr8;chr8;chr8;chr8;chr8;chr8;chr8;chr8;chr8;chr8;chr8	85083269;85084401;85084641;85085355;85086811;85087172;85088554;85090918;85091084;85091273;85091511;85091838;85092065;85092832;85093919;85094106;85095120;85095326;85095539;85095731;85096271;85096706;85096952;85097402	85083488;85084503;85084814;85085548;85086943;85087317;85088670;85091000;85091204;85091351;85091620;85091945;85092181;85093020;85094016;85094223;85095238;85095427;85095626;85095811;85096498;85096861;85097054;85098739	+;+;+;+;+;+;+;+;+;+;+;+;+;+;+;+;+;+;+;+;+;+;+;+	4325	1515	chr8;chr8;chr8;chr8;chr8;chr8;chr8;chr8;chr8;chr8;chr8;chr8;chr8;chr8;chr8;chr8;chr8;chr8;chr8;chr8;chr8;chr8;chr8;chr8	85083269;85084401;85084641;85085355;85086811;85087172;85088554;85090918;85091084;85091273;85091511;85091838;85092065;85092832;85093919;85094106;85095120;85095326;85095539;85095731;85096271;85096706;85096952;85097402	85083488;85084503;85084814;85085548;85086943;85087317;85088670;85091000;85091204;85091351;85091620;85091945;85092181;85093020;85094016;85094223;85095238;85095427;85095626;85095811;85096498;85096861;85097054;85098739	+;+;+;+;+;+;+;+;+;+;+;+;+;+;+;+;+;+;+;+;+;+;+;+	4325	1622	chr8;chr8;chr8;chr8;chr8;chr8;chr8;chr8;chr8;chr8;chr8;chr8;chr8;chr8;chr8;chr8;chr8;chr8;chr8;chr8;chr8;chr8;chr8;chr8	85083269;85084401;85084641;85085355;85086811;85087172;85088554;85090918;85091084;85091273;85091511;85091838;85092065;85092832;85093919;85094106;85095120;85095326;85095539;85095731;85096271;85096706;85096952;85097402	85083488;85084503;85084814;85085548;85086943;85087317;85088670;85091000;85091204;85091351;85091620;85091945;85092181;85093020;85094016;85094223;85095238;85095427;85095626;85095811;85096498;85096861;85097054;85098739	+;+;+;+;+;+;+;+;+;+;+;+;+;+;+;+;+;+;+;+;+;+;+;+	4325	1321	chr8;chr8;chr8;chr8;chr8;chr8;chr8;chr8;chr8;chr8;chr8;chr8;chr8;chr8;chr8;chr8;chr8;chr8;chr8;chr8;chr8;chr8;chr8;chr8	85083269;85084401;85084641;85085355;85086811;85087172;85088554;85090918;85091084;85091273;85091511;85091838;85092065;85092832;85093919;85094106;85095120;85095326;85095539;85095731;85096271;85096706;85096952;85097402	85083488;85084503;85084814;85085548;85086943;85087317;85088670;85091000;85091204;85091351;85091620;85091945;85092181;85093020;85094016;85094223;85095238;85095427;85095626;85095811;85096498;85096861;85097054;85098739	+;+;+;+;+;+;+;+;+;+;+;+;+;+;+;+;+;+;+;+;+;+;+;+	4325	1401	chr8;chr8;chr8;chr8;chr8;chr8;chr8;chr8;chr8;chr8;chr8;chr8;chr8;chr8;chr8;chr8;chr8;chr8;chr8;chr8;chr8;chr8;chr8;chr8	85083269;85084401;85084641;85085355;85086811;85087172;85088554;85090918;85091084;85091273;85091511;85091838;85092065;85092832;85093919;85094106;85095120;85095326;85095539;85095731;85096271;85096706;85096952;85097402	85083488;85084503;85084814;85085548;85086943;85087317;85088670;85091000;85091204;85091351;85091620;85091945;85092181;85093020;85094016;85094223;85095238;85095427;85095626;85095811;85096498;85096861;85097054;85098739	+;+;+;+;+;+;+;+;+;+;+;+;+;+;+;+;+;+;+;+;+;+;+;+	4325	1321	chr8;chr8;chr8;chr8;chr8;chr8;chr8;chr8;chr8;chr8;chr8;chr8;chr8;chr8;chr8;chr8;chr8;chr8;chr8;chr8;chr8;chr8;chr8;chr8	85083269;85084401;85084641;85085355;85086811;85087172;85088554;85090918;85091084;85091273;85091511;85091838;85092065;85092832;85093919;85094106;85095120;85095326;85095539;85095731;85096271;85096706;85096952;85097402	85083488;85084503;85084814;85085548;85086943;85087317;85088670;85091000;85091204;85091351;85091620;85091945;85092181;85093020;85094016;85094223;85095238;85095427;85095626;85095811;85096498;85096861;85097054;85098739	+;+;+;+;+;+;+;+;+;+;+;+;+;+;+;+;+;+;+;+;+;+;+;+	4325	1562
Man1a2	chr3;chr3;chr3;chr3;chr3;chr3;chr3;chr3;chr3;chr3;chr3;chr3;chr3	100562205;100578476;100581985;100587718;100591833;100616963;100620029;100632504;100644541;100646992;100652539;100656019;100684561	100567742;100578591;100582157;100587937;100591948;100617056;100620152;100632598;100644621;100647110;100652635;100656274;100685473	-;-;-;-;-;-;-;-;-;-;-;-;-	7942	1588	chr3;chr3;chr3;chr3;chr3;chr3;chr3;chr3;chr3;chr3;chr3;chr3;chr3	100562205;100578476;100581985;100587718;100591833;100616963;100620029;100632504;100644541;100646992;100652539;100656019;100684561	100567742;100578591;100582157;100587937;100591948;100617056;100620152;100632598;100644621;100647110;100652635;100656274;100685473	-;-;-;-;-;-;-;-;-;-;-;-;-	7942	1452	chr3;chr3;chr3;chr3;chr3;chr3;chr3;chr3;chr3;chr3;chr3;chr3;chr3	100562205;100578476;100581985;100587718;100591833;100616963;100620029;100632504;100644541;100646992;100652539;100656019;100684561	100567742;100578591;100582157;100587937;100591948;100617056;100620152;100632598;100644621;100647110;100652635;100656274;100685473	-;-;-;-;-;-;-;-;-;-;-;-;-	7942	1417	chr3;chr3;chr3;chr3;chr3;chr3;chr3;chr3;chr3;chr3;chr3;chr3;chr3	100562205;100578476;100581985;100587718;100591833;100616963;100620029;100632504;100644541;100646992;100652539;100656019;100684561	100567742;100578591;100582157;100587937;100591948;100617056;100620152;100632598;100644621;100647110;100652635;100656274;100685473	-;-;-;-;-;-;-;-;-;-;-;-;-	7942	1477	chr3;chr3;chr3;chr3;chr3;chr3;chr3;chr3;chr3;chr3;chr3;chr3;chr3	100562205;100578476;100581985;100587718;100591833;100616963;100620029;100632504;100644541;100646992;100652539;100656019;100684561	100567742;100578591;100582157;100587937;100591948;100617056;100620152;100632598;100644621;100647110;100652635;100656274;100685473	-;-;-;-;-;-;-;-;-;-;-;-;-	7942	1319	chr3;chr3;chr3;chr3;chr3;chr3;chr3;chr3;chr3;chr3;chr3;chr3;chr3	100562205;100578476;100581985;100587718;100591833;100616963;100620029;100632504;100644541;100646992;100652539;100656019;100684561	100567742;100578591;100582157;100587937;100591948;100617056;100620152;100632598;100644621;100647110;100652635;100656274;100685473	-;-;-;-;-;-;-;-;-;-;-;-;-	7942	1438	chr3;chr3;chr3;chr3;chr3;chr3;chr3;chr3;chr3;chr3;chr3;chr3;chr3	100562205;100578476;100581985;100587718;100591833;100616963;100620029;100632504;100644541;100646992;100652539;100656019;100684561	100567742;100578591;100582157;100587937;100591948;100617056;100620152;100632598;100644621;100647110;100652635;100656274;100685473	-;-;-;-;-;-;-;-;-;-;-;-;-	7942	1164	chr3;chr3;chr3;chr3;chr3;chr3;chr3;chr3;chr3;chr3;chr3;chr3;chr3	100562205;100578476;100581985;100587718;100591833;100616963;100620029;100632504;100644541;100646992;100652539;100656019;100684561	100567742;100578591;100582157;100587937;100591948;100617056;100620152;100632598;100644621;100647110;100652635;100656274;100685473	-;-;-;-;-;-;-;-;-;-;-;-;-	7942	1017	chr3;chr3;chr3;chr3;chr3;chr3;chr3;chr3;chr3;chr3;chr3;chr3;chr3	100562205;100578476;100581985;100587718;100591833;100616963;100620029;100632504;100644541;100646992;100652539;100656019;100684561	100567742;100578591;100582157;100587937;100591948;100617056;100620152;100632598;100644621;100647110;100652635;100656274;100685473	-;-;-;-;-;-;-;-;-;-;-;-;-	7942	1398	chr3;chr3;chr3;chr3;chr3;chr3;chr3;chr3;chr3;chr3;chr3;chr3;chr3	100562205;100578476;100581985;100587718;100591833;100616963;100620029;100632504;100644541;100646992;100652539;100656019;100684561	100567742;100578591;100582157;100587937;100591948;100617056;100620152;100632598;100644621;100647110;100652635;100656274;100685473	-;-;-;-;-;-;-;-;-;-;-;-;-	7942	1663	chr3;chr3;chr3;chr3;chr3;chr3;chr3;chr3;chr3;chr3;chr3;chr3;chr3	100562205;100578476;100581985;100587718;100591833;100616963;100620029;100632504;100644541;100646992;100652539;100656019;100684561	100567742;100578591;100582157;100587937;100591948;100617056;100620152;100632598;100644621;100647110;100652635;100656274;100685473	-;-;-;-;-;-;-;-;-;-;-;-;-	7942	1583	chr3;chr3;chr3;chr3;chr3;chr3;chr3;chr3;chr3;chr3;chr3;chr3;chr3	100562205;100578476;100581985;100587718;100591833;100616963;100620029;100632504;100644541;100646992;100652539;100656019;100684561	100567742;100578591;100582157;100587937;100591948;100617056;100620152;100632598;100644621;100647110;100652635;100656274;100685473	-;-;-;-;-;-;-;-;-;-;-;-;-	7942	1398	chr3;chr3;chr3;chr3;chr3;chr3;chr3;chr3;chr3;chr3;chr3;chr3;chr3	100562205;100578476;100581985;100587718;100591833;100616963;100620029;100632504;100644541;100646992;100652539;100656019;100684561	100567742;100578591;100582157;100587937;100591948;100617056;100620152;100632598;100644621;100647110;100652635;100656274;100685473	-;-;-;-;-;-;-;-;-;-;-;-;-	7942	1516	chr3;chr3;chr3;chr3;chr3;chr3;chr3;chr3;chr3;chr3;chr3;chr3;chr3	100562205;100578476;100581985;100587718;100591833;100616963;100620029;100632504;100644541;100646992;100652539;100656019;100684561	100567742;100578591;100582157;100587937;100591948;100617056;100620152;100632598;100644621;100647110;100652635;100656274;100685473	-;-;-;-;-;-;-;-;-;-;-;-;-	7942	2519	chr3;chr3;chr3;chr3;chr3;chr3;chr3;chr3;chr3;chr3;chr3;chr3;chr3	100562205;100578476;100581985;100587718;100591833;100616963;100620029;100632504;100644541;100646992;100652539;100656019;100684561	100567742;100578591;100582157;100587937;100591948;100617056;100620152;100632598;100644621;100647110;100652635;100656274;100685473	-;-;-;-;-;-;-;-;-;-;-;-;-	7942	2374	chr3;chr3;chr3;chr3;chr3;chr3;chr3;chr3;chr3;chr3;chr3;chr3;chr3	100562205;100578476;100581985;100587718;100591833;100616963;100620029;100632504;100644541;100646992;100652539;100656019;100684561	100567742;100578591;100582157;100587937;100591948;100617056;100620152;100632598;100644621;100647110;100652635;100656274;100685473	-;-;-;-;-;-;-;-;-;-;-;-;-	7942	1535	chr3;chr3;chr3;chr3;chr3;chr3;chr3;chr3;chr3;chr3;chr3;chr3;chr3	100562205;100578476;100581985;100587718;100591833;100616963;100620029;100632504;100644541;100646992;100652539;100656019;100684561	100567742;100578591;100582157;100587937;100591948;100617056;100620152;100632598;100644621;100647110;100652635;100656274;100685473	-;-;-;-;-;-;-;-;-;-;-;-;-	7942	1813	chr3;chr3;chr3;chr3;chr3;chr3;chr3;chr3;chr3;chr3;chr3;chr3;chr3	100562205;100578476;100581985;100587718;100591833;100616963;100620029;100632504;100644541;100646992;100652539;100656019;100684561	100567742;100578591;100582157;100587937;100591948;100617056;100620152;100632598;100644621;100647110;100652635;100656274;100685473	-;-;-;-;-;-;-;-;-;-;-;-;-	7942	1673	chr3;chr3;chr3;chr3;chr3;chr3;chr3;chr3;chr3;chr3;chr3;chr3;chr3	100562205;100578476;100581985;100587718;100591833;100616963;100620029;100632504;100644541;100646992;100652539;100656019;100684561	100567742;100578591;100582157;100587937;100591948;100617056;100620152;100632598;100644621;100647110;100652635;100656274;100685473	-;-;-;-;-;-;-;-;-;-;-;-;-	7942	1908	chr3;chr3;chr3;chr3;chr3;chr3;chr3;chr3;chr3;chr3;chr3;chr3;chr3	100562205;100578476;100581985;100587718;100591833;100616963;100620029;100632504;100644541;100646992;100652539;100656019;100684561	100567742;100578591;100582157;100587937;100591948;100617056;100620152;100632598;100644621;100647110;100652635;100656274;100685473	-;-;-;-;-;-;-;-;-;-;-;-;-	7942	1502	chr3;chr3;chr3;chr3;chr3;chr3;chr3;chr3;chr3;chr3;chr3;chr3;chr3	100562205;100578476;100581985;100587718;100591833;100616963;100620029;100632504;100644541;100646992;100652539;100656019;100684561	100567742;100578591;100582157;100587937;100591948;100617056;100620152;100632598;100644621;100647110;100652635;100656274;100685473	-;-;-;-;-;-;-;-;-;-;-;-;-	7942	2391	chr3;chr3;chr3;chr3;chr3;chr3;chr3;chr3;chr3;chr3;chr3;chr3;chr3	100562205;100578476;100581985;100587718;100591833;100616963;100620029;100632504;100644541;100646992;100652539;100656019;100684561	100567742;100578591;100582157;100587937;100591948;100617056;100620152;100632598;100644621;100647110;100652635;100656274;100685473	-;-;-;-;-;-;-;-;-;-;-;-;-	7942	3038	chr3;chr3;chr3;chr3;chr3;chr3;chr3;chr3;chr3;chr3;chr3;chr3;chr3	100562205;100578476;100581985;100587718;100591833;100616963;100620029;100632504;100644541;100646992;100652539;100656019;100684561	100567742;100578591;100582157;100587937;100591948;100617056;100620152;100632598;100644621;100647110;100652635;100656274;100685473	-;-;-;-;-;-;-;-;-;-;-;-;-	7942	2442	chr3;chr3;chr3;chr3;chr3;chr3;chr3;chr3;chr3;chr3;chr3;chr3;chr3	100562205;100578476;100581985;100587718;100591833;100616963;100620029;100632504;100644541;100646992;100652539;100656019;100684561	100567742;100578591;100582157;100587937;100591948;100617056;100620152;100632598;100644621;100647110;100652635;100656274;100685473	-;-;-;-;-;-;-;-;-;-;-;-;-	7942	2782	chr3;chr3;chr3;chr3;chr3;chr3;chr3;chr3;chr3;chr3;chr3;chr3;chr3	100562205;100578476;100581985;100587718;100591833;100616963;100620029;100632504;100644541;100646992;100652539;100656019;100684561	100567742;100578591;100582157;100587937;100591948;100617056;100620152;100632598;100644621;100647110;100652635;100656274;100685473	-;-;-;-;-;-;-;-;-;-;-;-;-	7942	2796	chr3;chr3;chr3;chr3;chr3;chr3;chr3;chr3;chr3;chr3;chr3;chr3;chr3	100562205;100578476;100581985;100587718;100591833;100616963;100620029;100632504;100644541;100646992;100652539;100656019;100684561	100567742;100578591;100582157;100587937;100591948;100617056;100620152;100632598;100644621;100647110;100652635;100656274;100685473	-;-;-;-;-;-;-;-;-;-;-;-;-	7942	3084
Usp5	chr6;chr6;chr6;chr6;chr6;chr6;chr6;chr6;chr6;chr6;chr6;chr6;chr6;chr6;chr6;chr6;chr6;chr6;chr6;chr6;chr6;chr6;chr6;chr6;chr6;chr6;chr6;chr6;chr6;chr6;chr6;chr6;chr6;chr6;chr6;chr6;chr6;chr6;chr6;chr6	124815019;124815019;124816984;124816984;124817318;124817318;124817667;124817667;124817888;124817888;124818475;124818544;124819373;124819373;124819987;124819987;124820412;124820412;124821077;124821077;124821321;124821321;124821886;124821886;124822526;124822526;124823453;124823453;124824132;124824132;124824556;124824556;124824852;124824852;124825112;124825112;124826299;124826299;124829285;124829285	124815659;124815659;124817068;124817068;124817471;124817471;124817812;124817812;124818031;124818031;124818666;124818666;124819461;124819461;124820161;124820161;124820565;124820565;124821202;124821202;124821408;124821408;124821957;124821957;124822719;124822719;124823547;124823547;124824316;124824316;124824701;124824701;124824985;124824985;124825178;124825178;124826424;124826424;124829484;124829484	-;-;-;-;-;-;-;-;-;-;-;-;-;-;-;-;-;-;-;-;-;-;-;-;-;-;-;-;-;-;-;-;-;-;-;-;-;-;-;-	3213	3266	chr6;chr6;chr6;chr6;chr6;chr6;chr6;chr6;chr6;chr6;chr6;chr6;chr6;chr6;chr6;chr6;chr6;chr6;chr6;chr6;chr6;chr6;chr6;chr6;chr6;chr6;chr6;chr6;chr6;chr6;chr6;chr6;chr6;chr6;chr6;chr6;chr6;chr6;chr6;chr6	124815019;124815019;124816984;124816984;124817318;124817318;124817667;124817667;124817888;124817888;124818475;124818544;124819373;124819373;124819987;124819987;124820412;124820412;124821077;124821077;124821321;124821321;124821886;124821886;124822526;124822526;124823453;124823453;124824132;124824132;124824556;124824556;124824852;124824852;124825112;124825112;124826299;124826299;124829285;124829285	124815659;124815659;124817068;124817068;124817471;124817471;124817812;124817812;124818031;124818031;124818666;124818666;124819461;124819461;124820161;124820161;124820565;124820565;124821202;124821202;124821408;124821408;124821957;124821957;124822719;124822719;124823547;124823547;124824316;124824316;124824701;124824701;124824985;124824985;124825178;124825178;124826424;124826424;124829484;124829484	-;-;-;-;-;-;-;-;-;-;-;-;-;-;-;-;-;-;-;-;-;-;-;-;-;-;-;-;-;-;-;-;-;-;-;-;-;-;-;-	3213	2853	chr6;chr6;chr6;chr6;chr6;chr6;chr6;chr6;chr6;chr6;chr6;chr6;chr6;chr6;chr6;chr6;chr6;chr6;chr6;chr6;chr6;chr6;chr6;chr6;chr6;chr6;chr6;chr6;chr6;chr6;chr6;chr6;chr6;chr6;chr6;chr6;chr6;chr6;chr6;chr6	124815019;124815019;124816984;124816984;124817318;124817318;124817667;124817667;124817888;124817888;124818475;124818544;124819373;124819373;124819987;124819987;124820412;124820412;124821077;124821077;124821321;124821321;124821886;124821886;124822526;124822526;124823453;124823453;124824132;124824132;124824556;124824556;124824852;124824852;124825112;124825112;124826299;124826299;124829285;124829285	124815659;124815659;124817068;124817068;124817471;124817471;124817812;124817812;124818031;124818031;124818666;124818666;124819461;124819461;124820161;124820161;124820565;124820565;124821202;124821202;124821408;124821408;124821957;124821957;124822719;124822719;124823547;124823547;124824316;124824316;124824701;124824701;124824985;124824985;124825178;124825178;124826424;124826424;124829484;124829484	-;-;-;-;-;-;-;-;-;-;-;-;-;-;-;-;-;-;-;-;-;-;-;-;-;-;-;-;-;-;-;-;-;-;-;-;-;-;-;-	3213	3586	chr6;chr6;chr6;chr6;chr6;chr6;chr6;chr6;chr6;chr6;chr6;chr6;chr6;chr6;chr6;chr6;chr6;chr6;chr6;chr6;chr6;chr6;chr6;chr6;chr6;chr6;chr6;chr6;chr6;chr6;chr6;chr6;chr6;chr6;chr6;chr6;chr6;chr6;chr6;chr6	124815019;124815019;124816984;124816984;124817318;124817318;124817667;124817667;124817888;124817888;124818475;124818544;124819373;124819373;124819987;124819987;124820412;124820412;124821077;124821077;124821321;124821321;124821886;124821886;124822526;124822526;124823453;124823453;124824132;124824132;124824556;124824556;124824852;124824852;124825112;124825112;124826299;124826299;124829285;124829285	124815659;124815659;124817068;124817068;124817471;124817471;124817812;124817812;124818031;124818031;124818666;124818666;124819461;124819461;124820161;124820161;124820565;124820565;124821202;124821202;124821408;124821408;124821957;124821957;124822719;124822719;124823547;124823547;124824316;124824316;124824701;124824701;124824985;124824985;124825178;124825178;124826424;124826424;124829484;124829484	-;-;-;-;-;-;-;-;-;-;-;-;-;-;-;-;-;-;-;-;-;-;-;-;-;-;-;-;-;-;-;-;-;-;-;-;-;-;-;-	3213	3517	chr6;chr6;chr6;chr6;chr6;chr6;chr6;chr6;chr6;chr6;chr6;chr6;chr6;chr6;chr6;chr6;chr6;chr6;chr6;chr6;chr6;chr6;chr6;chr6;chr6;chr6;chr6;chr6;chr6;chr6;chr6;chr6;chr6;chr6;chr6;chr6;chr6;chr6;chr6;chr6	124815019;124815019;124816984;124816984;124817318;124817318;124817667;124817667;124817888;124817888;124818475;124818544;124819373;124819373;124819987;124819987;124820412;124820412;124821077;124821077;124821321;124821321;124821886;124821886;124822526;124822526;124823453;124823453;124824132;124824132;124824556;124824556;124824852;124824852;124825112;124825112;124826299;124826299;124829285;124829285	124815659;124815659;124817068;124817068;124817471;124817471;124817812;124817812;124818031;124818031;124818666;124818666;124819461;124819461;124820161;124820161;124820565;124820565;124821202;124821202;124821408;124821408;124821957;124821957;124822719;124822719;124823547;124823547;124824316;124824316;124824701;124824701;124824985;124824985;124825178;124825178;124826424;124826424;124829484;124829484	-;-;-;-;-;-;-;-;-;-;-;-;-;-;-;-;-;-;-;-;-;-;-;-;-;-;-;-;-;-;-;-;-;-;-;-;-;-;-;-	3213	3814	chr6;chr6;chr6;chr6;chr6;chr6;chr6;chr6;chr6;chr6;chr6;chr6;chr6;chr6;chr6;chr6;chr6;chr6;chr6;chr6;chr6;chr6;chr6;chr6;chr6;chr6;chr6;chr6;chr6;chr6;chr6;chr6;chr6;chr6;chr6;chr6;chr6;chr6;chr6;chr6	124815019;124815019;124816984;124816984;124817318;124817318;124817667;124817667;124817888;124817888;124818475;124818544;124819373;124819373;124819987;124819987;124820412;124820412;124821077;124821077;124821321;124821321;124821886;124821886;124822526;124822526;124823453;124823453;124824132;124824132;124824556;124824556;124824852;124824852;124825112;124825112;124826299;124826299;124829285;124829285	124815659;124815659;124817068;124817068;124817471;124817471;124817812;124817812;124818031;124818031;124818666;124818666;124819461;124819461;124820161;124820161;124820565;124820565;124821202;124821202;124821408;124821408;124821957;124821957;124822719;124822719;124823547;124823547;124824316;124824316;124824701;124824701;124824985;124824985;124825178;124825178;124826424;124826424;124829484;124829484	-;-;-;-;-;-;-;-;-;-;-;-;-;-;-;-;-;-;-;-;-;-;-;-;-;-;-;-;-;-;-;-;-;-;-;-;-;-;-;-	3213	3812	chr6;chr6;chr6;chr6;chr6;chr6;chr6;chr6;chr6;chr6;chr6;chr6;chr6;chr6;chr6;chr6;chr6;chr6;chr6;chr6;chr6;chr6;chr6;chr6;chr6;chr6;chr6;chr6;chr6;chr6;chr6;chr6;chr6;chr6;chr6;chr6;chr6;chr6;chr6;chr6	124815019;124815019;124816984;124816984;124817318;124817318;124817667;124817667;124817888;124817888;124818475;124818544;124819373;124819373;124819987;124819987;124820412;124820412;124821077;124821077;124821321;124821321;124821886;124821886;124822526;124822526;124823453;124823453;124824132;124824132;124824556;124824556;124824852;124824852;124825112;124825112;124826299;124826299;124829285;124829285	124815659;124815659;124817068;124817068;124817471;124817471;124817812;124817812;124818031;124818031;124818666;124818666;124819461;124819461;124820161;124820161;124820565;124820565;124821202;124821202;124821408;124821408;124821957;124821957;124822719;124822719;124823547;124823547;124824316;124824316;124824701;124824701;124824985;124824985;124825178;124825178;124826424;124826424;124829484;124829484	-;-;-;-;-;-;-;-;-;-;-;-;-;-;-;-;-;-;-;-;-;-;-;-;-;-;-;-;-;-;-;-;-;-;-;-;-;-;-;-	3213	3612	chr6;chr6;chr6;chr6;chr6;chr6;chr6;chr6;chr6;chr6;chr6;chr6;chr6;chr6;chr6;chr6;chr6;chr6;chr6;chr6;chr6;chr6;chr6;chr6;chr6;chr6;chr6;chr6;chr6;chr6;chr6;chr6;chr6;chr6;chr6;chr6;chr6;chr6;chr6;chr6	124815019;124815019;124816984;124816984;124817318;124817318;124817667;124817667;124817888;124817888;124818475;124818544;124819373;124819373;124819987;124819987;124820412;124820412;124821077;124821077;124821321;124821321;124821886;124821886;124822526;124822526;124823453;124823453;124824132;124824132;124824556;124824556;124824852;124824852;124825112;124825112;124826299;124826299;124829285;124829285	124815659;124815659;124817068;124817068;124817471;124817471;124817812;124817812;124818031;124818031;124818666;124818666;124819461;124819461;124820161;124820161;124820565;124820565;124821202;124821202;124821408;124821408;124821957;124821957;124822719;124822719;124823547;124823547;124824316;124824316;124824701;124824701;124824985;124824985;124825178;124825178;124826424;124826424;124829484;124829484	-;-;-;-;-;-;-;-;-;-;-;-;-;-;-;-;-;-;-;-;-;-;-;-;-;-;-;-;-;-;-;-;-;-;-;-;-;-;-;-	3213	3235	chr6;chr6;chr6;chr6;chr6;chr6;chr6;chr6;chr6;chr6;chr6;chr6;chr6;chr6;chr6;chr6;chr6;chr6;chr6;chr6;chr6;chr6;chr6;chr6;chr6;chr6;chr6;chr6;chr6;chr6;chr6;chr6;chr6;chr6;chr6;chr6;chr6;chr6;chr6;chr6	124815019;124815019;124816984;124816984;124817318;124817318;124817667;124817667;124817888;124817888;124818475;124818544;124819373;124819373;124819987;124819987;124820412;124820412;124821077;124821077;124821321;124821321;124821886;124821886;124822526;124822526;124823453;124823453;124824132;124824132;124824556;124824556;124824852;124824852;124825112;124825112;124826299;124826299;124829285;124829285	124815659;124815659;124817068;124817068;124817471;124817471;124817812;124817812;124818031;124818031;124818666;124818666;124819461;124819461;124820161;124820161;124820565;124820565;124821202;124821202;124821408;124821408;124821957;124821957;124822719;124822719;124823547;124823547;124824316;124824316;124824701;124824701;124824985;124824985;124825178;124825178;124826424;124826424;124829484;124829484	-;-;-;-;-;-;-;-;-;-;-;-;-;-;-;-;-;-;-;-;-;-;-;-;-;-;-;-;-;-;-;-;-;-;-;-;-;-;-;-	3213	5150	chr6;chr6;chr6;chr6;chr6;chr6;chr6;chr6;chr6;chr6;chr6;chr6;chr6;chr6;chr6;chr6;chr6;chr6;chr6;chr6;chr6;chr6;chr6;chr6;chr6;chr6;chr6;chr6;chr6;chr6;chr6;chr6;chr6;chr6;chr6;chr6;chr6;chr6;chr6;chr6	124815019;124815019;124816984;124816984;124817318;124817318;124817667;124817667;124817888;124817888;124818475;124818544;124819373;124819373;124819987;124819987;124820412;124820412;124821077;124821077;124821321;124821321;124821886;124821886;124822526;124822526;124823453;124823453;124824132;124824132;124824556;124824556;124824852;124824852;124825112;124825112;124826299;124826299;124829285;124829285	124815659;124815659;124817068;124817068;124817471;124817471;124817812;124817812;124818031;124818031;124818666;124818666;124819461;124819461;124820161;124820161;124820565;124820565;124821202;124821202;124821408;124821408;124821957;124821957;124822719;124822719;124823547;124823547;124824316;124824316;124824701;124824701;124824985;124824985;124825178;124825178;124826424;124826424;124829484;124829484	-;-;-;-;-;-;-;-;-;-;-;-;-;-;-;-;-;-;-;-;-;-;-;-;-;-;-;-;-;-;-;-;-;-;-;-;-;-;-;-	3213	5702	chr6;chr6;chr6;chr6;chr6;chr6;chr6;chr6;chr6;chr6;chr6;chr6;chr6;chr6;chr6;chr6;chr6;chr6;chr6;chr6;chr6;chr6;chr6;chr6;chr6;chr6;chr6;chr6;chr6;chr6;chr6;chr6;chr6;chr6;chr6;chr6;chr6;chr6;chr6;chr6	124815019;124815019;124816984;124816984;124817318;124817318;124817667;124817667;124817888;124817888;124818475;124818544;124819373;124819373;124819987;124819987;124820412;124820412;124821077;124821077;124821321;124821321;124821886;124821886;124822526;124822526;124823453;124823453;124824132;124824132;124824556;124824556;124824852;124824852;124825112;124825112;124826299;124826299;124829285;124829285	124815659;124815659;124817068;124817068;124817471;124817471;124817812;124817812;124818031;124818031;124818666;124818666;124819461;124819461;124820161;124820161;124820565;124820565;124821202;124821202;124821408;124821408;124821957;124821957;124822719;124822719;124823547;124823547;124824316;124824316;124824701;124824701;124824985;124824985;124825178;124825178;124826424;124826424;124829484;124829484	-;-;-;-;-;-;-;-;-;-;-;-;-;-;-;-;-;-;-;-;-;-;-;-;-;-;-;-;-;-;-;-;-;-;-;-;-;-;-;-	3213	5837	chr6;chr6;chr6;chr6;chr6;chr6;chr6;chr6;chr6;chr6;chr6;chr6;chr6;chr6;chr6;chr6;chr6;chr6;chr6;chr6;chr6;chr6;chr6;chr6;chr6;chr6;chr6;chr6;chr6;chr6;chr6;chr6;chr6;chr6;chr6;chr6;chr6;chr6;chr6;chr6	124815019;124815019;124816984;124816984;124817318;124817318;124817667;124817667;124817888;124817888;124818475;124818544;124819373;124819373;124819987;124819987;124820412;124820412;124821077;124821077;124821321;124821321;124821886;124821886;124822526;124822526;124823453;124823453;124824132;124824132;124824556;124824556;124824852;124824852;124825112;124825112;124826299;124826299;124829285;124829285	124815659;124815659;124817068;124817068;124817471;124817471;124817812;124817812;124818031;124818031;124818666;124818666;124819461;124819461;124820161;124820161;124820565;124820565;124821202;124821202;124821408;124821408;124821957;124821957;124822719;124822719;124823547;124823547;124824316;124824316;124824701;124824701;124824985;124824985;124825178;124825178;124826424;124826424;124829484;124829484	-;-;-;-;-;-;-;-;-;-;-;-;-;-;-;-;-;-;-;-;-;-;-;-;-;-;-;-;-;-;-;-;-;-;-;-;-;-;-;-	3213	5363	chr6;chr6;chr6;chr6;chr6;chr6;chr6;chr6;chr6;chr6;chr6;chr6;chr6;chr6;chr6;chr6;chr6;chr6;chr6;chr6;chr6;chr6;chr6;chr6;chr6;chr6;chr6;chr6;chr6;chr6;chr6;chr6;chr6;chr6;chr6;chr6;chr6;chr6;chr6;chr6	124815019;124815019;124816984;124816984;124817318;124817318;124817667;124817667;124817888;124817888;124818475;124818544;124819373;124819373;124819987;124819987;124820412;124820412;124821077;124821077;124821321;124821321;124821886;124821886;124822526;124822526;124823453;124823453;124824132;124824132;124824556;124824556;124824852;124824852;124825112;124825112;124826299;124826299;124829285;124829285	124815659;124815659;124817068;124817068;124817471;124817471;124817812;124817812;124818031;124818031;124818666;124818666;124819461;124819461;124820161;124820161;124820565;124820565;124821202;124821202;124821408;124821408;124821957;124821957;124822719;124822719;124823547;124823547;124824316;124824316;124824701;124824701;124824985;124824985;124825178;124825178;124826424;124826424;124829484;124829484	-;-;-;-;-;-;-;-;-;-;-;-;-;-;-;-;-;-;-;-;-;-;-;-;-;-;-;-;-;-;-;-;-;-;-;-;-;-;-;-	3213	3345	chr6;chr6;chr6;chr6;chr6;chr6;chr6;chr6;chr6;chr6;chr6;chr6;chr6;chr6;chr6;chr6;chr6;chr6;chr6;chr6;chr6;chr6;chr6;chr6;chr6;chr6;chr6;chr6;chr6;chr6;chr6;chr6;chr6;chr6;chr6;chr6;chr6;chr6;chr6;chr6	124815019;124815019;124816984;124816984;124817318;124817318;124817667;124817667;124817888;124817888;124818475;124818544;124819373;124819373;124819987;124819987;124820412;124820412;124821077;124821077;124821321;124821321;124821886;124821886;124822526;124822526;124823453;124823453;124824132;124824132;124824556;124824556;124824852;124824852;124825112;124825112;124826299;124826299;124829285;124829285	124815659;124815659;124817068;124817068;124817471;124817471;124817812;124817812;124818031;124818031;124818666;124818666;124819461;124819461;124820161;124820161;124820565;124820565;124821202;124821202;124821408;124821408;124821957;124821957;124822719;124822719;124823547;124823547;124824316;124824316;124824701;124824701;124824985;124824985;124825178;124825178;124826424;124826424;124829484;124829484	-;-;-;-;-;-;-;-;-;-;-;-;-;-;-;-;-;-;-;-;-;-;-;-;-;-;-;-;-;-;-;-;-;-;-;-;-;-;-;-	3213	4539	chr6;chr6;chr6;chr6;chr6;chr6;chr6;chr6;chr6;chr6;chr6;chr6;chr6;chr6;chr6;chr6;chr6;chr6;chr6;chr6;chr6;chr6;chr6;chr6;chr6;chr6;chr6;chr6;chr6;chr6;chr6;chr6;chr6;chr6;chr6;chr6;chr6;chr6;chr6;chr6	124815019;124815019;124816984;124816984;124817318;124817318;124817667;124817667;124817888;124817888;124818475;124818544;124819373;124819373;124819987;124819987;124820412;124820412;124821077;124821077;124821321;124821321;124821886;124821886;124822526;124822526;124823453;124823453;124824132;124824132;124824556;124824556;124824852;124824852;124825112;124825112;124826299;124826299;124829285;124829285	124815659;124815659;124817068;124817068;124817471;124817471;124817812;124817812;124818031;124818031;124818666;124818666;124819461;124819461;124820161;124820161;124820565;124820565;124821202;124821202;124821408;124821408;124821957;124821957;124822719;124822719;124823547;124823547;124824316;124824316;124824701;124824701;124824985;124824985;124825178;124825178;124826424;124826424;124829484;124829484	-;-;-;-;-;-;-;-;-;-;-;-;-;-;-;-;-;-;-;-;-;-;-;-;-;-;-;-;-;-;-;-;-;-;-;-;-;-;-;-	3213	3069	chr6;chr6;chr6;chr6;chr6;chr6;chr6;chr6;chr6;chr6;chr6;chr6;chr6;chr6;chr6;chr6;chr6;chr6;chr6;chr6;chr6;chr6;chr6;chr6;chr6;chr6;chr6;chr6;chr6;chr6;chr6;chr6;chr6;chr6;chr6;chr6;chr6;chr6;chr6;chr6	124815019;124815019;124816984;124816984;124817318;124817318;124817667;124817667;124817888;124817888;124818475;124818544;124819373;124819373;124819987;124819987;124820412;124820412;124821077;124821077;124821321;124821321;124821886;124821886;124822526;124822526;124823453;124823453;124824132;124824132;124824556;124824556;124824852;124824852;124825112;124825112;124826299;124826299;124829285;124829285	124815659;124815659;124817068;124817068;124817471;124817471;124817812;124817812;124818031;124818031;124818666;124818666;124819461;124819461;124820161;124820161;124820565;124820565;124821202;124821202;124821408;124821408;124821957;124821957;124822719;124822719;124823547;124823547;124824316;124824316;124824701;124824701;124824985;124824985;124825178;124825178;124826424;124826424;124829484;124829484	-;-;-;-;-;-;-;-;-;-;-;-;-;-;-;-;-;-;-;-;-;-;-;-;-;-;-;-;-;-;-;-;-;-;-;-;-;-;-;-	3213	1987	chr6;chr6;chr6;chr6;chr6;chr6;chr6;chr6;chr6;chr6;chr6;chr6;chr6;chr6;chr6;chr6;chr6;chr6;chr6;chr6;chr6;chr6;chr6;chr6;chr6;chr6;chr6;chr6;chr6;chr6;chr6;chr6;chr6;chr6;chr6;chr6;chr6;chr6;chr6;chr6	124815019;124815019;124816984;124816984;124817318;124817318;124817667;124817667;124817888;124817888;124818475;124818544;124819373;124819373;124819987;124819987;124820412;124820412;124821077;124821077;124821321;124821321;124821886;124821886;124822526;124822526;124823453;124823453;124824132;124824132;124824556;124824556;124824852;124824852;124825112;124825112;124826299;124826299;124829285;124829285	124815659;124815659;124817068;124817068;124817471;124817471;124817812;124817812;124818031;124818031;124818666;124818666;124819461;124819461;124820161;124820161;124820565;124820565;124821202;124821202;124821408;124821408;124821957;124821957;124822719;124822719;124823547;124823547;124824316;124824316;124824701;124824701;124824985;124824985;124825178;124825178;124826424;124826424;124829484;124829484	-;-;-;-;-;-;-;-;-;-;-;-;-;-;-;-;-;-;-;-;-;-;-;-;-;-;-;-;-;-;-;-;-;-;-;-;-;-;-;-	3213	2757	chr6;chr6;chr6;chr6;chr6;chr6;chr6;chr6;chr6;chr6;chr6;chr6;chr6;chr6;chr6;chr6;chr6;chr6;chr6;chr6;chr6;chr6;chr6;chr6;chr6;chr6;chr6;chr6;chr6;chr6;chr6;chr6;chr6;chr6;chr6;chr6;chr6;chr6;chr6;chr6	124815019;124815019;124816984;124816984;124817318;124817318;124817667;124817667;124817888;124817888;124818475;124818544;124819373;124819373;124819987;124819987;124820412;124820412;124821077;124821077;124821321;124821321;124821886;124821886;124822526;124822526;124823453;124823453;124824132;124824132;124824556;124824556;124824852;124824852;124825112;124825112;124826299;124826299;124829285;124829285	124815659;124815659;124817068;124817068;124817471;124817471;124817812;124817812;124818031;124818031;124818666;124818666;124819461;124819461;124820161;124820161;124820565;124820565;124821202;124821202;124821408;124821408;124821957;124821957;124822719;124822719;124823547;124823547;124824316;124824316;124824701;124824701;124824985;124824985;124825178;124825178;124826424;124826424;124829484;124829484	-;-;-;-;-;-;-;-;-;-;-;-;-;-;-;-;-;-;-;-;-;-;-;-;-;-;-;-;-;-;-;-;-;-;-;-;-;-;-;-	3213	2744	chr6;chr6;chr6;chr6;chr6;chr6;chr6;chr6;chr6;chr6;chr6;chr6;chr6;chr6;chr6;chr6;chr6;chr6;chr6;chr6;chr6;chr6;chr6;chr6;chr6;chr6;chr6;chr6;chr6;chr6;chr6;chr6;chr6;chr6;chr6;chr6;chr6;chr6;chr6;chr6	124815019;124815019;124816984;124816984;124817318;124817318;124817667;124817667;124817888;124817888;124818475;124818544;124819373;124819373;124819987;124819987;124820412;124820412;124821077;124821077;124821321;124821321;124821886;124821886;124822526;124822526;124823453;124823453;124824132;124824132;124824556;124824556;124824852;124824852;124825112;124825112;124826299;124826299;124829285;124829285	124815659;124815659;124817068;124817068;124817471;124817471;124817812;124817812;124818031;124818031;124818666;124818666;124819461;124819461;124820161;124820161;124820565;124820565;124821202;124821202;124821408;124821408;124821957;124821957;124822719;124822719;124823547;124823547;124824316;124824316;124824701;124824701;124824985;124824985;124825178;124825178;124826424;124826424;124829484;124829484	-;-;-;-;-;-;-;-;-;-;-;-;-;-;-;-;-;-;-;-;-;-;-;-;-;-;-;-;-;-;-;-;-;-;-;-;-;-;-;-	3213	2723	chr6;chr6;chr6;chr6;chr6;chr6;chr6;chr6;chr6;chr6;chr6;chr6;chr6;chr6;chr6;chr6;chr6;chr6;chr6;chr6;chr6;chr6;chr6;chr6;chr6;chr6;chr6;chr6;chr6;chr6;chr6;chr6;chr6;chr6;chr6;chr6;chr6;chr6;chr6;chr6	124815019;124815019;124816984;124816984;124817318;124817318;124817667;124817667;124817888;124817888;124818475;124818544;124819373;124819373;124819987;124819987;124820412;124820412;124821077;124821077;124821321;124821321;124821886;124821886;124822526;124822526;124823453;124823453;124824132;124824132;124824556;124824556;124824852;124824852;124825112;124825112;124826299;124826299;124829285;124829285	124815659;124815659;124817068;124817068;124817471;124817471;124817812;124817812;124818031;124818031;124818666;124818666;124819461;124819461;124820161;124820161;124820565;124820565;124821202;124821202;124821408;124821408;124821957;124821957;124822719;124822719;124823547;124823547;124824316;124824316;124824701;124824701;124824985;124824985;124825178;124825178;124826424;124826424;124829484;124829484	-;-;-;-;-;-;-;-;-;-;-;-;-;-;-;-;-;-;-;-;-;-;-;-;-;-;-;-;-;-;-;-;-;-;-;-;-;-;-;-	3213	2253	chr6;chr6;chr6;chr6;chr6;chr6;chr6;chr6;chr6;chr6;chr6;chr6;chr6;chr6;chr6;chr6;chr6;chr6;chr6;chr6;chr6;chr6;chr6;chr6;chr6;chr6;chr6;chr6;chr6;chr6;chr6;chr6;chr6;chr6;chr6;chr6;chr6;chr6;chr6;chr6	124815019;124815019;124816984;124816984;124817318;124817318;124817667;124817667;124817888;124817888;124818475;124818544;124819373;124819373;124819987;124819987;124820412;124820412;124821077;124821077;124821321;124821321;124821886;124821886;124822526;124822526;124823453;124823453;124824132;124824132;124824556;124824556;124824852;124824852;124825112;124825112;124826299;124826299;124829285;124829285	124815659;124815659;124817068;124817068;124817471;124817471;124817812;124817812;124818031;124818031;124818666;124818666;124819461;124819461;124820161;124820161;124820565;124820565;124821202;124821202;124821408;124821408;124821957;124821957;124822719;124822719;124823547;124823547;124824316;124824316;124824701;124824701;124824985;124824985;124825178;124825178;124826424;124826424;124829484;124829484	-;-;-;-;-;-;-;-;-;-;-;-;-;-;-;-;-;-;-;-;-;-;-;-;-;-;-;-;-;-;-;-;-;-;-;-;-;-;-;-	3213	3239	chr6;chr6;chr6;chr6;chr6;chr6;chr6;chr6;chr6;chr6;chr6;chr6;chr6;chr6;chr6;chr6;chr6;chr6;chr6;chr6;chr6;chr6;chr6;chr6;chr6;chr6;chr6;chr6;chr6;chr6;chr6;chr6;chr6;chr6;chr6;chr6;chr6;chr6;chr6;chr6	124815019;124815019;124816984;124816984;124817318;124817318;124817667;124817667;124817888;124817888;124818475;124818544;124819373;124819373;124819987;124819987;124820412;124820412;124821077;124821077;124821321;124821321;124821886;124821886;124822526;124822526;124823453;124823453;124824132;124824132;124824556;124824556;124824852;124824852;124825112;124825112;124826299;124826299;124829285;124829285	124815659;124815659;124817068;124817068;124817471;124817471;124817812;124817812;124818031;124818031;124818666;124818666;124819461;124819461;124820161;124820161;124820565;124820565;124821202;124821202;124821408;124821408;124821957;124821957;124822719;124822719;124823547;124823547;124824316;124824316;124824701;124824701;124824985;124824985;124825178;124825178;124826424;124826424;124829484;124829484	-;-;-;-;-;-;-;-;-;-;-;-;-;-;-;-;-;-;-;-;-;-;-;-;-;-;-;-;-;-;-;-;-;-;-;-;-;-;-;-	3213	2943	chr6;chr6;chr6;chr6;chr6;chr6;chr6;chr6;chr6;chr6;chr6;chr6;chr6;chr6;chr6;chr6;chr6;chr6;chr6;chr6;chr6;chr6;chr6;chr6;chr6;chr6;chr6;chr6;chr6;chr6;chr6;chr6;chr6;chr6;chr6;chr6;chr6;chr6;chr6;chr6	124815019;124815019;124816984;124816984;124817318;124817318;124817667;124817667;124817888;124817888;124818475;124818544;124819373;124819373;124819987;124819987;124820412;124820412;124821077;124821077;124821321;124821321;124821886;124821886;124822526;124822526;124823453;124823453;124824132;124824132;124824556;124824556;124824852;124824852;124825112;124825112;124826299;124826299;124829285;124829285	124815659;124815659;124817068;124817068;124817471;124817471;124817812;124817812;124818031;124818031;124818666;124818666;124819461;124819461;124820161;124820161;124820565;124820565;124821202;124821202;124821408;124821408;124821957;124821957;124822719;124822719;124823547;124823547;124824316;124824316;124824701;124824701;124824985;124824985;124825178;124825178;124826424;124826424;124829484;124829484	-;-;-;-;-;-;-;-;-;-;-;-;-;-;-;-;-;-;-;-;-;-;-;-;-;-;-;-;-;-;-;-;-;-;-;-;-;-;-;-	3213	3877	chr6;chr6;chr6;chr6;chr6;chr6;chr6;chr6;chr6;chr6;chr6;chr6;chr6;chr6;chr6;chr6;chr6;chr6;chr6;chr6;chr6;chr6;chr6;chr6;chr6;chr6;chr6;chr6;chr6;chr6;chr6;chr6;chr6;chr6;chr6;chr6;chr6;chr6;chr6;chr6	124815019;124815019;124816984;124816984;124817318;124817318;124817667;124817667;124817888;124817888;124818475;124818544;124819373;124819373;124819987;124819987;124820412;124820412;124821077;124821077;124821321;124821321;124821886;124821886;124822526;124822526;124823453;124823453;124824132;124824132;124824556;124824556;124824852;124824852;124825112;124825112;124826299;124826299;124829285;124829285	124815659;124815659;124817068;124817068;124817471;124817471;124817812;124817812;124818031;124818031;124818666;124818666;124819461;124819461;124820161;124820161;124820565;124820565;124821202;124821202;124821408;124821408;124821957;124821957;124822719;124822719;124823547;124823547;124824316;124824316;124824701;124824701;124824985;124824985;124825178;124825178;124826424;124826424;124829484;124829484	-;-;-;-;-;-;-;-;-;-;-;-;-;-;-;-;-;-;-;-;-;-;-;-;-;-;-;-;-;-;-;-;-;-;-;-;-;-;-;-	3213	4206	chr6;chr6;chr6;chr6;chr6;chr6;chr6;chr6;chr6;chr6;chr6;chr6;chr6;chr6;chr6;chr6;chr6;chr6;chr6;chr6;chr6;chr6;chr6;chr6;chr6;chr6;chr6;chr6;chr6;chr6;chr6;chr6;chr6;chr6;chr6;chr6;chr6;chr6;chr6;chr6	124815019;124815019;124816984;124816984;124817318;124817318;124817667;124817667;124817888;124817888;124818475;124818544;124819373;124819373;124819987;124819987;124820412;124820412;124821077;124821077;124821321;124821321;124821886;124821886;124822526;124822526;124823453;124823453;124824132;124824132;124824556;124824556;124824852;124824852;124825112;124825112;124826299;124826299;124829285;124829285	124815659;124815659;124817068;124817068;124817471;124817471;124817812;124817812;124818031;124818031;124818666;124818666;124819461;124819461;124820161;124820161;124820565;124820565;124821202;124821202;124821408;124821408;124821957;124821957;124822719;124822719;124823547;124823547;124824316;124824316;124824701;124824701;124824985;124824985;124825178;124825178;124826424;124826424;124829484;124829484	-;-;-;-;-;-;-;-;-;-;-;-;-;-;-;-;-;-;-;-;-;-;-;-;-;-;-;-;-;-;-;-;-;-;-;-;-;-;-;-	3213	4953	chr6;chr6;chr6;chr6;chr6;chr6;chr6;chr6;chr6;chr6;chr6;chr6;chr6;chr6;chr6;chr6;chr6;chr6;chr6;chr6;chr6;chr6;chr6;chr6;chr6;chr6;chr6;chr6;chr6;chr6;chr6;chr6;chr6;chr6;chr6;chr6;chr6;chr6;chr6;chr6	124815019;124815019;124816984;124816984;124817318;124817318;124817667;124817667;124817888;124817888;124818475;124818544;124819373;124819373;124819987;124819987;124820412;124820412;124821077;124821077;124821321;124821321;124821886;124821886;124822526;124822526;124823453;124823453;124824132;124824132;124824556;124824556;124824852;124824852;124825112;124825112;124826299;124826299;124829285;124829285	124815659;124815659;124817068;124817068;124817471;124817471;124817812;124817812;124818031;124818031;124818666;124818666;124819461;124819461;124820161;124820161;124820565;124820565;124821202;124821202;124821408;124821408;124821957;124821957;124822719;124822719;124823547;124823547;124824316;124824316;124824701;124824701;124824985;124824985;124825178;124825178;124826424;124826424;124829484;124829484	-;-;-;-;-;-;-;-;-;-;-;-;-;-;-;-;-;-;-;-;-;-;-;-;-;-;-;-;-;-;-;-;-;-;-;-;-;-;-;-	3213	6014
Usp4	chr9;chr9;chr9;chr9;chr9;chr9;chr9;chr9;chr9;chr9;chr9;chr9;chr9;chr9;chr9;chr9;chr9;chr9;chr9;chr9;chr9;chr9;chr9;chr9;chr9;chr9;chr9;chr9;chr9;chr9;chr9;chr9;chr9;chr9;chr9;chr9;chr9;chr9;chr9;chr9;chr9;chr9;chr9	108347831;108347831;108350910;108350910;108356411;108356411;108360095;108360095;108362561;108362561;108362837;108362837;108365830;108366761;108366761;108367819;108367819;108370901;108370901;108372562;108372562;108373607;108373607;108374224;108374224;108378436;108378436;108379265;108379265;108381328;108381328;108384085;108384085;108384397;108384397;108384807;108384807;108388277;108388277;108390980;108390980;108391679;108391679	108348018;108348018;108351037;108351037;108356541;108356541;108360221;108360221;108362706;108362706;108362898;108362898;108365970;108366878;108366878;108367992;108367992;108371059;108371059;108372786;108372786;108373690;108373690;108374318;108374318;108378627;108378627;108379353;108379353;108381552;108381552;108384155;108384155;108384515;108384515;108384956;108384956;108388380;108388380;108391068;108391068;108392529;108392545	+;+;+;+;+;+;+;+;+;+;+;+;+;+;+;+;+;+;+;+;+;+;+;+;+;+;+;+;+;+;+;+;+;+;+;+;+;+;+;+;+;+;+	3684	1954	chr9;chr9;chr9;chr9;chr9;chr9;chr9;chr9;chr9;chr9;chr9;chr9;chr9;chr9;chr9;chr9;chr9;chr9;chr9;chr9;chr9;chr9;chr9;chr9;chr9;chr9;chr9;chr9;chr9;chr9;chr9;chr9;chr9;chr9;chr9;chr9;chr9;chr9;chr9;chr9;chr9;chr9;chr9	108347831;108347831;108350910;108350910;108356411;108356411;108360095;108360095;108362561;108362561;108362837;108362837;108365830;108366761;108366761;108367819;108367819;108370901;108370901;108372562;108372562;108373607;108373607;108374224;108374224;108378436;108378436;108379265;108379265;108381328;108381328;108384085;108384085;108384397;108384397;108384807;108384807;108388277;108388277;108390980;108390980;108391679;108391679	108348018;108348018;108351037;108351037;108356541;108356541;108360221;108360221;108362706;108362706;108362898;108362898;108365970;108366878;108366878;108367992;108367992;108371059;108371059;108372786;108372786;108373690;108373690;108374318;108374318;108378627;108378627;108379353;108379353;108381552;108381552;108384155;108384155;108384515;108384515;108384956;108384956;108388380;108388380;108391068;108391068;108392529;108392545	+;+;+;+;+;+;+;+;+;+;+;+;+;+;+;+;+;+;+;+;+;+;+;+;+;+;+;+;+;+;+;+;+;+;+;+;+;+;+;+;+;+;+	3684	1710	chr9;chr9;chr9;chr9;chr9;chr9;chr9;chr9;chr9;chr9;chr9;chr9;chr9;chr9;chr9;chr9;chr9;chr9;chr9;chr9;chr9;chr9;chr9;chr9;chr9;chr9;chr9;chr9;chr9;chr9;chr9;chr9;chr9;chr9;chr9;chr9;chr9;chr9;chr9;chr9;chr9;chr9;chr9	108347831;108347831;108350910;108350910;108356411;108356411;108360095;108360095;108362561;108362561;108362837;108362837;108365830;108366761;108366761;108367819;108367819;108370901;108370901;108372562;108372562;108373607;108373607;108374224;108374224;108378436;108378436;108379265;108379265;108381328;108381328;108384085;108384085;108384397;108384397;108384807;108384807;108388277;108388277;108390980;108390980;108391679;108391679	108348018;108348018;108351037;108351037;108356541;108356541;108360221;108360221;108362706;108362706;108362898;108362898;108365970;108366878;108366878;108367992;108367992;108371059;108371059;108372786;108372786;108373690;108373690;108374318;108374318;108378627;108378627;108379353;108379353;108381552;108381552;108384155;108384155;108384515;108384515;108384956;108384956;108388380;108388380;108391068;108391068;108392529;108392545	+;+;+;+;+;+;+;+;+;+;+;+;+;+;+;+;+;+;+;+;+;+;+;+;+;+;+;+;+;+;+;+;+;+;+;+;+;+;+;+;+;+;+	3684	2330	chr9;chr9;chr9;chr9;chr9;chr9;chr9;chr9;chr9;chr9;chr9;chr9;chr9;chr9;chr9;chr9;chr9;chr9;chr9;chr9;chr9;chr9;chr9;chr9;chr9;chr9;chr9;chr9;chr9;chr9;chr9;chr9;chr9;chr9;chr9;chr9;chr9;chr9;chr9;chr9;chr9;chr9;chr9	108347831;108347831;108350910;108350910;108356411;108356411;108360095;108360095;108362561;108362561;108362837;108362837;108365830;108366761;108366761;108367819;108367819;108370901;108370901;108372562;108372562;108373607;108373607;108374224;108374224;108378436;108378436;108379265;108379265;108381328;108381328;108384085;108384085;108384397;108384397;108384807;108384807;108388277;108388277;108390980;108390980;108391679;108391679	108348018;108348018;108351037;108351037;108356541;108356541;108360221;108360221;108362706;108362706;108362898;108362898;108365970;108366878;108366878;108367992;108367992;108371059;108371059;108372786;108372786;108373690;108373690;108374318;108374318;108378627;108378627;108379353;108379353;108381552;108381552;108384155;108384155;108384515;108384515;108384956;108384956;108388380;108388380;108391068;108391068;108392529;108392545	+;+;+;+;+;+;+;+;+;+;+;+;+;+;+;+;+;+;+;+;+;+;+;+;+;+;+;+;+;+;+;+;+;+;+;+;+;+;+;+;+;+;+	3684	2178	chr9;chr9;chr9;chr9;chr9;chr9;chr9;chr9;chr9;chr9;chr9;chr9;chr9;chr9;chr9;chr9;chr9;chr9;chr9;chr9;chr9;chr9;chr9;chr9;chr9;chr9;chr9;chr9;chr9;chr9;chr9;chr9;chr9;chr9;chr9;chr9;chr9;chr9;chr9;chr9;chr9;chr9;chr9	108347831;108347831;108350910;108350910;108356411;108356411;108360095;108360095;108362561;108362561;108362837;108362837;108365830;108366761;108366761;108367819;108367819;108370901;108370901;108372562;108372562;108373607;108373607;108374224;108374224;108378436;108378436;108379265;108379265;108381328;108381328;108384085;108384085;108384397;108384397;108384807;108384807;108388277;108388277;108390980;108390980;108391679;108391679	108348018;108348018;108351037;108351037;108356541;108356541;108360221;108360221;108362706;108362706;108362898;108362898;108365970;108366878;108366878;108367992;108367992;108371059;108371059;108372786;108372786;108373690;108373690;108374318;108374318;108378627;108378627;108379353;108379353;108381552;108381552;108384155;108384155;108384515;108384515;108384956;108384956;108388380;108388380;108391068;108391068;108392529;108392545	+;+;+;+;+;+;+;+;+;+;+;+;+;+;+;+;+;+;+;+;+;+;+;+;+;+;+;+;+;+;+;+;+;+;+;+;+;+;+;+;+;+;+	3684	2144	chr9;chr9;chr9;chr9;chr9;chr9;chr9;chr9;chr9;chr9;chr9;chr9;chr9;chr9;chr9;chr9;chr9;chr9;chr9;chr9;chr9;chr9;chr9;chr9;chr9;chr9;chr9;chr9;chr9;chr9;chr9;chr9;chr9;chr9;chr9;chr9;chr9;chr9;chr9;chr9;chr9;chr9;chr9	108347831;108347831;108350910;108350910;108356411;108356411;108360095;108360095;108362561;108362561;108362837;108362837;108365830;108366761;108366761;108367819;108367819;108370901;108370901;108372562;108372562;108373607;108373607;108374224;108374224;108378436;108378436;108379265;108379265;108381328;108381328;108384085;108384085;108384397;108384397;108384807;108384807;108388277;108388277;108390980;108390980;108391679;108391679	108348018;108348018;108351037;108351037;108356541;108356541;108360221;108360221;108362706;108362706;108362898;108362898;108365970;108366878;108366878;108367992;108367992;108371059;108371059;108372786;108372786;108373690;108373690;108374318;108374318;108378627;108378627;108379353;108379353;108381552;108381552;108384155;108384155;108384515;108384515;108384956;108384956;108388380;108388380;108391068;108391068;108392529;108392545	+;+;+;+;+;+;+;+;+;+;+;+;+;+;+;+;+;+;+;+;+;+;+;+;+;+;+;+;+;+;+;+;+;+;+;+;+;+;+;+;+;+;+	3684	2116	chr9;chr9;chr9;chr9;chr9;chr9;chr9;chr9;chr9;chr9;chr9;chr9;chr9;chr9;chr9;chr9;chr9;chr9;chr9;chr9;chr9;chr9;chr9;chr9;chr9;chr9;chr9;chr9;chr9;chr9;chr9;chr9;chr9;chr9;chr9;chr9;chr9;chr9;chr9;chr9;chr9;chr9;chr9	108347831;108347831;108350910;108350910;108356411;108356411;108360095;108360095;108362561;108362561;108362837;108362837;108365830;108366761;108366761;108367819;108367819;108370901;108370901;108372562;108372562;108373607;108373607;108374224;108374224;108378436;108378436;108379265;108379265;108381328;108381328;108384085;108384085;108384397;108384397;108384807;108384807;108388277;108388277;108390980;108390980;108391679;108391679	108348018;108348018;108351037;108351037;108356541;108356541;108360221;108360221;108362706;108362706;108362898;108362898;108365970;108366878;108366878;108367992;108367992;108371059;108371059;108372786;108372786;108373690;108373690;108374318;108374318;108378627;108378627;108379353;108379353;108381552;108381552;108384155;108384155;108384515;108384515;108384956;108384956;108388380;108388380;108391068;108391068;108392529;108392545	+;+;+;+;+;+;+;+;+;+;+;+;+;+;+;+;+;+;+;+;+;+;+;+;+;+;+;+;+;+;+;+;+;+;+;+;+;+;+;+;+;+;+	3684	2161	chr9;chr9;chr9;chr9;chr9;chr9;chr9;chr9;chr9;chr9;chr9;chr9;chr9;chr9;chr9;chr9;chr9;chr9;chr9;chr9;chr9;chr9;chr9;chr9;chr9;chr9;chr9;chr9;chr9;chr9;chr9;chr9;chr9;chr9;chr9;chr9;chr9;chr9;chr9;chr9;chr9;chr9;chr9	108347831;108347831;108350910;108350910;108356411;108356411;108360095;108360095;108362561;108362561;108362837;108362837;108365830;108366761;108366761;108367819;108367819;108370901;108370901;108372562;108372562;108373607;108373607;108374224;108374224;108378436;108378436;108379265;108379265;108381328;108381328;108384085;108384085;108384397;108384397;108384807;108384807;108388277;108388277;108390980;108390980;108391679;108391679	108348018;108348018;108351037;108351037;108356541;108356541;108360221;108360221;108362706;108362706;108362898;108362898;108365970;108366878;108366878;108367992;108367992;108371059;108371059;108372786;108372786;108373690;108373690;108374318;108374318;108378627;108378627;108379353;108379353;108381552;108381552;108384155;108384155;108384515;108384515;108384956;108384956;108388380;108388380;108391068;108391068;108392529;108392545	+;+;+;+;+;+;+;+;+;+;+;+;+;+;+;+;+;+;+;+;+;+;+;+;+;+;+;+;+;+;+;+;+;+;+;+;+;+;+;+;+;+;+	3684	1803	chr9;chr9;chr9;chr9;chr9;chr9;chr9;chr9;chr9;chr9;chr9;chr9;chr9;chr9;chr9;chr9;chr9;chr9;chr9;chr9;chr9;chr9;chr9;chr9;chr9;chr9;chr9;chr9;chr9;chr9;chr9;chr9;chr9;chr9;chr9;chr9;chr9;chr9;chr9;chr9;chr9;chr9;chr9	108347831;108347831;108350910;108350910;108356411;108356411;108360095;108360095;108362561;108362561;108362837;108362837;108365830;108366761;108366761;108367819;108367819;108370901;108370901;108372562;108372562;108373607;108373607;108374224;108374224;108378436;108378436;108379265;108379265;108381328;108381328;108384085;108384085;108384397;108384397;108384807;108384807;108388277;108388277;108390980;108390980;108391679;108391679	108348018;108348018;108351037;108351037;108356541;108356541;108360221;108360221;108362706;108362706;108362898;108362898;108365970;108366878;108366878;108367992;108367992;108371059;108371059;108372786;108372786;108373690;108373690;108374318;108374318;108378627;108378627;108379353;108379353;108381552;108381552;108384155;108384155;108384515;108384515;108384956;108384956;108388380;108388380;108391068;108391068;108392529;108392545	+;+;+;+;+;+;+;+;+;+;+;+;+;+;+;+;+;+;+;+;+;+;+;+;+;+;+;+;+;+;+;+;+;+;+;+;+;+;+;+;+;+;+	3684	2148	chr9;chr9;chr9;chr9;chr9;chr9;chr9;chr9;chr9;chr9;chr9;chr9;chr9;chr9;chr9;chr9;chr9;chr9;chr9;chr9;chr9;chr9;chr9;chr9;chr9;chr9;chr9;chr9;chr9;chr9;chr9;chr9;chr9;chr9;chr9;chr9;chr9;chr9;chr9;chr9;chr9;chr9;chr9	108347831;108347831;108350910;108350910;108356411;108356411;108360095;108360095;108362561;108362561;108362837;108362837;108365830;108366761;108366761;108367819;108367819;108370901;108370901;108372562;108372562;108373607;108373607;108374224;108374224;108378436;108378436;108379265;108379265;108381328;108381328;108384085;108384085;108384397;108384397;108384807;108384807;108388277;108388277;108390980;108390980;108391679;108391679	108348018;108348018;108351037;108351037;108356541;108356541;108360221;108360221;108362706;108362706;108362898;108362898;108365970;108366878;108366878;108367992;108367992;108371059;108371059;108372786;108372786;108373690;108373690;108374318;108374318;108378627;108378627;108379353;108379353;108381552;108381552;108384155;108384155;108384515;108384515;108384956;108384956;108388380;108388380;108391068;108391068;108392529;108392545	+;+;+;+;+;+;+;+;+;+;+;+;+;+;+;+;+;+;+;+;+;+;+;+;+;+;+;+;+;+;+;+;+;+;+;+;+;+;+;+;+;+;+	3684	2416	chr9;chr9;chr9;chr9;chr9;chr9;chr9;chr9;chr9;chr9;chr9;chr9;chr9;chr9;chr9;chr9;chr9;chr9;chr9;chr9;chr9;chr9;chr9;chr9;chr9;chr9;chr9;chr9;chr9;chr9;chr9;chr9;chr9;chr9;chr9;chr9;chr9;chr9;chr9;chr9;chr9;chr9;chr9	108347831;108347831;108350910;108350910;108356411;108356411;108360095;108360095;108362561;108362561;108362837;108362837;108365830;108366761;108366761;108367819;108367819;108370901;108370901;108372562;108372562;108373607;108373607;108374224;108374224;108378436;108378436;108379265;108379265;108381328;108381328;108384085;108384085;108384397;108384397;108384807;108384807;108388277;108388277;108390980;108390980;108391679;108391679	108348018;108348018;108351037;108351037;108356541;108356541;108360221;108360221;108362706;108362706;108362898;108362898;108365970;108366878;108366878;108367992;108367992;108371059;108371059;108372786;108372786;108373690;108373690;108374318;108374318;108378627;108378627;108379353;108379353;108381552;108381552;108384155;108384155;108384515;108384515;108384956;108384956;108388380;108388380;108391068;108391068;108392529;108392545	+;+;+;+;+;+;+;+;+;+;+;+;+;+;+;+;+;+;+;+;+;+;+;+;+;+;+;+;+;+;+;+;+;+;+;+;+;+;+;+;+;+;+	3684	2581	chr9;chr9;chr9;chr9;chr9;chr9;chr9;chr9;chr9;chr9;chr9;chr9;chr9;chr9;chr9;chr9;chr9;chr9;chr9;chr9;chr9;chr9;chr9;chr9;chr9;chr9;chr9;chr9;chr9;chr9;chr9;chr9;chr9;chr9;chr9;chr9;chr9;chr9;chr9;chr9;chr9;chr9;chr9	108347831;108347831;108350910;108350910;108356411;108356411;108360095;108360095;108362561;108362561;108362837;108362837;108365830;108366761;108366761;108367819;108367819;108370901;108370901;108372562;108372562;108373607;108373607;108374224;108374224;108378436;108378436;108379265;108379265;108381328;108381328;108384085;108384085;108384397;108384397;108384807;108384807;108388277;108388277;108390980;108390980;108391679;108391679	108348018;108348018;108351037;108351037;108356541;108356541;108360221;108360221;108362706;108362706;108362898;108362898;108365970;108366878;108366878;108367992;108367992;108371059;108371059;108372786;108372786;108373690;108373690;108374318;108374318;108378627;108378627;108379353;108379353;108381552;108381552;108384155;108384155;108384515;108384515;108384956;108384956;108388380;108388380;108391068;108391068;108392529;108392545	+;+;+;+;+;+;+;+;+;+;+;+;+;+;+;+;+;+;+;+;+;+;+;+;+;+;+;+;+;+;+;+;+;+;+;+;+;+;+;+;+;+;+	3684	2274	chr9;chr9;chr9;chr9;chr9;chr9;chr9;chr9;chr9;chr9;chr9;chr9;chr9;chr9;chr9;chr9;chr9;chr9;chr9;chr9;chr9;chr9;chr9;chr9;chr9;chr9;chr9;chr9;chr9;chr9;chr9;chr9;chr9;chr9;chr9;chr9;chr9;chr9;chr9;chr9;chr9;chr9;chr9	108347831;108347831;108350910;108350910;108356411;108356411;108360095;108360095;108362561;108362561;108362837;108362837;108365830;108366761;108366761;108367819;108367819;108370901;108370901;108372562;108372562;108373607;108373607;108374224;108374224;108378436;108378436;108379265;108379265;108381328;108381328;108384085;108384085;108384397;108384397;108384807;108384807;108388277;108388277;108390980;108390980;108391679;108391679	108348018;108348018;108351037;108351037;108356541;108356541;108360221;108360221;108362706;108362706;108362898;108362898;108365970;108366878;108366878;108367992;108367992;108371059;108371059;108372786;108372786;108373690;108373690;108374318;108374318;108378627;108378627;108379353;108379353;108381552;108381552;108384155;108384155;108384515;108384515;108384956;108384956;108388380;108388380;108391068;108391068;108392529;108392545	+;+;+;+;+;+;+;+;+;+;+;+;+;+;+;+;+;+;+;+;+;+;+;+;+;+;+;+;+;+;+;+;+;+;+;+;+;+;+;+;+;+;+	3684	2431	chr9;chr9;chr9;chr9;chr9;chr9;chr9;chr9;chr9;chr9;chr9;chr9;chr9;chr9;chr9;chr9;chr9;chr9;chr9;chr9;chr9;chr9;chr9;chr9;chr9;chr9;chr9;chr9;chr9;chr9;chr9;chr9;chr9;chr9;chr9;chr9;chr9;chr9;chr9;chr9;chr9;chr9;chr9	108347831;108347831;108350910;108350910;108356411;108356411;108360095;108360095;108362561;108362561;108362837;108362837;108365830;108366761;108366761;108367819;108367819;108370901;108370901;108372562;108372562;108373607;108373607;108374224;108374224;108378436;108378436;108379265;108379265;108381328;108381328;108384085;108384085;108384397;108384397;108384807;108384807;108388277;108388277;108390980;108390980;108391679;108391679	108348018;108348018;108351037;108351037;108356541;108356541;108360221;108360221;108362706;108362706;108362898;108362898;108365970;108366878;108366878;108367992;108367992;108371059;108371059;108372786;108372786;108373690;108373690;108374318;108374318;108378627;108378627;108379353;108379353;108381552;108381552;108384155;108384155;108384515;108384515;108384956;108384956;108388380;108388380;108391068;108391068;108392529;108392545	+;+;+;+;+;+;+;+;+;+;+;+;+;+;+;+;+;+;+;+;+;+;+;+;+;+;+;+;+;+;+;+;+;+;+;+;+;+;+;+;+;+;+	3684	3609	chr9;chr9;chr9;chr9;chr9;chr9;chr9;chr9;chr9;chr9;chr9;chr9;chr9;chr9;chr9;chr9;chr9;chr9;chr9;chr9;chr9;chr9;chr9;chr9;chr9;chr9;chr9;chr9;chr9;chr9;chr9;chr9;chr9;chr9;chr9;chr9;chr9;chr9;chr9;chr9;chr9;chr9;chr9	108347831;108347831;108350910;108350910;108356411;108356411;108360095;108360095;108362561;108362561;108362837;108362837;108365830;108366761;108366761;108367819;108367819;108370901;108370901;108372562;108372562;108373607;108373607;108374224;108374224;108378436;108378436;108379265;108379265;108381328;108381328;108384085;108384085;108384397;108384397;108384807;108384807;108388277;108388277;108390980;108390980;108391679;108391679	108348018;108348018;108351037;108351037;108356541;108356541;108360221;108360221;108362706;108362706;108362898;108362898;108365970;108366878;108366878;108367992;108367992;108371059;108371059;108372786;108372786;108373690;108373690;108374318;108374318;108378627;108378627;108379353;108379353;108381552;108381552;108384155;108384155;108384515;108384515;108384956;108384956;108388380;108388380;108391068;108391068;108392529;108392545	+;+;+;+;+;+;+;+;+;+;+;+;+;+;+;+;+;+;+;+;+;+;+;+;+;+;+;+;+;+;+;+;+;+;+;+;+;+;+;+;+;+;+	3684	2219	chr9;chr9;chr9;chr9;chr9;chr9;chr9;chr9;chr9;chr9;chr9;chr9;chr9;chr9;chr9;chr9;chr9;chr9;chr9;chr9;chr9;chr9;chr9;chr9;chr9;chr9;chr9;chr9;chr9;chr9;chr9;chr9;chr9;chr9;chr9;chr9;chr9;chr9;chr9;chr9;chr9;chr9;chr9	108347831;108347831;108350910;108350910;108356411;108356411;108360095;108360095;108362561;108362561;108362837;108362837;108365830;108366761;108366761;108367819;108367819;108370901;108370901;108372562;108372562;108373607;108373607;108374224;108374224;108378436;108378436;108379265;108379265;108381328;108381328;108384085;108384085;108384397;108384397;108384807;108384807;108388277;108388277;108390980;108390980;108391679;108391679	108348018;108348018;108351037;108351037;108356541;108356541;108360221;108360221;108362706;108362706;108362898;108362898;108365970;108366878;108366878;108367992;108367992;108371059;108371059;108372786;108372786;108373690;108373690;108374318;108374318;108378627;108378627;108379353;108379353;108381552;108381552;108384155;108384155;108384515;108384515;108384956;108384956;108388380;108388380;108391068;108391068;108392529;108392545	+;+;+;+;+;+;+;+;+;+;+;+;+;+;+;+;+;+;+;+;+;+;+;+;+;+;+;+;+;+;+;+;+;+;+;+;+;+;+;+;+;+;+	3684	1442	chr9;chr9;chr9;chr9;chr9;chr9;chr9;chr9;chr9;chr9;chr9;chr9;chr9;chr9;chr9;chr9;chr9;chr9;chr9;chr9;chr9;chr9;chr9;chr9;chr9;chr9;chr9;chr9;chr9;chr9;chr9;chr9;chr9;chr9;chr9;chr9;chr9;chr9;chr9;chr9;chr9;chr9;chr9	108347831;108347831;108350910;108350910;108356411;108356411;108360095;108360095;108362561;108362561;108362837;108362837;108365830;108366761;108366761;108367819;108367819;108370901;108370901;108372562;108372562;108373607;108373607;108374224;108374224;108378436;108378436;108379265;108379265;108381328;108381328;108384085;108384085;108384397;108384397;108384807;108384807;108388277;108388277;108390980;108390980;108391679;108391679	108348018;108348018;108351037;108351037;108356541;108356541;108360221;108360221;108362706;108362706;108362898;108362898;108365970;108366878;108366878;108367992;108367992;108371059;108371059;108372786;108372786;108373690;108373690;108374318;108374318;108378627;108378627;108379353;108379353;108381552;108381552;108384155;108384155;108384515;108384515;108384956;108384956;108388380;108388380;108391068;108391068;108392529;108392545	+;+;+;+;+;+;+;+;+;+;+;+;+;+;+;+;+;+;+;+;+;+;+;+;+;+;+;+;+;+;+;+;+;+;+;+;+;+;+;+;+;+;+	3684	2022	chr9;chr9;chr9;chr9;chr9;chr9;chr9;chr9;chr9;chr9;chr9;chr9;chr9;chr9;chr9;chr9;chr9;chr9;chr9;chr9;chr9;chr9;chr9;chr9;chr9;chr9;chr9;chr9;chr9;chr9;chr9;chr9;chr9;chr9;chr9;chr9;chr9;chr9;chr9;chr9;chr9;chr9;chr9	108347831;108347831;108350910;108350910;108356411;108356411;108360095;108360095;108362561;108362561;108362837;108362837;108365830;108366761;108366761;108367819;108367819;108370901;108370901;108372562;108372562;108373607;108373607;108374224;108374224;108378436;108378436;108379265;108379265;108381328;108381328;108384085;108384085;108384397;108384397;108384807;108384807;108388277;108388277;108390980;108390980;108391679;108391679	108348018;108348018;108351037;108351037;108356541;108356541;108360221;108360221;108362706;108362706;108362898;108362898;108365970;108366878;108366878;108367992;108367992;108371059;108371059;108372786;108372786;108373690;108373690;108374318;108374318;108378627;108378627;108379353;108379353;108381552;108381552;108384155;108384155;108384515;108384515;108384956;108384956;108388380;108388380;108391068;108391068;108392529;108392545	+;+;+;+;+;+;+;+;+;+;+;+;+;+;+;+;+;+;+;+;+;+;+;+;+;+;+;+;+;+;+;+;+;+;+;+;+;+;+;+;+;+;+	3684	2049	chr9;chr9;chr9;chr9;chr9;chr9;chr9;chr9;chr9;chr9;chr9;chr9;chr9;chr9;chr9;chr9;chr9;chr9;chr9;chr9;chr9;chr9;chr9;chr9;chr9;chr9;chr9;chr9;chr9;chr9;chr9;chr9;chr9;chr9;chr9;chr9;chr9;chr9;chr9;chr9;chr9;chr9;chr9	108347831;108347831;108350910;108350910;108356411;108356411;108360095;108360095;108362561;108362561;108362837;108362837;108365830;108366761;108366761;108367819;108367819;108370901;108370901;108372562;108372562;108373607;108373607;108374224;108374224;108378436;108378436;108379265;108379265;108381328;108381328;108384085;108384085;108384397;108384397;108384807;108384807;108388277;108388277;108390980;108390980;108391679;108391679	108348018;108348018;108351037;108351037;108356541;108356541;108360221;108360221;108362706;108362706;108362898;108362898;108365970;108366878;108366878;108367992;108367992;108371059;108371059;108372786;108372786;108373690;108373690;108374318;108374318;108378627;108378627;108379353;108379353;108381552;108381552;108384155;108384155;108384515;108384515;108384956;108384956;108388380;108388380;108391068;108391068;108392529;108392545	+;+;+;+;+;+;+;+;+;+;+;+;+;+;+;+;+;+;+;+;+;+;+;+;+;+;+;+;+;+;+;+;+;+;+;+;+;+;+;+;+;+;+	3684	1814	chr9;chr9;chr9;chr9;chr9;chr9;chr9;chr9;chr9;chr9;chr9;chr9;chr9;chr9;chr9;chr9;chr9;chr9;chr9;chr9;chr9;chr9;chr9;chr9;chr9;chr9;chr9;chr9;chr9;chr9;chr9;chr9;chr9;chr9;chr9;chr9;chr9;chr9;chr9;chr9;chr9;chr9;chr9	108347831;108347831;108350910;108350910;108356411;108356411;108360095;108360095;108362561;108362561;108362837;108362837;108365830;108366761;108366761;108367819;108367819;108370901;108370901;108372562;108372562;108373607;108373607;108374224;108374224;108378436;108378436;108379265;108379265;108381328;108381328;108384085;108384085;108384397;108384397;108384807;108384807;108388277;108388277;108390980;108390980;108391679;108391679	108348018;108348018;108351037;108351037;108356541;108356541;108360221;108360221;108362706;108362706;108362898;108362898;108365970;108366878;108366878;108367992;108367992;108371059;108371059;108372786;108372786;108373690;108373690;108374318;108374318;108378627;108378627;108379353;108379353;108381552;108381552;108384155;108384155;108384515;108384515;108384956;108384956;108388380;108388380;108391068;108391068;108392529;108392545	+;+;+;+;+;+;+;+;+;+;+;+;+;+;+;+;+;+;+;+;+;+;+;+;+;+;+;+;+;+;+;+;+;+;+;+;+;+;+;+;+;+;+	3684	1519	chr9;chr9;chr9;chr9;chr9;chr9;chr9;chr9;chr9;chr9;chr9;chr9;chr9;chr9;chr9;chr9;chr9;chr9;chr9;chr9;chr9;chr9;chr9;chr9;chr9;chr9;chr9;chr9;chr9;chr9;chr9;chr9;chr9;chr9;chr9;chr9;chr9;chr9;chr9;chr9;chr9;chr9;chr9	108347831;108347831;108350910;108350910;108356411;108356411;108360095;108360095;108362561;108362561;108362837;108362837;108365830;108366761;108366761;108367819;108367819;108370901;108370901;108372562;108372562;108373607;108373607;108374224;108374224;108378436;108378436;108379265;108379265;108381328;108381328;108384085;108384085;108384397;108384397;108384807;108384807;108388277;108388277;108390980;108390980;108391679;108391679	108348018;108348018;108351037;108351037;108356541;108356541;108360221;108360221;108362706;108362706;108362898;108362898;108365970;108366878;108366878;108367992;108367992;108371059;108371059;108372786;108372786;108373690;108373690;108374318;108374318;108378627;108378627;108379353;108379353;108381552;108381552;108384155;108384155;108384515;108384515;108384956;108384956;108388380;108388380;108391068;108391068;108392529;108392545	+;+;+;+;+;+;+;+;+;+;+;+;+;+;+;+;+;+;+;+;+;+;+;+;+;+;+;+;+;+;+;+;+;+;+;+;+;+;+;+;+;+;+	3684	2613	chr9;chr9;chr9;chr9;chr9;chr9;chr9;chr9;chr9;chr9;chr9;chr9;chr9;chr9;chr9;chr9;chr9;chr9;chr9;chr9;chr9;chr9;chr9;chr9;chr9;chr9;chr9;chr9;chr9;chr9;chr9;chr9;chr9;chr9;chr9;chr9;chr9;chr9;chr9;chr9;chr9;chr9;chr9	108347831;108347831;108350910;108350910;108356411;108356411;108360095;108360095;108362561;108362561;108362837;108362837;108365830;108366761;108366761;108367819;108367819;108370901;108370901;108372562;108372562;108373607;108373607;108374224;108374224;108378436;108378436;108379265;108379265;108381328;108381328;108384085;108384085;108384397;108384397;108384807;108384807;108388277;108388277;108390980;108390980;108391679;108391679	108348018;108348018;108351037;108351037;108356541;108356541;108360221;108360221;108362706;108362706;108362898;108362898;108365970;108366878;108366878;108367992;108367992;108371059;108371059;108372786;108372786;108373690;108373690;108374318;108374318;108378627;108378627;108379353;108379353;108381552;108381552;108384155;108384155;108384515;108384515;108384956;108384956;108388380;108388380;108391068;108391068;108392529;108392545	+;+;+;+;+;+;+;+;+;+;+;+;+;+;+;+;+;+;+;+;+;+;+;+;+;+;+;+;+;+;+;+;+;+;+;+;+;+;+;+;+;+;+	3684	2978	chr9;chr9;chr9;chr9;chr9;chr9;chr9;chr9;chr9;chr9;chr9;chr9;chr9;chr9;chr9;chr9;chr9;chr9;chr9;chr9;chr9;chr9;chr9;chr9;chr9;chr9;chr9;chr9;chr9;chr9;chr9;chr9;chr9;chr9;chr9;chr9;chr9;chr9;chr9;chr9;chr9;chr9;chr9	108347831;108347831;108350910;108350910;108356411;108356411;108360095;108360095;108362561;108362561;108362837;108362837;108365830;108366761;108366761;108367819;108367819;108370901;108370901;108372562;108372562;108373607;108373607;108374224;108374224;108378436;108378436;108379265;108379265;108381328;108381328;108384085;108384085;108384397;108384397;108384807;108384807;108388277;108388277;108390980;108390980;108391679;108391679	108348018;108348018;108351037;108351037;108356541;108356541;108360221;108360221;108362706;108362706;108362898;108362898;108365970;108366878;108366878;108367992;108367992;108371059;108371059;108372786;108372786;108373690;108373690;108374318;108374318;108378627;108378627;108379353;108379353;108381552;108381552;108384155;108384155;108384515;108384515;108384956;108384956;108388380;108388380;108391068;108391068;108392529;108392545	+;+;+;+;+;+;+;+;+;+;+;+;+;+;+;+;+;+;+;+;+;+;+;+;+;+;+;+;+;+;+;+;+;+;+;+;+;+;+;+;+;+;+	3684	1904	chr9;chr9;chr9;chr9;chr9;chr9;chr9;chr9;chr9;chr9;chr9;chr9;chr9;chr9;chr9;chr9;chr9;chr9;chr9;chr9;chr9;chr9;chr9;chr9;chr9;chr9;chr9;chr9;chr9;chr9;chr9;chr9;chr9;chr9;chr9;chr9;chr9;chr9;chr9;chr9;chr9;chr9;chr9	108347831;108347831;108350910;108350910;108356411;108356411;108360095;108360095;108362561;108362561;108362837;108362837;108365830;108366761;108366761;108367819;108367819;108370901;108370901;108372562;108372562;108373607;108373607;108374224;108374224;108378436;108378436;108379265;108379265;108381328;108381328;108384085;108384085;108384397;108384397;108384807;108384807;108388277;108388277;108390980;108390980;108391679;108391679	108348018;108348018;108351037;108351037;108356541;108356541;108360221;108360221;108362706;108362706;108362898;108362898;108365970;108366878;108366878;108367992;108367992;108371059;108371059;108372786;108372786;108373690;108373690;108374318;108374318;108378627;108378627;108379353;108379353;108381552;108381552;108384155;108384155;108384515;108384515;108384956;108384956;108388380;108388380;108391068;108391068;108392529;108392545	+;+;+;+;+;+;+;+;+;+;+;+;+;+;+;+;+;+;+;+;+;+;+;+;+;+;+;+;+;+;+;+;+;+;+;+;+;+;+;+;+;+;+	3684	2314	chr9;chr9;chr9;chr9;chr9;chr9;chr9;chr9;chr9;chr9;chr9;chr9;chr9;chr9;chr9;chr9;chr9;chr9;chr9;chr9;chr9;chr9;chr9;chr9;chr9;chr9;chr9;chr9;chr9;chr9;chr9;chr9;chr9;chr9;chr9;chr9;chr9;chr9;chr9;chr9;chr9;chr9;chr9	108347831;108347831;108350910;108350910;108356411;108356411;108360095;108360095;108362561;108362561;108362837;108362837;108365830;108366761;108366761;108367819;108367819;108370901;108370901;108372562;108372562;108373607;108373607;108374224;108374224;108378436;108378436;108379265;108379265;108381328;108381328;108384085;108384085;108384397;108384397;108384807;108384807;108388277;108388277;108390980;108390980;108391679;108391679	108348018;108348018;108351037;108351037;108356541;108356541;108360221;108360221;108362706;108362706;108362898;108362898;108365970;108366878;108366878;108367992;108367992;108371059;108371059;108372786;108372786;108373690;108373690;108374318;108374318;108378627;108378627;108379353;108379353;108381552;108381552;108384155;108384155;108384515;108384515;108384956;108384956;108388380;108388380;108391068;108391068;108392529;108392545	+;+;+;+;+;+;+;+;+;+;+;+;+;+;+;+;+;+;+;+;+;+;+;+;+;+;+;+;+;+;+;+;+;+;+;+;+;+;+;+;+;+;+	3684	2826	chr9;chr9;chr9;chr9;chr9;chr9;chr9;chr9;chr9;chr9;chr9;chr9;chr9;chr9;chr9;chr9;chr9;chr9;chr9;chr9;chr9;chr9;chr9;chr9;chr9;chr9;chr9;chr9;chr9;chr9;chr9;chr9;chr9;chr9;chr9;chr9;chr9;chr9;chr9;chr9;chr9;chr9;chr9	108347831;108347831;108350910;108350910;108356411;108356411;108360095;108360095;108362561;108362561;108362837;108362837;108365830;108366761;108366761;108367819;108367819;108370901;108370901;108372562;108372562;108373607;108373607;108374224;108374224;108378436;108378436;108379265;108379265;108381328;108381328;108384085;108384085;108384397;108384397;108384807;108384807;108388277;108388277;108390980;108390980;108391679;108391679	108348018;108348018;108351037;108351037;108356541;108356541;108360221;108360221;108362706;108362706;108362898;108362898;108365970;108366878;108366878;108367992;108367992;108371059;108371059;108372786;108372786;108373690;108373690;108374318;108374318;108378627;108378627;108379353;108379353;108381552;108381552;108384155;108384155;108384515;108384515;108384956;108384956;108388380;108388380;108391068;108391068;108392529;108392545	+;+;+;+;+;+;+;+;+;+;+;+;+;+;+;+;+;+;+;+;+;+;+;+;+;+;+;+;+;+;+;+;+;+;+;+;+;+;+;+;+;+;+	3684	3240
