## Supplementary material for "A Scaffolding Element Rewires Local 3D Chromatin Architecture During Differentiation": 8 Supplementary Tables: Supplementary Table 2.xlsx (part 135 of 413)

### Sheet: Subread_counts_RefSeq_UCSC_GTF (continued)
Geneid	ESC wt R1						ESC wt R2						ESC ∆prom R1						ESC ∆prom R2						ESC polyA R1						ESC polyA R2						ESC ∆A R1						ESC ∆A R2						ESC ∆B R1						ESC ∆B R2						ESC ∆AB R1						ESC ∆AB R2						ESC Pax6+ R1						ESC Pax6+ R2						NPC wt R1						NPC wt R2						NPC ∆prom R1						NPC ∆prom R2						NPC polyA R1						NPC polyA R2						NPC ∆A R1						NPC ∆A R2						NPC ∆B R1						NPC ∆B R2						NPC ∆AB R1						NPC ∆AB R1
Rnf123	chr9;chr9;chr9;chr9;chr9;chr9;chr9;chr9;chr9;chr9;chr9;chr9;chr9;chr9;chr9;chr9;chr9;chr9;chr9;chr9;chr9;chr9;chr9;chr9;chr9;chr9;chr9;chr9;chr9;chr9;chr9;chr9;chr9;chr9;chr9;chr9;chr9;chr9;chr9;chr9;chr9;chr9;chr9;chr9;chr9;chr9;chr9;chr9;chr9;chr9;chr9;chr9;chr9;chr9;chr9;chr9;chr9;chr9;chr9;chr9;chr9;chr9;chr9;chr9;chr9;chr9;chr9;chr9;chr9;chr9;chr9;chr9;chr9;chr9;chr9;chr9;chr9;chr9	108051672;108051672;108052035;108052035;108052214;108052214;108052445;108052445;108056037;108056037;108056357;108056357;108056521;108056521;108056816;108056816;108058163;108058163;108058336;108058336;108058509;108058509;108058783;108058783;108059663;108059663;108061754;108061754;108062562;108062562;108062871;108062871;108063483;108063483;108063903;108063921;108065686;108065686;108066285;108066285;108066623;108066623;108066855;108066855;108067095;108067095;108067396;108067396;108068122;108068122;108068267;108068267;108068476;108068476;108068991;108068991;108069172;108069172;108069676;108069676;108069948;108069948;108070217;108070217;108070545;108070545;108070726;108070726;108071151;108071151;108071378;108071378;108077349;108077349;108077722;108077722;108078800;108079269	108051960;108051960;108052120;108052120;108052308;108052308;108052587;108052587;108056121;108056121;108056432;108056432;108056709;108056709;108056955;108056955;108058247;108058247;108058423;108058423;108058596;108058596;108058857;108058857;108059840;108059840;108061861;108061861;108062645;108062645;108063016;108063016;108063681;108063681;108064027;108064027;108065787;108065787;108066405;108066405;108066694;108066694;108066916;108066916;108067194;108067194;108067513;108067513;108068195;108068195;108068359;108068359;108068601;108068601;108069095;108069095;108069286;108069286;108069801;108069801;108070015;108070015;108070303;108070303;108070630;108070630;108070780;108070780;108071245;108071245;108071457;108071457;108077433;108077433;108077897;108077897;108079301;108079375	-;-;-;-;-;-;-;-;-;-;-;-;-;-;-;-;-;-;-;-;-;-;-;-;-;-;-;-;-;-;-;-;-;-;-;-;-;-;-;-;-;-;-;-;-;-;-;-;-;-;-;-;-;-;-;-;-;-;-;-;-;-;-;-;-;-;-;-;-;-;-;-;-;-;-;-;-;-	4801	230	chr9;chr9;chr9;chr9;chr9;chr9;chr9;chr9;chr9;chr9;chr9;chr9;chr9;chr9;chr9;chr9;chr9;chr9;chr9;chr9;chr9;chr9;chr9;chr9;chr9;chr9;chr9;chr9;chr9;chr9;chr9;chr9;chr9;chr9;chr9;chr9;chr9;chr9;chr9;chr9;chr9;chr9;chr9;chr9;chr9;chr9;chr9;chr9;chr9;chr9;chr9;chr9;chr9;chr9;chr9;chr9;chr9;chr9;chr9;chr9;chr9;chr9;chr9;chr9;chr9;chr9;chr9;chr9;chr9;chr9;chr9;chr9;chr9;chr9;chr9;chr9;chr9;chr9	108051672;108051672;108052035;108052035;108052214;108052214;108052445;108052445;108056037;108056037;108056357;108056357;108056521;108056521;108056816;108056816;108058163;108058163;108058336;108058336;108058509;108058509;108058783;108058783;108059663;108059663;108061754;108061754;108062562;108062562;108062871;108062871;108063483;108063483;108063903;108063921;108065686;108065686;108066285;108066285;108066623;108066623;108066855;108066855;108067095;108067095;108067396;108067396;108068122;108068122;108068267;108068267;108068476;108068476;108068991;108068991;108069172;108069172;108069676;108069676;108069948;108069948;108070217;108070217;108070545;108070545;108070726;108070726;108071151;108071151;108071378;108071378;108077349;108077349;108077722;108077722;108078800;108079269	108051960;108051960;108052120;108052120;108052308;108052308;108052587;108052587;108056121;108056121;108056432;108056432;108056709;108056709;108056955;108056955;108058247;108058247;108058423;108058423;108058596;108058596;108058857;108058857;108059840;108059840;108061861;108061861;108062645;108062645;108063016;108063016;108063681;108063681;108064027;108064027;108065787;108065787;108066405;108066405;108066694;108066694;108066916;108066916;108067194;108067194;108067513;108067513;108068195;108068195;108068359;108068359;108068601;108068601;108069095;108069095;108069286;108069286;108069801;108069801;108070015;108070015;108070303;108070303;108070630;108070630;108070780;108070780;108071245;108071245;108071457;108071457;108077433;108077433;108077897;108077897;108079301;108079375	-;-;-;-;-;-;-;-;-;-;-;-;-;-;-;-;-;-;-;-;-;-;-;-;-;-;-;-;-;-;-;-;-;-;-;-;-;-;-;-;-;-;-;-;-;-;-;-;-;-;-;-;-;-;-;-;-;-;-;-;-;-;-;-;-;-;-;-;-;-;-;-;-;-;-;-;-;-	4801	227	chr9;chr9;chr9;chr9;chr9;chr9;chr9;chr9;chr9;chr9;chr9;chr9;chr9;chr9;chr9;chr9;chr9;chr9;chr9;chr9;chr9;chr9;chr9;chr9;chr9;chr9;chr9;chr9;chr9;chr9;chr9;chr9;chr9;chr9;chr9;chr9;chr9;chr9;chr9;chr9;chr9;chr9;chr9;chr9;chr9;chr9;chr9;chr9;chr9;chr9;chr9;chr9;chr9;chr9;chr9;chr9;chr9;chr9;chr9;chr9;chr9;chr9;chr9;chr9;chr9;chr9;chr9;chr9;chr9;chr9;chr9;chr9;chr9;chr9;chr9;chr9;chr9;chr9	108051672;108051672;108052035;108052035;108052214;108052214;108052445;108052445;108056037;108056037;108056357;108056357;108056521;108056521;108056816;108056816;108058163;108058163;108058336;108058336;108058509;108058509;108058783;108058783;108059663;108059663;108061754;108061754;108062562;108062562;108062871;108062871;108063483;108063483;108063903;108063921;108065686;108065686;108066285;108066285;108066623;108066623;108066855;108066855;108067095;108067095;108067396;108067396;108068122;108068122;108068267;108068267;108068476;108068476;108068991;108068991;108069172;108069172;108069676;108069676;108069948;108069948;108070217;108070217;108070545;108070545;108070726;108070726;108071151;108071151;108071378;108071378;108077349;108077349;108077722;108077722;108078800;108079269	108051960;108051960;108052120;108052120;108052308;108052308;108052587;108052587;108056121;108056121;108056432;108056432;108056709;108056709;108056955;108056955;108058247;108058247;108058423;108058423;108058596;108058596;108058857;108058857;108059840;108059840;108061861;108061861;108062645;108062645;108063016;108063016;108063681;108063681;108064027;108064027;108065787;108065787;108066405;108066405;108066694;108066694;108066916;108066916;108067194;108067194;108067513;108067513;108068195;108068195;108068359;108068359;108068601;108068601;108069095;108069095;108069286;108069286;108069801;108069801;108070015;108070015;108070303;108070303;108070630;108070630;108070780;108070780;108071245;108071245;108071457;108071457;108077433;108077433;108077897;108077897;108079301;108079375	-;-;-;-;-;-;-;-;-;-;-;-;-;-;-;-;-;-;-;-;-;-;-;-;-;-;-;-;-;-;-;-;-;-;-;-;-;-;-;-;-;-;-;-;-;-;-;-;-;-;-;-;-;-;-;-;-;-;-;-;-;-;-;-;-;-;-;-;-;-;-;-;-;-;-;-;-;-	4801	192	chr9;chr9;chr9;chr9;chr9;chr9;chr9;chr9;chr9;chr9;chr9;chr9;chr9;chr9;chr9;chr9;chr9;chr9;chr9;chr9;chr9;chr9;chr9;chr9;chr9;chr9;chr9;chr9;chr9;chr9;chr9;chr9;chr9;chr9;chr9;chr9;chr9;chr9;chr9;chr9;chr9;chr9;chr9;chr9;chr9;chr9;chr9;chr9;chr9;chr9;chr9;chr9;chr9;chr9;chr9;chr9;chr9;chr9;chr9;chr9;chr9;chr9;chr9;chr9;chr9;chr9;chr9;chr9;chr9;chr9;chr9;chr9;chr9;chr9;chr9;chr9;chr9;chr9	108051672;108051672;108052035;108052035;108052214;108052214;108052445;108052445;108056037;108056037;108056357;108056357;108056521;108056521;108056816;108056816;108058163;108058163;108058336;108058336;108058509;108058509;108058783;108058783;108059663;108059663;108061754;108061754;108062562;108062562;108062871;108062871;108063483;108063483;108063903;108063921;108065686;108065686;108066285;108066285;108066623;108066623;108066855;108066855;108067095;108067095;108067396;108067396;108068122;108068122;108068267;108068267;108068476;108068476;108068991;108068991;108069172;108069172;108069676;108069676;108069948;108069948;108070217;108070217;108070545;108070545;108070726;108070726;108071151;108071151;108071378;108071378;108077349;108077349;108077722;108077722;108078800;108079269	108051960;108051960;108052120;108052120;108052308;108052308;108052587;108052587;108056121;108056121;108056432;108056432;108056709;108056709;108056955;108056955;108058247;108058247;108058423;108058423;108058596;108058596;108058857;108058857;108059840;108059840;108061861;108061861;108062645;108062645;108063016;108063016;108063681;108063681;108064027;108064027;108065787;108065787;108066405;108066405;108066694;108066694;108066916;108066916;108067194;108067194;108067513;108067513;108068195;108068195;108068359;108068359;108068601;108068601;108069095;108069095;108069286;108069286;108069801;108069801;108070015;108070015;108070303;108070303;108070630;108070630;108070780;108070780;108071245;108071245;108071457;108071457;108077433;108077433;108077897;108077897;108079301;108079375	-;-;-;-;-;-;-;-;-;-;-;-;-;-;-;-;-;-;-;-;-;-;-;-;-;-;-;-;-;-;-;-;-;-;-;-;-;-;-;-;-;-;-;-;-;-;-;-;-;-;-;-;-;-;-;-;-;-;-;-;-;-;-;-;-;-;-;-;-;-;-;-;-;-;-;-;-;-	4801	199	chr9;chr9;chr9;chr9;chr9;chr9;chr9;chr9;chr9;chr9;chr9;chr9;chr9;chr9;chr9;chr9;chr9;chr9;chr9;chr9;chr9;chr9;chr9;chr9;chr9;chr9;chr9;chr9;chr9;chr9;chr9;chr9;chr9;chr9;chr9;chr9;chr9;chr9;chr9;chr9;chr9;chr9;chr9;chr9;chr9;chr9;chr9;chr9;chr9;chr9;chr9;chr9;chr9;chr9;chr9;chr9;chr9;chr9;chr9;chr9;chr9;chr9;chr9;chr9;chr9;chr9;chr9;chr9;chr9;chr9;chr9;chr9;chr9;chr9;chr9;chr9;chr9;chr9	108051672;108051672;108052035;108052035;108052214;108052214;108052445;108052445;108056037;108056037;108056357;108056357;108056521;108056521;108056816;108056816;108058163;108058163;108058336;108058336;108058509;108058509;108058783;108058783;108059663;108059663;108061754;108061754;108062562;108062562;108062871;108062871;108063483;108063483;108063903;108063921;108065686;108065686;108066285;108066285;108066623;108066623;108066855;108066855;108067095;108067095;108067396;108067396;108068122;108068122;108068267;108068267;108068476;108068476;108068991;108068991;108069172;108069172;108069676;108069676;108069948;108069948;108070217;108070217;108070545;108070545;108070726;108070726;108071151;108071151;108071378;108071378;108077349;108077349;108077722;108077722;108078800;108079269	108051960;108051960;108052120;108052120;108052308;108052308;108052587;108052587;108056121;108056121;108056432;108056432;108056709;108056709;108056955;108056955;108058247;108058247;108058423;108058423;108058596;108058596;108058857;108058857;108059840;108059840;108061861;108061861;108062645;108062645;108063016;108063016;108063681;108063681;108064027;108064027;108065787;108065787;108066405;108066405;108066694;108066694;108066916;108066916;108067194;108067194;108067513;108067513;108068195;108068195;108068359;108068359;108068601;108068601;108069095;108069095;108069286;108069286;108069801;108069801;108070015;108070015;108070303;108070303;108070630;108070630;108070780;108070780;108071245;108071245;108071457;108071457;108077433;108077433;108077897;108077897;108079301;108079375	-;-;-;-;-;-;-;-;-;-;-;-;-;-;-;-;-;-;-;-;-;-;-;-;-;-;-;-;-;-;-;-;-;-;-;-;-;-;-;-;-;-;-;-;-;-;-;-;-;-;-;-;-;-;-;-;-;-;-;-;-;-;-;-;-;-;-;-;-;-;-;-;-;-;-;-;-;-	4801	185	chr9;chr9;chr9;chr9;chr9;chr9;chr9;chr9;chr9;chr9;chr9;chr9;chr9;chr9;chr9;chr9;chr9;chr9;chr9;chr9;chr9;chr9;chr9;chr9;chr9;chr9;chr9;chr9;chr9;chr9;chr9;chr9;chr9;chr9;chr9;chr9;chr9;chr9;chr9;chr9;chr9;chr9;chr9;chr9;chr9;chr9;chr9;chr9;chr9;chr9;chr9;chr9;chr9;chr9;chr9;chr9;chr9;chr9;chr9;chr9;chr9;chr9;chr9;chr9;chr9;chr9;chr9;chr9;chr9;chr9;chr9;chr9;chr9;chr9;chr9;chr9;chr9;chr9	108051672;108051672;108052035;108052035;108052214;108052214;108052445;108052445;108056037;108056037;108056357;108056357;108056521;108056521;108056816;108056816;108058163;108058163;108058336;108058336;108058509;108058509;108058783;108058783;108059663;108059663;108061754;108061754;108062562;108062562;108062871;108062871;108063483;108063483;108063903;108063921;108065686;108065686;108066285;108066285;108066623;108066623;108066855;108066855;108067095;108067095;108067396;108067396;108068122;108068122;108068267;108068267;108068476;108068476;108068991;108068991;108069172;108069172;108069676;108069676;108069948;108069948;108070217;108070217;108070545;108070545;108070726;108070726;108071151;108071151;108071378;108071378;108077349;108077349;108077722;108077722;108078800;108079269	108051960;108051960;108052120;108052120;108052308;108052308;108052587;108052587;108056121;108056121;108056432;108056432;108056709;108056709;108056955;108056955;108058247;108058247;108058423;108058423;108058596;108058596;108058857;108058857;108059840;108059840;108061861;108061861;108062645;108062645;108063016;108063016;108063681;108063681;108064027;108064027;108065787;108065787;108066405;108066405;108066694;108066694;108066916;108066916;108067194;108067194;108067513;108067513;108068195;108068195;108068359;108068359;108068601;108068601;108069095;108069095;108069286;108069286;108069801;108069801;108070015;108070015;108070303;108070303;108070630;108070630;108070780;108070780;108071245;108071245;108071457;108071457;108077433;108077433;108077897;108077897;108079301;108079375	-;-;-;-;-;-;-;-;-;-;-;-;-;-;-;-;-;-;-;-;-;-;-;-;-;-;-;-;-;-;-;-;-;-;-;-;-;-;-;-;-;-;-;-;-;-;-;-;-;-;-;-;-;-;-;-;-;-;-;-;-;-;-;-;-;-;-;-;-;-;-;-;-;-;-;-;-;-	4801	190	chr9;chr9;chr9;chr9;chr9;chr9;chr9;chr9;chr9;chr9;chr9;chr9;chr9;chr9;chr9;chr9;chr9;chr9;chr9;chr9;chr9;chr9;chr9;chr9;chr9;chr9;chr9;chr9;chr9;chr9;chr9;chr9;chr9;chr9;chr9;chr9;chr9;chr9;chr9;chr9;chr9;chr9;chr9;chr9;chr9;chr9;chr9;chr9;chr9;chr9;chr9;chr9;chr9;chr9;chr9;chr9;chr9;chr9;chr9;chr9;chr9;chr9;chr9;chr9;chr9;chr9;chr9;chr9;chr9;chr9;chr9;chr9;chr9;chr9;chr9;chr9;chr9;chr9	108051672;108051672;108052035;108052035;108052214;108052214;108052445;108052445;108056037;108056037;108056357;108056357;108056521;108056521;108056816;108056816;108058163;108058163;108058336;108058336;108058509;108058509;108058783;108058783;108059663;108059663;108061754;108061754;108062562;108062562;108062871;108062871;108063483;108063483;108063903;108063921;108065686;108065686;108066285;108066285;108066623;108066623;108066855;108066855;108067095;108067095;108067396;108067396;108068122;108068122;108068267;108068267;108068476;108068476;108068991;108068991;108069172;108069172;108069676;108069676;108069948;108069948;108070217;108070217;108070545;108070545;108070726;108070726;108071151;108071151;108071378;108071378;108077349;108077349;108077722;108077722;108078800;108079269	108051960;108051960;108052120;108052120;108052308;108052308;108052587;108052587;108056121;108056121;108056432;108056432;108056709;108056709;108056955;108056955;108058247;108058247;108058423;108058423;108058596;108058596;108058857;108058857;108059840;108059840;108061861;108061861;108062645;108062645;108063016;108063016;108063681;108063681;108064027;108064027;108065787;108065787;108066405;108066405;108066694;108066694;108066916;108066916;108067194;108067194;108067513;108067513;108068195;108068195;108068359;108068359;108068601;108068601;108069095;108069095;108069286;108069286;108069801;108069801;108070015;108070015;108070303;108070303;108070630;108070630;108070780;108070780;108071245;108071245;108071457;108071457;108077433;108077433;108077897;108077897;108079301;108079375	-;-;-;-;-;-;-;-;-;-;-;-;-;-;-;-;-;-;-;-;-;-;-;-;-;-;-;-;-;-;-;-;-;-;-;-;-;-;-;-;-;-;-;-;-;-;-;-;-;-;-;-;-;-;-;-;-;-;-;-;-;-;-;-;-;-;-;-;-;-;-;-;-;-;-;-;-;-	4801	267	chr9;chr9;chr9;chr9;chr9;chr9;chr9;chr9;chr9;chr9;chr9;chr9;chr9;chr9;chr9;chr9;chr9;chr9;chr9;chr9;chr9;chr9;chr9;chr9;chr9;chr9;chr9;chr9;chr9;chr9;chr9;chr9;chr9;chr9;chr9;chr9;chr9;chr9;chr9;chr9;chr9;chr9;chr9;chr9;chr9;chr9;chr9;chr9;chr9;chr9;chr9;chr9;chr9;chr9;chr9;chr9;chr9;chr9;chr9;chr9;chr9;chr9;chr9;chr9;chr9;chr9;chr9;chr9;chr9;chr9;chr9;chr9;chr9;chr9;chr9;chr9;chr9;chr9	108051672;108051672;108052035;108052035;108052214;108052214;108052445;108052445;108056037;108056037;108056357;108056357;108056521;108056521;108056816;108056816;108058163;108058163;108058336;108058336;108058509;108058509;108058783;108058783;108059663;108059663;108061754;108061754;108062562;108062562;108062871;108062871;108063483;108063483;108063903;108063921;108065686;108065686;108066285;108066285;108066623;108066623;108066855;108066855;108067095;108067095;108067396;108067396;108068122;108068122;108068267;108068267;108068476;108068476;108068991;108068991;108069172;108069172;108069676;108069676;108069948;108069948;108070217;108070217;108070545;108070545;108070726;108070726;108071151;108071151;108071378;108071378;108077349;108077349;108077722;108077722;108078800;108079269	108051960;108051960;108052120;108052120;108052308;108052308;108052587;108052587;108056121;108056121;108056432;108056432;108056709;108056709;108056955;108056955;108058247;108058247;108058423;108058423;108058596;108058596;108058857;108058857;108059840;108059840;108061861;108061861;108062645;108062645;108063016;108063016;108063681;108063681;108064027;108064027;108065787;108065787;108066405;108066405;108066694;108066694;108066916;108066916;108067194;108067194;108067513;108067513;108068195;108068195;108068359;108068359;108068601;108068601;108069095;108069095;108069286;108069286;108069801;108069801;108070015;108070015;108070303;108070303;108070630;108070630;108070780;108070780;108071245;108071245;108071457;108071457;108077433;108077433;108077897;108077897;108079301;108079375	-;-;-;-;-;-;-;-;-;-;-;-;-;-;-;-;-;-;-;-;-;-;-;-;-;-;-;-;-;-;-;-;-;-;-;-;-;-;-;-;-;-;-;-;-;-;-;-;-;-;-;-;-;-;-;-;-;-;-;-;-;-;-;-;-;-;-;-;-;-;-;-;-;-;-;-;-;-	4801	183	chr9;chr9;chr9;chr9;chr9;chr9;chr9;chr9;chr9;chr9;chr9;chr9;chr9;chr9;chr9;chr9;chr9;chr9;chr9;chr9;chr9;chr9;chr9;chr9;chr9;chr9;chr9;chr9;chr9;chr9;chr9;chr9;chr9;chr9;chr9;chr9;chr9;chr9;chr9;chr9;chr9;chr9;chr9;chr9;chr9;chr9;chr9;chr9;chr9;chr9;chr9;chr9;chr9;chr9;chr9;chr9;chr9;chr9;chr9;chr9;chr9;chr9;chr9;chr9;chr9;chr9;chr9;chr9;chr9;chr9;chr9;chr9;chr9;chr9;chr9;chr9;chr9;chr9	108051672;108051672;108052035;108052035;108052214;108052214;108052445;108052445;108056037;108056037;108056357;108056357;108056521;108056521;108056816;108056816;108058163;108058163;108058336;108058336;108058509;108058509;108058783;108058783;108059663;108059663;108061754;108061754;108062562;108062562;108062871;108062871;108063483;108063483;108063903;108063921;108065686;108065686;108066285;108066285;108066623;108066623;108066855;108066855;108067095;108067095;108067396;108067396;108068122;108068122;108068267;108068267;108068476;108068476;108068991;108068991;108069172;108069172;108069676;108069676;108069948;108069948;108070217;108070217;108070545;108070545;108070726;108070726;108071151;108071151;108071378;108071378;108077349;108077349;108077722;108077722;108078800;108079269	108051960;108051960;108052120;108052120;108052308;108052308;108052587;108052587;108056121;108056121;108056432;108056432;108056709;108056709;108056955;108056955;108058247;108058247;108058423;108058423;108058596;108058596;108058857;108058857;108059840;108059840;108061861;108061861;108062645;108062645;108063016;108063016;108063681;108063681;108064027;108064027;108065787;108065787;108066405;108066405;108066694;108066694;108066916;108066916;108067194;108067194;108067513;108067513;108068195;108068195;108068359;108068359;108068601;108068601;108069095;108069095;108069286;108069286;108069801;108069801;108070015;108070015;108070303;108070303;108070630;108070630;108070780;108070780;108071245;108071245;108071457;108071457;108077433;108077433;108077897;108077897;108079301;108079375	-;-;-;-;-;-;-;-;-;-;-;-;-;-;-;-;-;-;-;-;-;-;-;-;-;-;-;-;-;-;-;-;-;-;-;-;-;-;-;-;-;-;-;-;-;-;-;-;-;-;-;-;-;-;-;-;-;-;-;-;-;-;-;-;-;-;-;-;-;-;-;-;-;-;-;-;-;-	4801	166	chr9;chr9;chr9;chr9;chr9;chr9;chr9;chr9;chr9;chr9;chr9;chr9;chr9;chr9;chr9;chr9;chr9;chr9;chr9;chr9;chr9;chr9;chr9;chr9;chr9;chr9;chr9;chr9;chr9;chr9;chr9;chr9;chr9;chr9;chr9;chr9;chr9;chr9;chr9;chr9;chr9;chr9;chr9;chr9;chr9;chr9;chr9;chr9;chr9;chr9;chr9;chr9;chr9;chr9;chr9;chr9;chr9;chr9;chr9;chr9;chr9;chr9;chr9;chr9;chr9;chr9;chr9;chr9;chr9;chr9;chr9;chr9;chr9;chr9;chr9;chr9;chr9;chr9	108051672;108051672;108052035;108052035;108052214;108052214;108052445;108052445;108056037;108056037;108056357;108056357;108056521;108056521;108056816;108056816;108058163;108058163;108058336;108058336;108058509;108058509;108058783;108058783;108059663;108059663;108061754;108061754;108062562;108062562;108062871;108062871;108063483;108063483;108063903;108063921;108065686;108065686;108066285;108066285;108066623;108066623;108066855;108066855;108067095;108067095;108067396;108067396;108068122;108068122;108068267;108068267;108068476;108068476;108068991;108068991;108069172;108069172;108069676;108069676;108069948;108069948;108070217;108070217;108070545;108070545;108070726;108070726;108071151;108071151;108071378;108071378;108077349;108077349;108077722;108077722;108078800;108079269	108051960;108051960;108052120;108052120;108052308;108052308;108052587;108052587;108056121;108056121;108056432;108056432;108056709;108056709;108056955;108056955;108058247;108058247;108058423;108058423;108058596;108058596;108058857;108058857;108059840;108059840;108061861;108061861;108062645;108062645;108063016;108063016;108063681;108063681;108064027;108064027;108065787;108065787;108066405;108066405;108066694;108066694;108066916;108066916;108067194;108067194;108067513;108067513;108068195;108068195;108068359;108068359;108068601;108068601;108069095;108069095;108069286;108069286;108069801;108069801;108070015;108070015;108070303;108070303;108070630;108070630;108070780;108070780;108071245;108071245;108071457;108071457;108077433;108077433;108077897;108077897;108079301;108079375	-;-;-;-;-;-;-;-;-;-;-;-;-;-;-;-;-;-;-;-;-;-;-;-;-;-;-;-;-;-;-;-;-;-;-;-;-;-;-;-;-;-;-;-;-;-;-;-;-;-;-;-;-;-;-;-;-;-;-;-;-;-;-;-;-;-;-;-;-;-;-;-;-;-;-;-;-;-	4801	204	chr9;chr9;chr9;chr9;chr9;chr9;chr9;chr9;chr9;chr9;chr9;chr9;chr9;chr9;chr9;chr9;chr9;chr9;chr9;chr9;chr9;chr9;chr9;chr9;chr9;chr9;chr9;chr9;chr9;chr9;chr9;chr9;chr9;chr9;chr9;chr9;chr9;chr9;chr9;chr9;chr9;chr9;chr9;chr9;chr9;chr9;chr9;chr9;chr9;chr9;chr9;chr9;chr9;chr9;chr9;chr9;chr9;chr9;chr9;chr9;chr9;chr9;chr9;chr9;chr9;chr9;chr9;chr9;chr9;chr9;chr9;chr9;chr9;chr9;chr9;chr9;chr9;chr9	108051672;108051672;108052035;108052035;108052214;108052214;108052445;108052445;108056037;108056037;108056357;108056357;108056521;108056521;108056816;108056816;108058163;108058163;108058336;108058336;108058509;108058509;108058783;108058783;108059663;108059663;108061754;108061754;108062562;108062562;108062871;108062871;108063483;108063483;108063903;108063921;108065686;108065686;108066285;108066285;108066623;108066623;108066855;108066855;108067095;108067095;108067396;108067396;108068122;108068122;108068267;108068267;108068476;108068476;108068991;108068991;108069172;108069172;108069676;108069676;108069948;108069948;108070217;108070217;108070545;108070545;108070726;108070726;108071151;108071151;108071378;108071378;108077349;108077349;108077722;108077722;108078800;108079269	108051960;108051960;108052120;108052120;108052308;108052308;108052587;108052587;108056121;108056121;108056432;108056432;108056709;108056709;108056955;108056955;108058247;108058247;108058423;108058423;108058596;108058596;108058857;108058857;108059840;108059840;108061861;108061861;108062645;108062645;108063016;108063016;108063681;108063681;108064027;108064027;108065787;108065787;108066405;108066405;108066694;108066694;108066916;108066916;108067194;108067194;108067513;108067513;108068195;108068195;108068359;108068359;108068601;108068601;108069095;108069095;108069286;108069286;108069801;108069801;108070015;108070015;108070303;108070303;108070630;108070630;108070780;108070780;108071245;108071245;108071457;108071457;108077433;108077433;108077897;108077897;108079301;108079375	-;-;-;-;-;-;-;-;-;-;-;-;-;-;-;-;-;-;-;-;-;-;-;-;-;-;-;-;-;-;-;-;-;-;-;-;-;-;-;-;-;-;-;-;-;-;-;-;-;-;-;-;-;-;-;-;-;-;-;-;-;-;-;-;-;-;-;-;-;-;-;-;-;-;-;-;-;-	4801	309	chr9;chr9;chr9;chr9;chr9;chr9;chr9;chr9;chr9;chr9;chr9;chr9;chr9;chr9;chr9;chr9;chr9;chr9;chr9;chr9;chr9;chr9;chr9;chr9;chr9;chr9;chr9;chr9;chr9;chr9;chr9;chr9;chr9;chr9;chr9;chr9;chr9;chr9;chr9;chr9;chr9;chr9;chr9;chr9;chr9;chr9;chr9;chr9;chr9;chr9;chr9;chr9;chr9;chr9;chr9;chr9;chr9;chr9;chr9;chr9;chr9;chr9;chr9;chr9;chr9;chr9;chr9;chr9;chr9;chr9;chr9;chr9;chr9;chr9;chr9;chr9;chr9;chr9	108051672;108051672;108052035;108052035;108052214;108052214;108052445;108052445;108056037;108056037;108056357;108056357;108056521;108056521;108056816;108056816;108058163;108058163;108058336;108058336;108058509;108058509;108058783;108058783;108059663;108059663;108061754;108061754;108062562;108062562;108062871;108062871;108063483;108063483;108063903;108063921;108065686;108065686;108066285;108066285;108066623;108066623;108066855;108066855;108067095;108067095;108067396;108067396;108068122;108068122;108068267;108068267;108068476;108068476;108068991;108068991;108069172;108069172;108069676;108069676;108069948;108069948;108070217;108070217;108070545;108070545;108070726;108070726;108071151;108071151;108071378;108071378;108077349;108077349;108077722;108077722;108078800;108079269	108051960;108051960;108052120;108052120;108052308;108052308;108052587;108052587;108056121;108056121;108056432;108056432;108056709;108056709;108056955;108056955;108058247;108058247;108058423;108058423;108058596;108058596;108058857;108058857;108059840;108059840;108061861;108061861;108062645;108062645;108063016;108063016;108063681;108063681;108064027;108064027;108065787;108065787;108066405;108066405;108066694;108066694;108066916;108066916;108067194;108067194;108067513;108067513;108068195;108068195;108068359;108068359;108068601;108068601;108069095;108069095;108069286;108069286;108069801;108069801;108070015;108070015;108070303;108070303;108070630;108070630;108070780;108070780;108071245;108071245;108071457;108071457;108077433;108077433;108077897;108077897;108079301;108079375	-;-;-;-;-;-;-;-;-;-;-;-;-;-;-;-;-;-;-;-;-;-;-;-;-;-;-;-;-;-;-;-;-;-;-;-;-;-;-;-;-;-;-;-;-;-;-;-;-;-;-;-;-;-;-;-;-;-;-;-;-;-;-;-;-;-;-;-;-;-;-;-;-;-;-;-;-;-	4801	296	chr9;chr9;chr9;chr9;chr9;chr9;chr9;chr9;chr9;chr9;chr9;chr9;chr9;chr9;chr9;chr9;chr9;chr9;chr9;chr9;chr9;chr9;chr9;chr9;chr9;chr9;chr9;chr9;chr9;chr9;chr9;chr9;chr9;chr9;chr9;chr9;chr9;chr9;chr9;chr9;chr9;chr9;chr9;chr9;chr9;chr9;chr9;chr9;chr9;chr9;chr9;chr9;chr9;chr9;chr9;chr9;chr9;chr9;chr9;chr9;chr9;chr9;chr9;chr9;chr9;chr9;chr9;chr9;chr9;chr9;chr9;chr9;chr9;chr9;chr9;chr9;chr9;chr9	108051672;108051672;108052035;108052035;108052214;108052214;108052445;108052445;108056037;108056037;108056357;108056357;108056521;108056521;108056816;108056816;108058163;108058163;108058336;108058336;108058509;108058509;108058783;108058783;108059663;108059663;108061754;108061754;108062562;108062562;108062871;108062871;108063483;108063483;108063903;108063921;108065686;108065686;108066285;108066285;108066623;108066623;108066855;108066855;108067095;108067095;108067396;108067396;108068122;108068122;108068267;108068267;108068476;108068476;108068991;108068991;108069172;108069172;108069676;108069676;108069948;108069948;108070217;108070217;108070545;108070545;108070726;108070726;108071151;108071151;108071378;108071378;108077349;108077349;108077722;108077722;108078800;108079269	108051960;108051960;108052120;108052120;108052308;108052308;108052587;108052587;108056121;108056121;108056432;108056432;108056709;108056709;108056955;108056955;108058247;108058247;108058423;108058423;108058596;108058596;108058857;108058857;108059840;108059840;108061861;108061861;108062645;108062645;108063016;108063016;108063681;108063681;108064027;108064027;108065787;108065787;108066405;108066405;108066694;108066694;108066916;108066916;108067194;108067194;108067513;108067513;108068195;108068195;108068359;108068359;108068601;108068601;108069095;108069095;108069286;108069286;108069801;108069801;108070015;108070015;108070303;108070303;108070630;108070630;108070780;108070780;108071245;108071245;108071457;108071457;108077433;108077433;108077897;108077897;108079301;108079375	-;-;-;-;-;-;-;-;-;-;-;-;-;-;-;-;-;-;-;-;-;-;-;-;-;-;-;-;-;-;-;-;-;-;-;-;-;-;-;-;-;-;-;-;-;-;-;-;-;-;-;-;-;-;-;-;-;-;-;-;-;-;-;-;-;-;-;-;-;-;-;-;-;-;-;-;-;-	4801	270	chr9;chr9;chr9;chr9;chr9;chr9;chr9;chr9;chr9;chr9;chr9;chr9;chr9;chr9;chr9;chr9;chr9;chr9;chr9;chr9;chr9;chr9;chr9;chr9;chr9;chr9;chr9;chr9;chr9;chr9;chr9;chr9;chr9;chr9;chr9;chr9;chr9;chr9;chr9;chr9;chr9;chr9;chr9;chr9;chr9;chr9;chr9;chr9;chr9;chr9;chr9;chr9;chr9;chr9;chr9;chr9;chr9;chr9;chr9;chr9;chr9;chr9;chr9;chr9;chr9;chr9;chr9;chr9;chr9;chr9;chr9;chr9;chr9;chr9;chr9;chr9;chr9;chr9	108051672;108051672;108052035;108052035;108052214;108052214;108052445;108052445;108056037;108056037;108056357;108056357;108056521;108056521;108056816;108056816;108058163;108058163;108058336;108058336;108058509;108058509;108058783;108058783;108059663;108059663;108061754;108061754;108062562;108062562;108062871;108062871;108063483;108063483;108063903;108063921;108065686;108065686;108066285;108066285;108066623;108066623;108066855;108066855;108067095;108067095;108067396;108067396;108068122;108068122;108068267;108068267;108068476;108068476;108068991;108068991;108069172;108069172;108069676;108069676;108069948;108069948;108070217;108070217;108070545;108070545;108070726;108070726;108071151;108071151;108071378;108071378;108077349;108077349;108077722;108077722;108078800;108079269	108051960;108051960;108052120;108052120;108052308;108052308;108052587;108052587;108056121;108056121;108056432;108056432;108056709;108056709;108056955;108056955;108058247;108058247;108058423;108058423;108058596;108058596;108058857;108058857;108059840;108059840;108061861;108061861;108062645;108062645;108063016;108063016;108063681;108063681;108064027;108064027;108065787;108065787;108066405;108066405;108066694;108066694;108066916;108066916;108067194;108067194;108067513;108067513;108068195;108068195;108068359;108068359;108068601;108068601;108069095;108069095;108069286;108069286;108069801;108069801;108070015;108070015;108070303;108070303;108070630;108070630;108070780;108070780;108071245;108071245;108071457;108071457;108077433;108077433;108077897;108077897;108079301;108079375	-;-;-;-;-;-;-;-;-;-;-;-;-;-;-;-;-;-;-;-;-;-;-;-;-;-;-;-;-;-;-;-;-;-;-;-;-;-;-;-;-;-;-;-;-;-;-;-;-;-;-;-;-;-;-;-;-;-;-;-;-;-;-;-;-;-;-;-;-;-;-;-;-;-;-;-;-;-	4801	432	chr9;chr9;chr9;chr9;chr9;chr9;chr9;chr9;chr9;chr9;chr9;chr9;chr9;chr9;chr9;chr9;chr9;chr9;chr9;chr9;chr9;chr9;chr9;chr9;chr9;chr9;chr9;chr9;chr9;chr9;chr9;chr9;chr9;chr9;chr9;chr9;chr9;chr9;chr9;chr9;chr9;chr9;chr9;chr9;chr9;chr9;chr9;chr9;chr9;chr9;chr9;chr9;chr9;chr9;chr9;chr9;chr9;chr9;chr9;chr9;chr9;chr9;chr9;chr9;chr9;chr9;chr9;chr9;chr9;chr9;chr9;chr9;chr9;chr9;chr9;chr9;chr9;chr9	108051672;108051672;108052035;108052035;108052214;108052214;108052445;108052445;108056037;108056037;108056357;108056357;108056521;108056521;108056816;108056816;108058163;108058163;108058336;108058336;108058509;108058509;108058783;108058783;108059663;108059663;108061754;108061754;108062562;108062562;108062871;108062871;108063483;108063483;108063903;108063921;108065686;108065686;108066285;108066285;108066623;108066623;108066855;108066855;108067095;108067095;108067396;108067396;108068122;108068122;108068267;108068267;108068476;108068476;108068991;108068991;108069172;108069172;108069676;108069676;108069948;108069948;108070217;108070217;108070545;108070545;108070726;108070726;108071151;108071151;108071378;108071378;108077349;108077349;108077722;108077722;108078800;108079269	108051960;108051960;108052120;108052120;108052308;108052308;108052587;108052587;108056121;108056121;108056432;108056432;108056709;108056709;108056955;108056955;108058247;108058247;108058423;108058423;108058596;108058596;108058857;108058857;108059840;108059840;108061861;108061861;108062645;108062645;108063016;108063016;108063681;108063681;108064027;108064027;108065787;108065787;108066405;108066405;108066694;108066694;108066916;108066916;108067194;108067194;108067513;108067513;108068195;108068195;108068359;108068359;108068601;108068601;108069095;108069095;108069286;108069286;108069801;108069801;108070015;108070015;108070303;108070303;108070630;108070630;108070780;108070780;108071245;108071245;108071457;108071457;108077433;108077433;108077897;108077897;108079301;108079375	-;-;-;-;-;-;-;-;-;-;-;-;-;-;-;-;-;-;-;-;-;-;-;-;-;-;-;-;-;-;-;-;-;-;-;-;-;-;-;-;-;-;-;-;-;-;-;-;-;-;-;-;-;-;-;-;-;-;-;-;-;-;-;-;-;-;-;-;-;-;-;-;-;-;-;-;-;-	4801	705	chr9;chr9;chr9;chr9;chr9;chr9;chr9;chr9;chr9;chr9;chr9;chr9;chr9;chr9;chr9;chr9;chr9;chr9;chr9;chr9;chr9;chr9;chr9;chr9;chr9;chr9;chr9;chr9;chr9;chr9;chr9;chr9;chr9;chr9;chr9;chr9;chr9;chr9;chr9;chr9;chr9;chr9;chr9;chr9;chr9;chr9;chr9;chr9;chr9;chr9;chr9;chr9;chr9;chr9;chr9;chr9;chr9;chr9;chr9;chr9;chr9;chr9;chr9;chr9;chr9;chr9;chr9;chr9;chr9;chr9;chr9;chr9;chr9;chr9;chr9;chr9;chr9;chr9	108051672;108051672;108052035;108052035;108052214;108052214;108052445;108052445;108056037;108056037;108056357;108056357;108056521;108056521;108056816;108056816;108058163;108058163;108058336;108058336;108058509;108058509;108058783;108058783;108059663;108059663;108061754;108061754;108062562;108062562;108062871;108062871;108063483;108063483;108063903;108063921;108065686;108065686;108066285;108066285;108066623;108066623;108066855;108066855;108067095;108067095;108067396;108067396;108068122;108068122;108068267;108068267;108068476;108068476;108068991;108068991;108069172;108069172;108069676;108069676;108069948;108069948;108070217;108070217;108070545;108070545;108070726;108070726;108071151;108071151;108071378;108071378;108077349;108077349;108077722;108077722;108078800;108079269	108051960;108051960;108052120;108052120;108052308;108052308;108052587;108052587;108056121;108056121;108056432;108056432;108056709;108056709;108056955;108056955;108058247;108058247;108058423;108058423;108058596;108058596;108058857;108058857;108059840;108059840;108061861;108061861;108062645;108062645;108063016;108063016;108063681;108063681;108064027;108064027;108065787;108065787;108066405;108066405;108066694;108066694;108066916;108066916;108067194;108067194;108067513;108067513;108068195;108068195;108068359;108068359;108068601;108068601;108069095;108069095;108069286;108069286;108069801;108069801;108070015;108070015;108070303;108070303;108070630;108070630;108070780;108070780;108071245;108071245;108071457;108071457;108077433;108077433;108077897;108077897;108079301;108079375	-;-;-;-;-;-;-;-;-;-;-;-;-;-;-;-;-;-;-;-;-;-;-;-;-;-;-;-;-;-;-;-;-;-;-;-;-;-;-;-;-;-;-;-;-;-;-;-;-;-;-;-;-;-;-;-;-;-;-;-;-;-;-;-;-;-;-;-;-;-;-;-;-;-;-;-;-;-	4801	500	chr9;chr9;chr9;chr9;chr9;chr9;chr9;chr9;chr9;chr9;chr9;chr9;chr9;chr9;chr9;chr9;chr9;chr9;chr9;chr9;chr9;chr9;chr9;chr9;chr9;chr9;chr9;chr9;chr9;chr9;chr9;chr9;chr9;chr9;chr9;chr9;chr9;chr9;chr9;chr9;chr9;chr9;chr9;chr9;chr9;chr9;chr9;chr9;chr9;chr9;chr9;chr9;chr9;chr9;chr9;chr9;chr9;chr9;chr9;chr9;chr9;chr9;chr9;chr9;chr9;chr9;chr9;chr9;chr9;chr9;chr9;chr9;chr9;chr9;chr9;chr9;chr9;chr9	108051672;108051672;108052035;108052035;108052214;108052214;108052445;108052445;108056037;108056037;108056357;108056357;108056521;108056521;108056816;108056816;108058163;108058163;108058336;108058336;108058509;108058509;108058783;108058783;108059663;108059663;108061754;108061754;108062562;108062562;108062871;108062871;108063483;108063483;108063903;108063921;108065686;108065686;108066285;108066285;108066623;108066623;108066855;108066855;108067095;108067095;108067396;108067396;108068122;108068122;108068267;108068267;108068476;108068476;108068991;108068991;108069172;108069172;108069676;108069676;108069948;108069948;108070217;108070217;108070545;108070545;108070726;108070726;108071151;108071151;108071378;108071378;108077349;108077349;108077722;108077722;108078800;108079269	108051960;108051960;108052120;108052120;108052308;108052308;108052587;108052587;108056121;108056121;108056432;108056432;108056709;108056709;108056955;108056955;108058247;108058247;108058423;108058423;108058596;108058596;108058857;108058857;108059840;108059840;108061861;108061861;108062645;108062645;108063016;108063016;108063681;108063681;108064027;108064027;108065787;108065787;108066405;108066405;108066694;108066694;108066916;108066916;108067194;108067194;108067513;108067513;108068195;108068195;108068359;108068359;108068601;108068601;108069095;108069095;108069286;108069286;108069801;108069801;108070015;108070015;108070303;108070303;108070630;108070630;108070780;108070780;108071245;108071245;108071457;108071457;108077433;108077433;108077897;108077897;108079301;108079375	-;-;-;-;-;-;-;-;-;-;-;-;-;-;-;-;-;-;-;-;-;-;-;-;-;-;-;-;-;-;-;-;-;-;-;-;-;-;-;-;-;-;-;-;-;-;-;-;-;-;-;-;-;-;-;-;-;-;-;-;-;-;-;-;-;-;-;-;-;-;-;-;-;-;-;-;-;-	4801	495	chr9;chr9;chr9;chr9;chr9;chr9;chr9;chr9;chr9;chr9;chr9;chr9;chr9;chr9;chr9;chr9;chr9;chr9;chr9;chr9;chr9;chr9;chr9;chr9;chr9;chr9;chr9;chr9;chr9;chr9;chr9;chr9;chr9;chr9;chr9;chr9;chr9;chr9;chr9;chr9;chr9;chr9;chr9;chr9;chr9;chr9;chr9;chr9;chr9;chr9;chr9;chr9;chr9;chr9;chr9;chr9;chr9;chr9;chr9;chr9;chr9;chr9;chr9;chr9;chr9;chr9;chr9;chr9;chr9;chr9;chr9;chr9;chr9;chr9;chr9;chr9;chr9;chr9	108051672;108051672;108052035;108052035;108052214;108052214;108052445;108052445;108056037;108056037;108056357;108056357;108056521;108056521;108056816;108056816;108058163;108058163;108058336;108058336;108058509;108058509;108058783;108058783;108059663;108059663;108061754;108061754;108062562;108062562;108062871;108062871;108063483;108063483;108063903;108063921;108065686;108065686;108066285;108066285;108066623;108066623;108066855;108066855;108067095;108067095;108067396;108067396;108068122;108068122;108068267;108068267;108068476;108068476;108068991;108068991;108069172;108069172;108069676;108069676;108069948;108069948;108070217;108070217;108070545;108070545;108070726;108070726;108071151;108071151;108071378;108071378;108077349;108077349;108077722;108077722;108078800;108079269	108051960;108051960;108052120;108052120;108052308;108052308;108052587;108052587;108056121;108056121;108056432;108056432;108056709;108056709;108056955;108056955;108058247;108058247;108058423;108058423;108058596;108058596;108058857;108058857;108059840;108059840;108061861;108061861;108062645;108062645;108063016;108063016;108063681;108063681;108064027;108064027;108065787;108065787;108066405;108066405;108066694;108066694;108066916;108066916;108067194;108067194;108067513;108067513;108068195;108068195;108068359;108068359;108068601;108068601;108069095;108069095;108069286;108069286;108069801;108069801;108070015;108070015;108070303;108070303;108070630;108070630;108070780;108070780;108071245;108071245;108071457;108071457;108077433;108077433;108077897;108077897;108079301;108079375	-;-;-;-;-;-;-;-;-;-;-;-;-;-;-;-;-;-;-;-;-;-;-;-;-;-;-;-;-;-;-;-;-;-;-;-;-;-;-;-;-;-;-;-;-;-;-;-;-;-;-;-;-;-;-;-;-;-;-;-;-;-;-;-;-;-;-;-;-;-;-;-;-;-;-;-;-;-	4801	510	chr9;chr9;chr9;chr9;chr9;chr9;chr9;chr9;chr9;chr9;chr9;chr9;chr9;chr9;chr9;chr9;chr9;chr9;chr9;chr9;chr9;chr9;chr9;chr9;chr9;chr9;chr9;chr9;chr9;chr9;chr9;chr9;chr9;chr9;chr9;chr9;chr9;chr9;chr9;chr9;chr9;chr9;chr9;chr9;chr9;chr9;chr9;chr9;chr9;chr9;chr9;chr9;chr9;chr9;chr9;chr9;chr9;chr9;chr9;chr9;chr9;chr9;chr9;chr9;chr9;chr9;chr9;chr9;chr9;chr9;chr9;chr9;chr9;chr9;chr9;chr9;chr9;chr9	108051672;108051672;108052035;108052035;108052214;108052214;108052445;108052445;108056037;108056037;108056357;108056357;108056521;108056521;108056816;108056816;108058163;108058163;108058336;108058336;108058509;108058509;108058783;108058783;108059663;108059663;108061754;108061754;108062562;108062562;108062871;108062871;108063483;108063483;108063903;108063921;108065686;108065686;108066285;108066285;108066623;108066623;108066855;108066855;108067095;108067095;108067396;108067396;108068122;108068122;108068267;108068267;108068476;108068476;108068991;108068991;108069172;108069172;108069676;108069676;108069948;108069948;108070217;108070217;108070545;108070545;108070726;108070726;108071151;108071151;108071378;108071378;108077349;108077349;108077722;108077722;108078800;108079269	108051960;108051960;108052120;108052120;108052308;108052308;108052587;108052587;108056121;108056121;108056432;108056432;108056709;108056709;108056955;108056955;108058247;108058247;108058423;108058423;108058596;108058596;108058857;108058857;108059840;108059840;108061861;108061861;108062645;108062645;108063016;108063016;108063681;108063681;108064027;108064027;108065787;108065787;108066405;108066405;108066694;108066694;108066916;108066916;108067194;108067194;108067513;108067513;108068195;108068195;108068359;108068359;108068601;108068601;108069095;108069095;108069286;108069286;108069801;108069801;108070015;108070015;108070303;108070303;108070630;108070630;108070780;108070780;108071245;108071245;108071457;108071457;108077433;108077433;108077897;108077897;108079301;108079375	-;-;-;-;-;-;-;-;-;-;-;-;-;-;-;-;-;-;-;-;-;-;-;-;-;-;-;-;-;-;-;-;-;-;-;-;-;-;-;-;-;-;-;-;-;-;-;-;-;-;-;-;-;-;-;-;-;-;-;-;-;-;-;-;-;-;-;-;-;-;-;-;-;-;-;-;-;-	4801	456	chr9;chr9;chr9;chr9;chr9;chr9;chr9;chr9;chr9;chr9;chr9;chr9;chr9;chr9;chr9;chr9;chr9;chr9;chr9;chr9;chr9;chr9;chr9;chr9;chr9;chr9;chr9;chr9;chr9;chr9;chr9;chr9;chr9;chr9;chr9;chr9;chr9;chr9;chr9;chr9;chr9;chr9;chr9;chr9;chr9;chr9;chr9;chr9;chr9;chr9;chr9;chr9;chr9;chr9;chr9;chr9;chr9;chr9;chr9;chr9;chr9;chr9;chr9;chr9;chr9;chr9;chr9;chr9;chr9;chr9;chr9;chr9;chr9;chr9;chr9;chr9;chr9;chr9	108051672;108051672;108052035;108052035;108052214;108052214;108052445;108052445;108056037;108056037;108056357;108056357;108056521;108056521;108056816;108056816;108058163;108058163;108058336;108058336;108058509;108058509;108058783;108058783;108059663;108059663;108061754;108061754;108062562;108062562;108062871;108062871;108063483;108063483;108063903;108063921;108065686;108065686;108066285;108066285;108066623;108066623;108066855;108066855;108067095;108067095;108067396;108067396;108068122;108068122;108068267;108068267;108068476;108068476;108068991;108068991;108069172;108069172;108069676;108069676;108069948;108069948;108070217;108070217;108070545;108070545;108070726;108070726;108071151;108071151;108071378;108071378;108077349;108077349;108077722;108077722;108078800;108079269	108051960;108051960;108052120;108052120;108052308;108052308;108052587;108052587;108056121;108056121;108056432;108056432;108056709;108056709;108056955;108056955;108058247;108058247;108058423;108058423;108058596;108058596;108058857;108058857;108059840;108059840;108061861;108061861;108062645;108062645;108063016;108063016;108063681;108063681;108064027;108064027;108065787;108065787;108066405;108066405;108066694;108066694;108066916;108066916;108067194;108067194;108067513;108067513;108068195;108068195;108068359;108068359;108068601;108068601;108069095;108069095;108069286;108069286;108069801;108069801;108070015;108070015;108070303;108070303;108070630;108070630;108070780;108070780;108071245;108071245;108071457;108071457;108077433;108077433;108077897;108077897;108079301;108079375	-;-;-;-;-;-;-;-;-;-;-;-;-;-;-;-;-;-;-;-;-;-;-;-;-;-;-;-;-;-;-;-;-;-;-;-;-;-;-;-;-;-;-;-;-;-;-;-;-;-;-;-;-;-;-;-;-;-;-;-;-;-;-;-;-;-;-;-;-;-;-;-;-;-;-;-;-;-	4801	387	chr9;chr9;chr9;chr9;chr9;chr9;chr9;chr9;chr9;chr9;chr9;chr9;chr9;chr9;chr9;chr9;chr9;chr9;chr9;chr9;chr9;chr9;chr9;chr9;chr9;chr9;chr9;chr9;chr9;chr9;chr9;chr9;chr9;chr9;chr9;chr9;chr9;chr9;chr9;chr9;chr9;chr9;chr9;chr9;chr9;chr9;chr9;chr9;chr9;chr9;chr9;chr9;chr9;chr9;chr9;chr9;chr9;chr9;chr9;chr9;chr9;chr9;chr9;chr9;chr9;chr9;chr9;chr9;chr9;chr9;chr9;chr9;chr9;chr9;chr9;chr9;chr9;chr9	108051672;108051672;108052035;108052035;108052214;108052214;108052445;108052445;108056037;108056037;108056357;108056357;108056521;108056521;108056816;108056816;108058163;108058163;108058336;108058336;108058509;108058509;108058783;108058783;108059663;108059663;108061754;108061754;108062562;108062562;108062871;108062871;108063483;108063483;108063903;108063921;108065686;108065686;108066285;108066285;108066623;108066623;108066855;108066855;108067095;108067095;108067396;108067396;108068122;108068122;108068267;108068267;108068476;108068476;108068991;108068991;108069172;108069172;108069676;108069676;108069948;108069948;108070217;108070217;108070545;108070545;108070726;108070726;108071151;108071151;108071378;108071378;108077349;108077349;108077722;108077722;108078800;108079269	108051960;108051960;108052120;108052120;108052308;108052308;108052587;108052587;108056121;108056121;108056432;108056432;108056709;108056709;108056955;108056955;108058247;108058247;108058423;108058423;108058596;108058596;108058857;108058857;108059840;108059840;108061861;108061861;108062645;108062645;108063016;108063016;108063681;108063681;108064027;108064027;108065787;108065787;108066405;108066405;108066694;108066694;108066916;108066916;108067194;108067194;108067513;108067513;108068195;108068195;108068359;108068359;108068601;108068601;108069095;108069095;108069286;108069286;108069801;108069801;108070015;108070015;108070303;108070303;108070630;108070630;108070780;108070780;108071245;108071245;108071457;108071457;108077433;108077433;108077897;108077897;108079301;108079375	-;-;-;-;-;-;-;-;-;-;-;-;-;-;-;-;-;-;-;-;-;-;-;-;-;-;-;-;-;-;-;-;-;-;-;-;-;-;-;-;-;-;-;-;-;-;-;-;-;-;-;-;-;-;-;-;-;-;-;-;-;-;-;-;-;-;-;-;-;-;-;-;-;-;-;-;-;-	4801	621	chr9;chr9;chr9;chr9;chr9;chr9;chr9;chr9;chr9;chr9;chr9;chr9;chr9;chr9;chr9;chr9;chr9;chr9;chr9;chr9;chr9;chr9;chr9;chr9;chr9;chr9;chr9;chr9;chr9;chr9;chr9;chr9;chr9;chr9;chr9;chr9;chr9;chr9;chr9;chr9;chr9;chr9;chr9;chr9;chr9;chr9;chr9;chr9;chr9;chr9;chr9;chr9;chr9;chr9;chr9;chr9;chr9;chr9;chr9;chr9;chr9;chr9;chr9;chr9;chr9;chr9;chr9;chr9;chr9;chr9;chr9;chr9;chr9;chr9;chr9;chr9;chr9;chr9	108051672;108051672;108052035;108052035;108052214;108052214;108052445;108052445;108056037;108056037;108056357;108056357;108056521;108056521;108056816;108056816;108058163;108058163;108058336;108058336;108058509;108058509;108058783;108058783;108059663;108059663;108061754;108061754;108062562;108062562;108062871;108062871;108063483;108063483;108063903;108063921;108065686;108065686;108066285;108066285;108066623;108066623;108066855;108066855;108067095;108067095;108067396;108067396;108068122;108068122;108068267;108068267;108068476;108068476;108068991;108068991;108069172;108069172;108069676;108069676;108069948;108069948;108070217;108070217;108070545;108070545;108070726;108070726;108071151;108071151;108071378;108071378;108077349;108077349;108077722;108077722;108078800;108079269	108051960;108051960;108052120;108052120;108052308;108052308;108052587;108052587;108056121;108056121;108056432;108056432;108056709;108056709;108056955;108056955;108058247;108058247;108058423;108058423;108058596;108058596;108058857;108058857;108059840;108059840;108061861;108061861;108062645;108062645;108063016;108063016;108063681;108063681;108064027;108064027;108065787;108065787;108066405;108066405;108066694;108066694;108066916;108066916;108067194;108067194;108067513;108067513;108068195;108068195;108068359;108068359;108068601;108068601;108069095;108069095;108069286;108069286;108069801;108069801;108070015;108070015;108070303;108070303;108070630;108070630;108070780;108070780;108071245;108071245;108071457;108071457;108077433;108077433;108077897;108077897;108079301;108079375	-;-;-;-;-;-;-;-;-;-;-;-;-;-;-;-;-;-;-;-;-;-;-;-;-;-;-;-;-;-;-;-;-;-;-;-;-;-;-;-;-;-;-;-;-;-;-;-;-;-;-;-;-;-;-;-;-;-;-;-;-;-;-;-;-;-;-;-;-;-;-;-;-;-;-;-;-;-	4801	736	chr9;chr9;chr9;chr9;chr9;chr9;chr9;chr9;chr9;chr9;chr9;chr9;chr9;chr9;chr9;chr9;chr9;chr9;chr9;chr9;chr9;chr9;chr9;chr9;chr9;chr9;chr9;chr9;chr9;chr9;chr9;chr9;chr9;chr9;chr9;chr9;chr9;chr9;chr9;chr9;chr9;chr9;chr9;chr9;chr9;chr9;chr9;chr9;chr9;chr9;chr9;chr9;chr9;chr9;chr9;chr9;chr9;chr9;chr9;chr9;chr9;chr9;chr9;chr9;chr9;chr9;chr9;chr9;chr9;chr9;chr9;chr9;chr9;chr9;chr9;chr9;chr9;chr9	108051672;108051672;108052035;108052035;108052214;108052214;108052445;108052445;108056037;108056037;108056357;108056357;108056521;108056521;108056816;108056816;108058163;108058163;108058336;108058336;108058509;108058509;108058783;108058783;108059663;108059663;108061754;108061754;108062562;108062562;108062871;108062871;108063483;108063483;108063903;108063921;108065686;108065686;108066285;108066285;108066623;108066623;108066855;108066855;108067095;108067095;108067396;108067396;108068122;108068122;108068267;108068267;108068476;108068476;108068991;108068991;108069172;108069172;108069676;108069676;108069948;108069948;108070217;108070217;108070545;108070545;108070726;108070726;108071151;108071151;108071378;108071378;108077349;108077349;108077722;108077722;108078800;108079269	108051960;108051960;108052120;108052120;108052308;108052308;108052587;108052587;108056121;108056121;108056432;108056432;108056709;108056709;108056955;108056955;108058247;108058247;108058423;108058423;108058596;108058596;108058857;108058857;108059840;108059840;108061861;108061861;108062645;108062645;108063016;108063016;108063681;108063681;108064027;108064027;108065787;108065787;108066405;108066405;108066694;108066694;108066916;108066916;108067194;108067194;108067513;108067513;108068195;108068195;108068359;108068359;108068601;108068601;108069095;108069095;108069286;108069286;108069801;108069801;108070015;108070015;108070303;108070303;108070630;108070630;108070780;108070780;108071245;108071245;108071457;108071457;108077433;108077433;108077897;108077897;108079301;108079375	-;-;-;-;-;-;-;-;-;-;-;-;-;-;-;-;-;-;-;-;-;-;-;-;-;-;-;-;-;-;-;-;-;-;-;-;-;-;-;-;-;-;-;-;-;-;-;-;-;-;-;-;-;-;-;-;-;-;-;-;-;-;-;-;-;-;-;-;-;-;-;-;-;-;-;-;-;-	4801	576	chr9;chr9;chr9;chr9;chr9;chr9;chr9;chr9;chr9;chr9;chr9;chr9;chr9;chr9;chr9;chr9;chr9;chr9;chr9;chr9;chr9;chr9;chr9;chr9;chr9;chr9;chr9;chr9;chr9;chr9;chr9;chr9;chr9;chr9;chr9;chr9;chr9;chr9;chr9;chr9;chr9;chr9;chr9;chr9;chr9;chr9;chr9;chr9;chr9;chr9;chr9;chr9;chr9;chr9;chr9;chr9;chr9;chr9;chr9;chr9;chr9;chr9;chr9;chr9;chr9;chr9;chr9;chr9;chr9;chr9;chr9;chr9;chr9;chr9;chr9;chr9;chr9;chr9	108051672;108051672;108052035;108052035;108052214;108052214;108052445;108052445;108056037;108056037;108056357;108056357;108056521;108056521;108056816;108056816;108058163;108058163;108058336;108058336;108058509;108058509;108058783;108058783;108059663;108059663;108061754;108061754;108062562;108062562;108062871;108062871;108063483;108063483;108063903;108063921;108065686;108065686;108066285;108066285;108066623;108066623;108066855;108066855;108067095;108067095;108067396;108067396;108068122;108068122;108068267;108068267;108068476;108068476;108068991;108068991;108069172;108069172;108069676;108069676;108069948;108069948;108070217;108070217;108070545;108070545;108070726;108070726;108071151;108071151;108071378;108071378;108077349;108077349;108077722;108077722;108078800;108079269	108051960;108051960;108052120;108052120;108052308;108052308;108052587;108052587;108056121;108056121;108056432;108056432;108056709;108056709;108056955;108056955;108058247;108058247;108058423;108058423;108058596;108058596;108058857;108058857;108059840;108059840;108061861;108061861;108062645;108062645;108063016;108063016;108063681;108063681;108064027;108064027;108065787;108065787;108066405;108066405;108066694;108066694;108066916;108066916;108067194;108067194;108067513;108067513;108068195;108068195;108068359;108068359;108068601;108068601;108069095;108069095;108069286;108069286;108069801;108069801;108070015;108070015;108070303;108070303;108070630;108070630;108070780;108070780;108071245;108071245;108071457;108071457;108077433;108077433;108077897;108077897;108079301;108079375	-;-;-;-;-;-;-;-;-;-;-;-;-;-;-;-;-;-;-;-;-;-;-;-;-;-;-;-;-;-;-;-;-;-;-;-;-;-;-;-;-;-;-;-;-;-;-;-;-;-;-;-;-;-;-;-;-;-;-;-;-;-;-;-;-;-;-;-;-;-;-;-;-;-;-;-;-;-	4801	704	chr9;chr9;chr9;chr9;chr9;chr9;chr9;chr9;chr9;chr9;chr9;chr9;chr9;chr9;chr9;chr9;chr9;chr9;chr9;chr9;chr9;chr9;chr9;chr9;chr9;chr9;chr9;chr9;chr9;chr9;chr9;chr9;chr9;chr9;chr9;chr9;chr9;chr9;chr9;chr9;chr9;chr9;chr9;chr9;chr9;chr9;chr9;chr9;chr9;chr9;chr9;chr9;chr9;chr9;chr9;chr9;chr9;chr9;chr9;chr9;chr9;chr9;chr9;chr9;chr9;chr9;chr9;chr9;chr9;chr9;chr9;chr9;chr9;chr9;chr9;chr9;chr9;chr9	108051672;108051672;108052035;108052035;108052214;108052214;108052445;108052445;108056037;108056037;108056357;108056357;108056521;108056521;108056816;108056816;108058163;108058163;108058336;108058336;108058509;108058509;108058783;108058783;108059663;108059663;108061754;108061754;108062562;108062562;108062871;108062871;108063483;108063483;108063903;108063921;108065686;108065686;108066285;108066285;108066623;108066623;108066855;108066855;108067095;108067095;108067396;108067396;108068122;108068122;108068267;108068267;108068476;108068476;108068991;108068991;108069172;108069172;108069676;108069676;108069948;108069948;108070217;108070217;108070545;108070545;108070726;108070726;108071151;108071151;108071378;108071378;108077349;108077349;108077722;108077722;108078800;108079269	108051960;108051960;108052120;108052120;108052308;108052308;108052587;108052587;108056121;108056121;108056432;108056432;108056709;108056709;108056955;108056955;108058247;108058247;108058423;108058423;108058596;108058596;108058857;108058857;108059840;108059840;108061861;108061861;108062645;108062645;108063016;108063016;108063681;108063681;108064027;108064027;108065787;108065787;108066405;108066405;108066694;108066694;108066916;108066916;108067194;108067194;108067513;108067513;108068195;108068195;108068359;108068359;108068601;108068601;108069095;108069095;108069286;108069286;108069801;108069801;108070015;108070015;108070303;108070303;108070630;108070630;108070780;108070780;108071245;108071245;108071457;108071457;108077433;108077433;108077897;108077897;108079301;108079375	-;-;-;-;-;-;-;-;-;-;-;-;-;-;-;-;-;-;-;-;-;-;-;-;-;-;-;-;-;-;-;-;-;-;-;-;-;-;-;-;-;-;-;-;-;-;-;-;-;-;-;-;-;-;-;-;-;-;-;-;-;-;-;-;-;-;-;-;-;-;-;-;-;-;-;-;-;-	4801	845	chr9;chr9;chr9;chr9;chr9;chr9;chr9;chr9;chr9;chr9;chr9;chr9;chr9;chr9;chr9;chr9;chr9;chr9;chr9;chr9;chr9;chr9;chr9;chr9;chr9;chr9;chr9;chr9;chr9;chr9;chr9;chr9;chr9;chr9;chr9;chr9;chr9;chr9;chr9;chr9;chr9;chr9;chr9;chr9;chr9;chr9;chr9;chr9;chr9;chr9;chr9;chr9;chr9;chr9;chr9;chr9;chr9;chr9;chr9;chr9;chr9;chr9;chr9;chr9;chr9;chr9;chr9;chr9;chr9;chr9;chr9;chr9;chr9;chr9;chr9;chr9;chr9;chr9	108051672;108051672;108052035;108052035;108052214;108052214;108052445;108052445;108056037;108056037;108056357;108056357;108056521;108056521;108056816;108056816;108058163;108058163;108058336;108058336;108058509;108058509;108058783;108058783;108059663;108059663;108061754;108061754;108062562;108062562;108062871;108062871;108063483;108063483;108063903;108063921;108065686;108065686;108066285;108066285;108066623;108066623;108066855;108066855;108067095;108067095;108067396;108067396;108068122;108068122;108068267;108068267;108068476;108068476;108068991;108068991;108069172;108069172;108069676;108069676;108069948;108069948;108070217;108070217;108070545;108070545;108070726;108070726;108071151;108071151;108071378;108071378;108077349;108077349;108077722;108077722;108078800;108079269	108051960;108051960;108052120;108052120;108052308;108052308;108052587;108052587;108056121;108056121;108056432;108056432;108056709;108056709;108056955;108056955;108058247;108058247;108058423;108058423;108058596;108058596;108058857;108058857;108059840;108059840;108061861;108061861;108062645;108062645;108063016;108063016;108063681;108063681;108064027;108064027;108065787;108065787;108066405;108066405;108066694;108066694;108066916;108066916;108067194;108067194;108067513;108067513;108068195;108068195;108068359;108068359;108068601;108068601;108069095;108069095;108069286;108069286;108069801;108069801;108070015;108070015;108070303;108070303;108070630;108070630;108070780;108070780;108071245;108071245;108071457;108071457;108077433;108077433;108077897;108077897;108079301;108079375	-;-;-;-;-;-;-;-;-;-;-;-;-;-;-;-;-;-;-;-;-;-;-;-;-;-;-;-;-;-;-;-;-;-;-;-;-;-;-;-;-;-;-;-;-;-;-;-;-;-;-;-;-;-;-;-;-;-;-;-;-;-;-;-;-;-;-;-;-;-;-;-;-;-;-;-;-;-	4801	922
Faap20	chr4;chr4;chr4;chr4;chr4;chr4;chr4;chr4;chr4;chr4;chr4	155249966;155249966;155249966;155250506;155250545;155250756;155250756;155250756;155256135;155256135;155256135	155250650;155250062;155250062;155250650;155250650;155251036;155251036;155251036;155256687;155256687;155256687	+;+;+;+;+;+;+;+;+;+;+	1519	128	chr4;chr4;chr4;chr4;chr4;chr4;chr4;chr4;chr4;chr4;chr4	155249966;155249966;155249966;155250506;155250545;155250756;155250756;155250756;155256135;155256135;155256135	155250650;155250062;155250062;155250650;155250650;155251036;155251036;155251036;155256687;155256687;155256687	+;+;+;+;+;+;+;+;+;+;+	1519	137	chr4;chr4;chr4;chr4;chr4;chr4;chr4;chr4;chr4;chr4;chr4	155249966;155249966;155249966;155250506;155250545;155250756;155250756;155250756;155256135;155256135;155256135	155250650;155250062;155250062;155250650;155250650;155251036;155251036;155251036;155256687;155256687;155256687	+;+;+;+;+;+;+;+;+;+;+	1519	147	chr4;chr4;chr4;chr4;chr4;chr4;chr4;chr4;chr4;chr4;chr4	155249966;155249966;155249966;155250506;155250545;155250756;155250756;155250756;155256135;155256135;155256135	155250650;155250062;155250062;155250650;155250650;155251036;155251036;155251036;155256687;155256687;155256687	+;+;+;+;+;+;+;+;+;+;+	1519	141	chr4;chr4;chr4;chr4;chr4;chr4;chr4;chr4;chr4;chr4;chr4	155249966;155249966;155249966;155250506;155250545;155250756;155250756;155250756;155256135;155256135;155256135	155250650;155250062;155250062;155250650;155250650;155251036;155251036;155251036;155256687;155256687;155256687	+;+;+;+;+;+;+;+;+;+;+	1519	166	chr4;chr4;chr4;chr4;chr4;chr4;chr4;chr4;chr4;chr4;chr4	155249966;155249966;155249966;155250506;155250545;155250756;155250756;155250756;155256135;155256135;155256135	155250650;155250062;155250062;155250650;155250650;155251036;155251036;155251036;155256687;155256687;155256687	+;+;+;+;+;+;+;+;+;+;+	1519	156	chr4;chr4;chr4;chr4;chr4;chr4;chr4;chr4;chr4;chr4;chr4	155249966;155249966;155249966;155250506;155250545;155250756;155250756;155250756;155256135;155256135;155256135	155250650;155250062;155250062;155250650;155250650;155251036;155251036;155251036;155256687;155256687;155256687	+;+;+;+;+;+;+;+;+;+;+	1519	153	chr4;chr4;chr4;chr4;chr4;chr4;chr4;chr4;chr4;chr4;chr4	155249966;155249966;155249966;155250506;155250545;155250756;155250756;155250756;155256135;155256135;155256135	155250650;155250062;155250062;155250650;155250650;155251036;155251036;155251036;155256687;155256687;155256687	+;+;+;+;+;+;+;+;+;+;+	1519	121	chr4;chr4;chr4;chr4;chr4;chr4;chr4;chr4;chr4;chr4;chr4	155249966;155249966;155249966;155250506;155250545;155250756;155250756;155250756;155256135;155256135;155256135	155250650;155250062;155250062;155250650;155250650;155251036;155251036;155251036;155256687;155256687;155256687	+;+;+;+;+;+;+;+;+;+;+	1519	180	chr4;chr4;chr4;chr4;chr4;chr4;chr4;chr4;chr4;chr4;chr4	155249966;155249966;155249966;155250506;155250545;155250756;155250756;155250756;155256135;155256135;155256135	155250650;155250062;155250062;155250650;155250650;155251036;155251036;155251036;155256687;155256687;155256687	+;+;+;+;+;+;+;+;+;+;+	1519	190	chr4;chr4;chr4;chr4;chr4;chr4;chr4;chr4;chr4;chr4;chr4	155249966;155249966;155249966;155250506;155250545;155250756;155250756;155250756;155256135;155256135;155256135	155250650;155250062;155250062;155250650;155250650;155251036;155251036;155251036;155256687;155256687;155256687	+;+;+;+;+;+;+;+;+;+;+	1519	255	chr4;chr4;chr4;chr4;chr4;chr4;chr4;chr4;chr4;chr4;chr4	155249966;155249966;155249966;155250506;155250545;155250756;155250756;155250756;155256135;155256135;155256135	155250650;155250062;155250062;155250650;155250650;155251036;155251036;155251036;155256687;155256687;155256687	+;+;+;+;+;+;+;+;+;+;+	1519	205	chr4;chr4;chr4;chr4;chr4;chr4;chr4;chr4;chr4;chr4;chr4	155249966;155249966;155249966;155250506;155250545;155250756;155250756;155250756;155256135;155256135;155256135	155250650;155250062;155250062;155250650;155250650;155251036;155251036;155251036;155256687;155256687;155256687	+;+;+;+;+;+;+;+;+;+;+	1519	110	chr4;chr4;chr4;chr4;chr4;chr4;chr4;chr4;chr4;chr4;chr4	155249966;155249966;155249966;155250506;155250545;155250756;155250756;155250756;155256135;155256135;155256135	155250650;155250062;155250062;155250650;155250650;155251036;155251036;155251036;155256687;155256687;155256687	+;+;+;+;+;+;+;+;+;+;+	1519	173	chr4;chr4;chr4;chr4;chr4;chr4;chr4;chr4;chr4;chr4;chr4	155249966;155249966;155249966;155250506;155250545;155250756;155250756;155250756;155256135;155256135;155256135	155250650;155250062;155250062;155250650;155250650;155251036;155251036;155251036;155256687;155256687;155256687	+;+;+;+;+;+;+;+;+;+;+	1519	265	chr4;chr4;chr4;chr4;chr4;chr4;chr4;chr4;chr4;chr4;chr4	155249966;155249966;155249966;155250506;155250545;155250756;155250756;155250756;155256135;155256135;155256135	155250650;155250062;155250062;155250650;155250650;155251036;155251036;155251036;155256687;155256687;155256687	+;+;+;+;+;+;+;+;+;+;+	1519	165	chr4;chr4;chr4;chr4;chr4;chr4;chr4;chr4;chr4;chr4;chr4	155249966;155249966;155249966;155250506;155250545;155250756;155250756;155250756;155256135;155256135;155256135	155250650;155250062;155250062;155250650;155250650;155251036;155251036;155251036;155256687;155256687;155256687	+;+;+;+;+;+;+;+;+;+;+	1519	247	chr4;chr4;chr4;chr4;chr4;chr4;chr4;chr4;chr4;chr4;chr4	155249966;155249966;155249966;155250506;155250545;155250756;155250756;155250756;155256135;155256135;155256135	155250650;155250062;155250062;155250650;155250650;155251036;155251036;155251036;155256687;155256687;155256687	+;+;+;+;+;+;+;+;+;+;+	1519	240	chr4;chr4;chr4;chr4;chr4;chr4;chr4;chr4;chr4;chr4;chr4	155249966;155249966;155249966;155250506;155250545;155250756;155250756;155250756;155256135;155256135;155256135	155250650;155250062;155250062;155250650;155250650;155251036;155251036;155251036;155256687;155256687;155256687	+;+;+;+;+;+;+;+;+;+;+	1519	192	chr4;chr4;chr4;chr4;chr4;chr4;chr4;chr4;chr4;chr4;chr4	155249966;155249966;155249966;155250506;155250545;155250756;155250756;155250756;155256135;155256135;155256135	155250650;155250062;155250062;155250650;155250650;155251036;155251036;155251036;155256687;155256687;155256687	+;+;+;+;+;+;+;+;+;+;+	1519	155	chr4;chr4;chr4;chr4;chr4;chr4;chr4;chr4;chr4;chr4;chr4	155249966;155249966;155249966;155250506;155250545;155250756;155250756;155250756;155256135;155256135;155256135	155250650;155250062;155250062;155250650;155250650;155251036;155251036;155251036;155256687;155256687;155256687	+;+;+;+;+;+;+;+;+;+;+	1519	248	chr4;chr4;chr4;chr4;chr4;chr4;chr4;chr4;chr4;chr4;chr4	155249966;155249966;155249966;155250506;155250545;155250756;155250756;155250756;155256135;155256135;155256135	155250650;155250062;155250062;155250650;155250650;155251036;155251036;155251036;155256687;155256687;155256687	+;+;+;+;+;+;+;+;+;+;+	1519	356	chr4;chr4;chr4;chr4;chr4;chr4;chr4;chr4;chr4;chr4;chr4	155249966;155249966;155249966;155250506;155250545;155250756;155250756;155250756;155256135;155256135;155256135	155250650;155250062;155250062;155250650;155250650;155251036;155251036;155251036;155256687;155256687;155256687	+;+;+;+;+;+;+;+;+;+;+	1519	199	chr4;chr4;chr4;chr4;chr4;chr4;chr4;chr4;chr4;chr4;chr4	155249966;155249966;155249966;155250506;155250545;155250756;155250756;155250756;155256135;155256135;155256135	155250650;155250062;155250062;155250650;155250650;155251036;155251036;155251036;155256687;155256687;155256687	+;+;+;+;+;+;+;+;+;+;+	1519	278	chr4;chr4;chr4;chr4;chr4;chr4;chr4;chr4;chr4;chr4;chr4	155249966;155249966;155249966;155250506;155250545;155250756;155250756;155250756;155256135;155256135;155256135	155250650;155250062;155250062;155250650;155250650;155251036;155251036;155251036;155256687;155256687;155256687	+;+;+;+;+;+;+;+;+;+;+	1519	307	chr4;chr4;chr4;chr4;chr4;chr4;chr4;chr4;chr4;chr4;chr4	155249966;155249966;155249966;155250506;155250545;155250756;155250756;155250756;155256135;155256135;155256135	155250650;155250062;155250062;155250650;155250650;155251036;155251036;155251036;155256687;155256687;155256687	+;+;+;+;+;+;+;+;+;+;+	1519	367
Ly6m	chr15;chr15;chr15	74878336;74880675;74881614	74880032;74880773;74881704	-;-;-	1887	0	chr15;chr15;chr15	74878336;74880675;74881614	74880032;74880773;74881704	-;-;-	1887	0	chr15;chr15;chr15	74878336;74880675;74881614	74880032;74880773;74881704	-;-;-	1887	0	chr15;chr15;chr15	74878336;74880675;74881614	74880032;74880773;74881704	-;-;-	1887	0	chr15;chr15;chr15	74878336;74880675;74881614	74880032;74880773;74881704	-;-;-	1887	0	chr15;chr15;chr15	74878336;74880675;74881614	74880032;74880773;74881704	-;-;-	1887	1	chr15;chr15;chr15	74878336;74880675;74881614	74880032;74880773;74881704	-;-;-	1887	0	chr15;chr15;chr15	74878336;74880675;74881614	74880032;74880773;74881704	-;-;-	1887	0	chr15;chr15;chr15	74878336;74880675;74881614	74880032;74880773;74881704	-;-;-	1887	0	chr15;chr15;chr15	74878336;74880675;74881614	74880032;74880773;74881704	-;-;-	1887	0	chr15;chr15;chr15	74878336;74880675;74881614	74880032;74880773;74881704	-;-;-	1887	0	chr15;chr15;chr15	74878336;74880675;74881614	74880032;74880773;74881704	-;-;-	1887	0	chr15;chr15;chr15	74878336;74880675;74881614	74880032;74880773;74881704	-;-;-	1887	0	chr15;chr15;chr15	74878336;74880675;74881614	74880032;74880773;74881704	-;-;-	1887	0	chr15;chr15;chr15	74878336;74880675;74881614	74880032;74880773;74881704	-;-;-	1887	1	chr15;chr15;chr15	74878336;74880675;74881614	74880032;74880773;74881704	-;-;-	1887	0	chr15;chr15;chr15	74878336;74880675;74881614	74880032;74880773;74881704	-;-;-	1887	0	chr15;chr15;chr15	74878336;74880675;74881614	74880032;74880773;74881704	-;-;-	1887	0	chr15;chr15;chr15	74878336;74880675;74881614	74880032;74880773;74881704	-;-;-	1887	0	chr15;chr15;chr15	74878336;74880675;74881614	74880032;74880773;74881704	-;-;-	1887	2	chr15;chr15;chr15	74878336;74880675;74881614	74880032;74880773;74881704	-;-;-	1887	0	chr15;chr15;chr15	74878336;74880675;74881614	74880032;74880773;74881704	-;-;-	1887	0	chr15;chr15;chr15	74878336;74880675;74881614	74880032;74880773;74881704	-;-;-	1887	0	chr15;chr15;chr15	74878336;74880675;74881614	74880032;74880773;74881704	-;-;-	1887	0	chr15;chr15;chr15	74878336;74880675;74881614	74880032;74880773;74881704	-;-;-	1887	0	chr15;chr15;chr15	74878336;74880675;74881614	74880032;74880773;74881704	-;-;-	1887	0
Myd88	chr9;chr9;chr9;chr9;chr9;chr9	119335934;119337335;119337754;119338006;119338576;119339632	119336899;119337510;119337845;119338186;119338710;119340018	-;-;-;-;-;-	1937	135	chr9;chr9;chr9;chr9;chr9;chr9	119335934;119337335;119337754;119338006;119338576;119339632	119336899;119337510;119337845;119338186;119338710;119340018	-;-;-;-;-;-	1937	105	chr9;chr9;chr9;chr9;chr9;chr9	119335934;119337335;119337754;119338006;119338576;119339632	119336899;119337510;119337845;119338186;119338710;119340018	-;-;-;-;-;-	1937	145	chr9;chr9;chr9;chr9;chr9;chr9	119335934;119337335;119337754;119338006;119338576;119339632	119336899;119337510;119337845;119338186;119338710;119340018	-;-;-;-;-;-	1937	157	chr9;chr9;chr9;chr9;chr9;chr9	119335934;119337335;119337754;119338006;119338576;119339632	119336899;119337510;119337845;119338186;119338710;119340018	-;-;-;-;-;-	1937	129	chr9;chr9;chr9;chr9;chr9;chr9	119335934;119337335;119337754;119338006;119338576;119339632	119336899;119337510;119337845;119338186;119338710;119340018	-;-;-;-;-;-	1937	131	chr9;chr9;chr9;chr9;chr9;chr9	119335934;119337335;119337754;119338006;119338576;119339632	119336899;119337510;119337845;119338186;119338710;119340018	-;-;-;-;-;-	1937	165	chr9;chr9;chr9;chr9;chr9;chr9	119335934;119337335;119337754;119338006;119338576;119339632	119336899;119337510;119337845;119338186;119338710;119340018	-;-;-;-;-;-	1937	126	chr9;chr9;chr9;chr9;chr9;chr9	119335934;119337335;119337754;119338006;119338576;119339632	119336899;119337510;119337845;119338186;119338710;119340018	-;-;-;-;-;-	1937	126	chr9;chr9;chr9;chr9;chr9;chr9	119335934;119337335;119337754;119338006;119338576;119339632	119336899;119337510;119337845;119338186;119338710;119340018	-;-;-;-;-;-	1937	143	chr9;chr9;chr9;chr9;chr9;chr9	119335934;119337335;119337754;119338006;119338576;119339632	119336899;119337510;119337845;119338186;119338710;119340018	-;-;-;-;-;-	1937	136	chr9;chr9;chr9;chr9;chr9;chr9	119335934;119337335;119337754;119338006;119338576;119339632	119336899;119337510;119337845;119338186;119338710;119340018	-;-;-;-;-;-	1937	153	chr9;chr9;chr9;chr9;chr9;chr9	119335934;119337335;119337754;119338006;119338576;119339632	119336899;119337510;119337845;119338186;119338710;119340018	-;-;-;-;-;-	1937	158	chr9;chr9;chr9;chr9;chr9;chr9	119335934;119337335;119337754;119338006;119338576;119339632	119336899;119337510;119337845;119338186;119338710;119340018	-;-;-;-;-;-	1937	301	chr9;chr9;chr9;chr9;chr9;chr9	119335934;119337335;119337754;119338006;119338576;119339632	119336899;119337510;119337845;119338186;119338710;119340018	-;-;-;-;-;-	1937	123	chr9;chr9;chr9;chr9;chr9;chr9	119335934;119337335;119337754;119338006;119338576;119339632	119336899;119337510;119337845;119338186;119338710;119340018	-;-;-;-;-;-	1937	79	chr9;chr9;chr9;chr9;chr9;chr9	119335934;119337335;119337754;119338006;119338576;119339632	119336899;119337510;119337845;119338186;119338710;119340018	-;-;-;-;-;-	1937	82	chr9;chr9;chr9;chr9;chr9;chr9	119335934;119337335;119337754;119338006;119338576;119339632	119336899;119337510;119337845;119338186;119338710;119340018	-;-;-;-;-;-	1937	97	chr9;chr9;chr9;chr9;chr9;chr9	119335934;119337335;119337754;119338006;119338576;119339632	119336899;119337510;119337845;119338186;119338710;119340018	-;-;-;-;-;-	1937	118	chr9;chr9;chr9;chr9;chr9;chr9	119335934;119337335;119337754;119338006;119338576;119339632	119336899;119337510;119337845;119338186;119338710;119340018	-;-;-;-;-;-	1937	95	chr9;chr9;chr9;chr9;chr9;chr9	119335934;119337335;119337754;119338006;119338576;119339632	119336899;119337510;119337845;119338186;119338710;119340018	-;-;-;-;-;-	1937	102	chr9;chr9;chr9;chr9;chr9;chr9	119335934;119337335;119337754;119338006;119338576;119339632	119336899;119337510;119337845;119338186;119338710;119340018	-;-;-;-;-;-	1937	116	chr9;chr9;chr9;chr9;chr9;chr9	119335934;119337335;119337754;119338006;119338576;119339632	119336899;119337510;119337845;119338186;119338710;119340018	-;-;-;-;-;-	1937	122	chr9;chr9;chr9;chr9;chr9;chr9	119335934;119337335;119337754;119338006;119338576;119339632	119336899;119337510;119337845;119338186;119338710;119340018	-;-;-;-;-;-	1937	138	chr9;chr9;chr9;chr9;chr9;chr9	119335934;119337335;119337754;119338006;119338576;119339632	119336899;119337510;119337845;119338186;119338710;119340018	-;-;-;-;-;-	1937	167	chr9;chr9;chr9;chr9;chr9;chr9	119335934;119337335;119337754;119338006;119338576;119339632	119336899;119337510;119337845;119338186;119338710;119340018	-;-;-;-;-;-	1937	189
Mycs	chrX	5466904	5469265	-	2362	0	chrX	5466904	5469265	-	2362	0	chrX	5466904	5469265	-	2362	0	chrX	5466904	5469265	-	2362	0	chrX	5466904	5469265	-	2362	0	chrX	5466904	5469265	-	2362	0	chrX	5466904	5469265	-	2362	0	chrX	5466904	5469265	-	2362	0	chrX	5466904	5469265	-	2362	0	chrX	5466904	5469265	-	2362	0	chrX	5466904	5469265	-	2362	0	chrX	5466904	5469265	-	2362	0	chrX	5466904	5469265	-	2362	0	chrX	5466904	5469265	-	2362	0	chrX	5466904	5469265	-	2362	1	chrX	5466904	5469265	-	2362	0	chrX	5466904	5469265	-	2362	1	chrX	5466904	5469265	-	2362	1	chrX	5466904	5469265	-	2362	2	chrX	5466904	5469265	-	2362	0	chrX	5466904	5469265	-	2362	0	chrX	5466904	5469265	-	2362	0	chrX	5466904	5469265	-	2362	0	chrX	5466904	5469265	-	2362	1	chrX	5466904	5469265	-	2362	0	chrX	5466904	5469265	-	2362	0
Olfr871	chr9	20212207	20213353	+	1147	0	chr9	20212207	20213353	+	1147	0	chr9	20212207	20213353	+	1147	0	chr9	20212207	20213353	+	1147	0	chr9	20212207	20213353	+	1147	0	chr9	20212207	20213353	+	1147	0	chr9	20212207	20213353	+	1147	0	chr9	20212207	20213353	+	1147	0	chr9	20212207	20213353	+	1147	0	chr9	20212207	20213353	+	1147	0	chr9	20212207	20213353	+	1147	0	chr9	20212207	20213353	+	1147	0	chr9	20212207	20213353	+	1147	0	chr9	20212207	20213353	+	1147	0	chr9	20212207	20213353	+	1147	0	chr9	20212207	20213353	+	1147	0	chr9	20212207	20213353	+	1147	0	chr9	20212207	20213353	+	1147	0	chr9	20212207	20213353	+	1147	0	chr9	20212207	20213353	+	1147	0	chr9	20212207	20213353	+	1147	0	chr9	20212207	20213353	+	1147	0	chr9	20212207	20213353	+	1147	0	chr9	20212207	20213353	+	1147	0	chr9	20212207	20213353	+	1147	0	chr9	20212207	20213353	+	1147	0
Olfr1221	chr2	89111575	89112510	-	936	0	chr2	89111575	89112510	-	936	0	chr2	89111575	89112510	-	936	0	chr2	89111575	89112510	-	936	0	chr2	89111575	89112510	-	936	0	chr2	89111575	89112510	-	936	0	chr2	89111575	89112510	-	936	0	chr2	89111575	89112510	-	936	0	chr2	89111575	89112510	-	936	0	chr2	89111575	89112510	-	936	0	chr2	89111575	89112510	-	936	0	chr2	89111575	89112510	-	936	0	chr2	89111575	89112510	-	936	0	chr2	89111575	89112510	-	936	0	chr2	89111575	89112510	-	936	0	chr2	89111575	89112510	-	936	0	chr2	89111575	89112510	-	936	0	chr2	89111575	89112510	-	936	0	chr2	89111575	89112510	-	936	0	chr2	89111575	89112510	-	936	1	chr2	89111575	89112510	-	936	0	chr2	89111575	89112510	-	936	0	chr2	89111575	89112510	-	936	0	chr2	89111575	89112510	-	936	0	chr2	89111575	89112510	-	936	0	chr2	89111575	89112510	-	936	0
Olfr1217	chr2	89022995	89024099	-	1105	0	chr2	89022995	89024099	-	1105	0	chr2	89022995	89024099	-	1105	0	chr2	89022995	89024099	-	1105	0	chr2	89022995	89024099	-	1105	0	chr2	89022995	89024099	-	1105	0	chr2	89022995	89024099	-	1105	0	chr2	89022995	89024099	-	1105	0	chr2	89022995	89024099	-	1105	0	chr2	89022995	89024099	-	1105	0	chr2	89022995	89024099	-	1105	0	chr2	89022995	89024099	-	1105	0	chr2	89022995	89024099	-	1105	0	chr2	89022995	89024099	-	1105	0	chr2	89022995	89024099	-	1105	0	chr2	89022995	89024099	-	1105	0	chr2	89022995	89024099	-	1105	0	chr2	89022995	89024099	-	1105	0	chr2	89022995	89024099	-	1105	0	chr2	89022995	89024099	-	1105	0	chr2	89022995	89024099	-	1105	1	chr2	89022995	89024099	-	1105	0	chr2	89022995	89024099	-	1105	0	chr2	89022995	89024099	-	1105	0	chr2	89022995	89024099	-	1105	0	chr2	89022995	89024099	-	1105	0
Cxcr6	chr9;chr9	123806477;123809931	123806545;123811754	+;+	1893	6	chr9;chr9	123806477;123809931	123806545;123811754	+;+	1893	2	chr9;chr9	123806477;123809931	123806545;123811754	+;+	1893	1	chr9;chr9	123806477;123809931	123806545;123811754	+;+	1893	0	chr9;chr9	123806477;123809931	123806545;123811754	+;+	1893	2	chr9;chr9	123806477;123809931	123806545;123811754	+;+	1893	0	chr9;chr9	123806477;123809931	123806545;123811754	+;+	1893	0	chr9;chr9	123806477;123809931	123806545;123811754	+;+	1893	2	chr9;chr9	123806477;123809931	123806545;123811754	+;+	1893	0	chr9;chr9	123806477;123809931	123806545;123811754	+;+	1893	0	chr9;chr9	123806477;123809931	123806545;123811754	+;+	1893	0	chr9;chr9	123806477;123809931	123806545;123811754	+;+	1893	1	chr9;chr9	123806477;123809931	123806545;123811754	+;+	1893	0	chr9;chr9	123806477;123809931	123806545;123811754	+;+	1893	0	chr9;chr9	123806477;123809931	123806545;123811754	+;+	1893	0	chr9;chr9	123806477;123809931	123806545;123811754	+;+	1893	0	chr9;chr9	123806477;123809931	123806545;123811754	+;+	1893	0	chr9;chr9	123806477;123809931	123806545;123811754	+;+	1893	0	chr9;chr9	123806477;123809931	123806545;123811754	+;+	1893	0	chr9;chr9	123806477;123809931	123806545;123811754	+;+	1893	1	chr9;chr9	123806477;123809931	123806545;123811754	+;+	1893	0	chr9;chr9	123806477;123809931	123806545;123811754	+;+	1893	0	chr9;chr9	123806477;123809931	123806545;123811754	+;+	1893	0	chr9;chr9	123806477;123809931	123806545;123811754	+;+	1893	0	chr9;chr9	123806477;123809931	123806545;123811754	+;+	1893	0	chr9;chr9	123806477;123809931	123806545;123811754	+;+	1893	0
Erap1	chr13;chr13;chr13;chr13;chr13;chr13;chr13;chr13;chr13;chr13;chr13;chr13;chr13;chr13;chr13;chr13;chr13;chr13;chr13	74639853;74646171;74657633;74660270;74662309;74663409;74664109;74666099;74666444;74666718;74667958;74669400;74671308;74672744;74673595;74674622;74675263;74675825;74690574	74639893;74646714;74657771;74660404;74662429;74663563;74664222;74666230;74666575;74666789;74668112;74669479;74671491;74672900;74673779;74674783;74675403;74675906;74693205	+;+;+;+;+;+;+;+;+;+;+;+;+;+;+;+;+;+;+	5363	484	chr13;chr13;chr13;chr13;chr13;chr13;chr13;chr13;chr13;chr13;chr13;chr13;chr13;chr13;chr13;chr13;chr13;chr13;chr13	74639853;74646171;74657633;74660270;74662309;74663409;74664109;74666099;74666444;74666718;74667958;74669400;74671308;74672744;74673595;74674622;74675263;74675825;74690574	74639893;74646714;74657771;74660404;74662429;74663563;74664222;74666230;74666575;74666789;74668112;74669479;74671491;74672900;74673779;74674783;74675403;74675906;74693205	+;+;+;+;+;+;+;+;+;+;+;+;+;+;+;+;+;+;+	5363	441	chr13;chr13;chr13;chr13;chr13;chr13;chr13;chr13;chr13;chr13;chr13;chr13;chr13;chr13;chr13;chr13;chr13;chr13;chr13	74639853;74646171;74657633;74660270;74662309;74663409;74664109;74666099;74666444;74666718;74667958;74669400;74671308;74672744;74673595;74674622;74675263;74675825;74690574	74639893;74646714;74657771;74660404;74662429;74663563;74664222;74666230;74666575;74666789;74668112;74669479;74671491;74672900;74673779;74674783;74675403;74675906;74693205	+;+;+;+;+;+;+;+;+;+;+;+;+;+;+;+;+;+;+	5363	229	chr13;chr13;chr13;chr13;chr13;chr13;chr13;chr13;chr13;chr13;chr13;chr13;chr13;chr13;chr13;chr13;chr13;chr13;chr13	74639853;74646171;74657633;74660270;74662309;74663409;74664109;74666099;74666444;74666718;74667958;74669400;74671308;74672744;74673595;74674622;74675263;74675825;74690574	74639893;74646714;74657771;74660404;74662429;74663563;74664222;74666230;74666575;74666789;74668112;74669479;74671491;74672900;74673779;74674783;74675403;74675906;74693205	+;+;+;+;+;+;+;+;+;+;+;+;+;+;+;+;+;+;+	5363	205	chr13;chr13;chr13;chr13;chr13;chr13;chr13;chr13;chr13;chr13;chr13;chr13;chr13;chr13;chr13;chr13;chr13;chr13;chr13	74639853;74646171;74657633;74660270;74662309;74663409;74664109;74666099;74666444;74666718;74667958;74669400;74671308;74672744;74673595;74674622;74675263;74675825;74690574	74639893;74646714;74657771;74660404;74662429;74663563;74664222;74666230;74666575;74666789;74668112;74669479;74671491;74672900;74673779;74674783;74675403;74675906;74693205	+;+;+;+;+;+;+;+;+;+;+;+;+;+;+;+;+;+;+	5363	163	chr13;chr13;chr13;chr13;chr13;chr13;chr13;chr13;chr13;chr13;chr13;chr13;chr13;chr13;chr13;chr13;chr13;chr13;chr13	74639853;74646171;74657633;74660270;74662309;74663409;74664109;74666099;74666444;74666718;74667958;74669400;74671308;74672744;74673595;74674622;74675263;74675825;74690574	74639893;74646714;74657771;74660404;74662429;74663563;74664222;74666230;74666575;74666789;74668112;74669479;74671491;74672900;74673779;74674783;74675403;74675906;74693205	+;+;+;+;+;+;+;+;+;+;+;+;+;+;+;+;+;+;+	5363	196	chr13;chr13;chr13;chr13;chr13;chr13;chr13;chr13;chr13;chr13;chr13;chr13;chr13;chr13;chr13;chr13;chr13;chr13;chr13	74639853;74646171;74657633;74660270;74662309;74663409;74664109;74666099;74666444;74666718;74667958;74669400;74671308;74672744;74673595;74674622;74675263;74675825;74690574	74639893;74646714;74657771;74660404;74662429;74663563;74664222;74666230;74666575;74666789;74668112;74669479;74671491;74672900;74673779;74674783;74675403;74675906;74693205	+;+;+;+;+;+;+;+;+;+;+;+;+;+;+;+;+;+;+	5363	158	chr13;chr13;chr13;chr13;chr13;chr13;chr13;chr13;chr13;chr13;chr13;chr13;chr13;chr13;chr13;chr13;chr13;chr13;chr13	74639853;74646171;74657633;74660270;74662309;74663409;74664109;74666099;74666444;74666718;74667958;74669400;74671308;74672744;74673595;74674622;74675263;74675825;74690574	74639893;74646714;74657771;74660404;74662429;74663563;74664222;74666230;74666575;74666789;74668112;74669479;74671491;74672900;74673779;74674783;74675403;74675906;74693205	+;+;+;+;+;+;+;+;+;+;+;+;+;+;+;+;+;+;+	5363	157	chr13;chr13;chr13;chr13;chr13;chr13;chr13;chr13;chr13;chr13;chr13;chr13;chr13;chr13;chr13;chr13;chr13;chr13;chr13	74639853;74646171;74657633;74660270;74662309;74663409;74664109;74666099;74666444;74666718;74667958;74669400;74671308;74672744;74673595;74674622;74675263;74675825;74690574	74639893;74646714;74657771;74660404;74662429;74663563;74664222;74666230;74666575;74666789;74668112;74669479;74671491;74672900;74673779;74674783;74675403;74675906;74693205	+;+;+;+;+;+;+;+;+;+;+;+;+;+;+;+;+;+;+	5363	87	chr13;chr13;chr13;chr13;chr13;chr13;chr13;chr13;chr13;chr13;chr13;chr13;chr13;chr13;chr13;chr13;chr13;chr13;chr13	74639853;74646171;74657633;74660270;74662309;74663409;74664109;74666099;74666444;74666718;74667958;74669400;74671308;74672744;74673595;74674622;74675263;74675825;74690574	74639893;74646714;74657771;74660404;74662429;74663563;74664222;74666230;74666575;74666789;74668112;74669479;74671491;74672900;74673779;74674783;74675403;74675906;74693205	+;+;+;+;+;+;+;+;+;+;+;+;+;+;+;+;+;+;+	5363	91	chr13;chr13;chr13;chr13;chr13;chr13;chr13;chr13;chr13;chr13;chr13;chr13;chr13;chr13;chr13;chr13;chr13;chr13;chr13	74639853;74646171;74657633;74660270;74662309;74663409;74664109;74666099;74666444;74666718;74667958;74669400;74671308;74672744;74673595;74674622;74675263;74675825;74690574	74639893;74646714;74657771;74660404;74662429;74663563;74664222;74666230;74666575;74666789;74668112;74669479;74671491;74672900;74673779;74674783;74675403;74675906;74693205	+;+;+;+;+;+;+;+;+;+;+;+;+;+;+;+;+;+;+	5363	131	chr13;chr13;chr13;chr13;chr13;chr13;chr13;chr13;chr13;chr13;chr13;chr13;chr13;chr13;chr13;chr13;chr13;chr13;chr13	74639853;74646171;74657633;74660270;74662309;74663409;74664109;74666099;74666444;74666718;74667958;74669400;74671308;74672744;74673595;74674622;74675263;74675825;74690574	74639893;74646714;74657771;74660404;74662429;74663563;74664222;74666230;74666575;74666789;74668112;74669479;74671491;74672900;74673779;74674783;74675403;74675906;74693205	+;+;+;+;+;+;+;+;+;+;+;+;+;+;+;+;+;+;+	5363	113	chr13;chr13;chr13;chr13;chr13;chr13;chr13;chr13;chr13;chr13;chr13;chr13;chr13;chr13;chr13;chr13;chr13;chr13;chr13	74639853;74646171;74657633;74660270;74662309;74663409;74664109;74666099;74666444;74666718;74667958;74669400;74671308;74672744;74673595;74674622;74675263;74675825;74690574	74639893;74646714;74657771;74660404;74662429;74663563;74664222;74666230;74666575;74666789;74668112;74669479;74671491;74672900;74673779;74674783;74675403;74675906;74693205	+;+;+;+;+;+;+;+;+;+;+;+;+;+;+;+;+;+;+	5363	103	chr13;chr13;chr13;chr13;chr13;chr13;chr13;chr13;chr13;chr13;chr13;chr13;chr13;chr13;chr13;chr13;chr13;chr13;chr13	74639853;74646171;74657633;74660270;74662309;74663409;74664109;74666099;74666444;74666718;74667958;74669400;74671308;74672744;74673595;74674622;74675263;74675825;74690574	74639893;74646714;74657771;74660404;74662429;74663563;74664222;74666230;74666575;74666789;74668112;74669479;74671491;74672900;74673779;74674783;74675403;74675906;74693205	+;+;+;+;+;+;+;+;+;+;+;+;+;+;+;+;+;+;+	5363	186	chr13;chr13;chr13;chr13;chr13;chr13;chr13;chr13;chr13;chr13;chr13;chr13;chr13;chr13;chr13;chr13;chr13;chr13;chr13	74639853;74646171;74657633;74660270;74662309;74663409;74664109;74666099;74666444;74666718;74667958;74669400;74671308;74672744;74673595;74674622;74675263;74675825;74690574	74639893;74646714;74657771;74660404;74662429;74663563;74664222;74666230;74666575;74666789;74668112;74669479;74671491;74672900;74673779;74674783;74675403;74675906;74693205	+;+;+;+;+;+;+;+;+;+;+;+;+;+;+;+;+;+;+	5363	448	chr13;chr13;chr13;chr13;chr13;chr13;chr13;chr13;chr13;chr13;chr13;chr13;chr13;chr13;chr13;chr13;chr13;chr13;chr13	74639853;74646171;74657633;74660270;74662309;74663409;74664109;74666099;74666444;74666718;74667958;74669400;74671308;74672744;74673595;74674622;74675263;74675825;74690574	74639893;74646714;74657771;74660404;74662429;74663563;74664222;74666230;74666575;74666789;74668112;74669479;74671491;74672900;74673779;74674783;74675403;74675906;74693205	+;+;+;+;+;+;+;+;+;+;+;+;+;+;+;+;+;+;+	5363	295	chr13;chr13;chr13;chr13;chr13;chr13;chr13;chr13;chr13;chr13;chr13;chr13;chr13;chr13;chr13;chr13;chr13;chr13;chr13	74639853;74646171;74657633;74660270;74662309;74663409;74664109;74666099;74666444;74666718;74667958;74669400;74671308;74672744;74673595;74674622;74675263;74675825;74690574	74639893;74646714;74657771;74660404;74662429;74663563;74664222;74666230;74666575;74666789;74668112;74669479;74671491;74672900;74673779;74674783;74675403;74675906;74693205	+;+;+;+;+;+;+;+;+;+;+;+;+;+;+;+;+;+;+	5363	287	chr13;chr13;chr13;chr13;chr13;chr13;chr13;chr13;chr13;chr13;chr13;chr13;chr13;chr13;chr13;chr13;chr13;chr13;chr13	74639853;74646171;74657633;74660270;74662309;74663409;74664109;74666099;74666444;74666718;74667958;74669400;74671308;74672744;74673595;74674622;74675263;74675825;74690574	74639893;74646714;74657771;74660404;74662429;74663563;74664222;74666230;74666575;74666789;74668112;74669479;74671491;74672900;74673779;74674783;74675403;74675906;74693205	+;+;+;+;+;+;+;+;+;+;+;+;+;+;+;+;+;+;+	5363	271	chr13;chr13;chr13;chr13;chr13;chr13;chr13;chr13;chr13;chr13;chr13;chr13;chr13;chr13;chr13;chr13;chr13;chr13;chr13	74639853;74646171;74657633;74660270;74662309;74663409;74664109;74666099;74666444;74666718;74667958;74669400;74671308;74672744;74673595;74674622;74675263;74675825;74690574	74639893;74646714;74657771;74660404;74662429;74663563;74664222;74666230;74666575;74666789;74668112;74669479;74671491;74672900;74673779;74674783;74675403;74675906;74693205	+;+;+;+;+;+;+;+;+;+;+;+;+;+;+;+;+;+;+	5363	263	chr13;chr13;chr13;chr13;chr13;chr13;chr13;chr13;chr13;chr13;chr13;chr13;chr13;chr13;chr13;chr13;chr13;chr13;chr13	74639853;74646171;74657633;74660270;74662309;74663409;74664109;74666099;74666444;74666718;74667958;74669400;74671308;74672744;74673595;74674622;74675263;74675825;74690574	74639893;74646714;74657771;74660404;74662429;74663563;74664222;74666230;74666575;74666789;74668112;74669479;74671491;74672900;74673779;74674783;74675403;74675906;74693205	+;+;+;+;+;+;+;+;+;+;+;+;+;+;+;+;+;+;+	5363	223	chr13;chr13;chr13;chr13;chr13;chr13;chr13;chr13;chr13;chr13;chr13;chr13;chr13;chr13;chr13;chr13;chr13;chr13;chr13	74639853;74646171;74657633;74660270;74662309;74663409;74664109;74666099;74666444;74666718;74667958;74669400;74671308;74672744;74673595;74674622;74675263;74675825;74690574	74639893;74646714;74657771;74660404;74662429;74663563;74664222;74666230;74666575;74666789;74668112;74669479;74671491;74672900;74673779;74674783;74675403;74675906;74693205	+;+;+;+;+;+;+;+;+;+;+;+;+;+;+;+;+;+;+	5363	444	chr13;chr13;chr13;chr13;chr13;chr13;chr13;chr13;chr13;chr13;chr13;chr13;chr13;chr13;chr13;chr13;chr13;chr13;chr13	74639853;74646171;74657633;74660270;74662309;74663409;74664109;74666099;74666444;74666718;74667958;74669400;74671308;74672744;74673595;74674622;74675263;74675825;74690574	74639893;74646714;74657771;74660404;74662429;74663563;74664222;74666230;74666575;74666789;74668112;74669479;74671491;74672900;74673779;74674783;74675403;74675906;74693205	+;+;+;+;+;+;+;+;+;+;+;+;+;+;+;+;+;+;+	5363	505	chr13;chr13;chr13;chr13;chr13;chr13;chr13;chr13;chr13;chr13;chr13;chr13;chr13;chr13;chr13;chr13;chr13;chr13;chr13	74639853;74646171;74657633;74660270;74662309;74663409;74664109;74666099;74666444;74666718;74667958;74669400;74671308;74672744;74673595;74674622;74675263;74675825;74690574	74639893;74646714;74657771;74660404;74662429;74663563;74664222;74666230;74666575;74666789;74668112;74669479;74671491;74672900;74673779;74674783;74675403;74675906;74693205	+;+;+;+;+;+;+;+;+;+;+;+;+;+;+;+;+;+;+	5363	284	chr13;chr13;chr13;chr13;chr13;chr13;chr13;chr13;chr13;chr13;chr13;chr13;chr13;chr13;chr13;chr13;chr13;chr13;chr13	74639853;74646171;74657633;74660270;74662309;74663409;74664109;74666099;74666444;74666718;74667958;74669400;74671308;74672744;74673595;74674622;74675263;74675825;74690574	74639893;74646714;74657771;74660404;74662429;74663563;74664222;74666230;74666575;74666789;74668112;74669479;74671491;74672900;74673779;74674783;74675403;74675906;74693205	+;+;+;+;+;+;+;+;+;+;+;+;+;+;+;+;+;+;+	5363	365	chr13;chr13;chr13;chr13;chr13;chr13;chr13;chr13;chr13;chr13;chr13;chr13;chr13;chr13;chr13;chr13;chr13;chr13;chr13	74639853;74646171;74657633;74660270;74662309;74663409;74664109;74666099;74666444;74666718;74667958;74669400;74671308;74672744;74673595;74674622;74675263;74675825;74690574	74639893;74646714;74657771;74660404;74662429;74663563;74664222;74666230;74666575;74666789;74668112;74669479;74671491;74672900;74673779;74674783;74675403;74675906;74693205	+;+;+;+;+;+;+;+;+;+;+;+;+;+;+;+;+;+;+	5363	431	chr13;chr13;chr13;chr13;chr13;chr13;chr13;chr13;chr13;chr13;chr13;chr13;chr13;chr13;chr13;chr13;chr13;chr13;chr13	74639853;74646171;74657633;74660270;74662309;74663409;74664109;74666099;74666444;74666718;74667958;74669400;74671308;74672744;74673595;74674622;74675263;74675825;74690574	74639893;74646714;74657771;74660404;74662429;74663563;74664222;74666230;74666575;74666789;74668112;74669479;74671491;74672900;74673779;74674783;74675403;74675906;74693205	+;+;+;+;+;+;+;+;+;+;+;+;+;+;+;+;+;+;+	5363	473
BC048403	chr10;chr10;chr10;chr10;chr10;chr10	121739930;121739930;121745331;121745498;121750303;121750303	121740210;121740210;121745616;121745616;121752865;121752865	+;+;+;+;+;+	3130	566	chr10;chr10;chr10;chr10;chr10;chr10	121739930;121739930;121745331;121745498;121750303;121750303	121740210;121740210;121745616;121745616;121752865;121752865	+;+;+;+;+;+	3130	523	chr10;chr10;chr10;chr10;chr10;chr10	121739930;121739930;121745331;121745498;121750303;121750303	121740210;121740210;121745616;121745616;121752865;121752865	+;+;+;+;+;+	3130	600	chr10;chr10;chr10;chr10;chr10;chr10	121739930;121739930;121745331;121745498;121750303;121750303	121740210;121740210;121745616;121745616;121752865;121752865	+;+;+;+;+;+	3130	568	chr10;chr10;chr10;chr10;chr10;chr10	121739930;121739930;121745331;121745498;121750303;121750303	121740210;121740210;121745616;121745616;121752865;121752865	+;+;+;+;+;+	3130	611	chr10;chr10;chr10;chr10;chr10;chr10	121739930;121739930;121745331;121745498;121750303;121750303	121740210;121740210;121745616;121745616;121752865;121752865	+;+;+;+;+;+	3130	610	chr10;chr10;chr10;chr10;chr10;chr10	121739930;121739930;121745331;121745498;121750303;121750303	121740210;121740210;121745616;121745616;121752865;121752865	+;+;+;+;+;+	3130	626	chr10;chr10;chr10;chr10;chr10;chr10	121739930;121739930;121745331;121745498;121750303;121750303	121740210;121740210;121745616;121745616;121752865;121752865	+;+;+;+;+;+	3130	562	chr10;chr10;chr10;chr10;chr10;chr10	121739930;121739930;121745331;121745498;121750303;121750303	121740210;121740210;121745616;121745616;121752865;121752865	+;+;+;+;+;+	3130	735	chr10;chr10;chr10;chr10;chr10;chr10	121739930;121739930;121745331;121745498;121750303;121750303	121740210;121740210;121745616;121745616;121752865;121752865	+;+;+;+;+;+	3130	745	chr10;chr10;chr10;chr10;chr10;chr10	121739930;121739930;121745331;121745498;121750303;121750303	121740210;121740210;121745616;121745616;121752865;121752865	+;+;+;+;+;+	3130	810	chr10;chr10;chr10;chr10;chr10;chr10	121739930;121739930;121745331;121745498;121750303;121750303	121740210;121740210;121745616;121745616;121752865;121752865	+;+;+;+;+;+	3130	678	chr10;chr10;chr10;chr10;chr10;chr10	121739930;121739930;121745331;121745498;121750303;121750303	121740210;121740210;121745616;121745616;121752865;121752865	+;+;+;+;+;+	3130	483	chr10;chr10;chr10;chr10;chr10;chr10	121739930;121739930;121745331;121745498;121750303;121750303	121740210;121740210;121745616;121745616;121752865;121752865	+;+;+;+;+;+	3130	755	chr10;chr10;chr10;chr10;chr10;chr10	121739930;121739930;121745331;121745498;121750303;121750303	121740210;121740210;121745616;121745616;121752865;121752865	+;+;+;+;+;+	3130	267	chr10;chr10;chr10;chr10;chr10;chr10	121739930;121739930;121745331;121745498;121750303;121750303	121740210;121740210;121745616;121745616;121752865;121752865	+;+;+;+;+;+	3130	155	chr10;chr10;chr10;chr10;chr10;chr10	121739930;121739930;121745331;121745498;121750303;121750303	121740210;121740210;121745616;121745616;121752865;121752865	+;+;+;+;+;+	3130	173	chr10;chr10;chr10;chr10;chr10;chr10	121739930;121739930;121745331;121745498;121750303;121750303	121740210;121740210;121745616;121745616;121752865;121752865	+;+;+;+;+;+	3130	162	chr10;chr10;chr10;chr10;chr10;chr10	121739930;121739930;121745331;121745498;121750303;121750303	121740210;121740210;121745616;121745616;121752865;121752865	+;+;+;+;+;+	3130	222	chr10;chr10;chr10;chr10;chr10;chr10	121739930;121739930;121745331;121745498;121750303;121750303	121740210;121740210;121745616;121745616;121752865;121752865	+;+;+;+;+;+	3130	174	chr10;chr10;chr10;chr10;chr10;chr10	121739930;121739930;121745331;121745498;121750303;121750303	121740210;121740210;121745616;121745616;121752865;121752865	+;+;+;+;+;+	3130	330	chr10;chr10;chr10;chr10;chr10;chr10	121739930;121739930;121745331;121745498;121750303;121750303	121740210;121740210;121745616;121745616;121752865;121752865	+;+;+;+;+;+	3130	357	chr10;chr10;chr10;chr10;chr10;chr10	121739930;121739930;121745331;121745498;121750303;121750303	121740210;121740210;121745616;121745616;121752865;121752865	+;+;+;+;+;+	3130	262	chr10;chr10;chr10;chr10;chr10;chr10	121739930;121739930;121745331;121745498;121750303;121750303	121740210;121740210;121745616;121745616;121752865;121752865	+;+;+;+;+;+	3130	281	chr10;chr10;chr10;chr10;chr10;chr10	121739930;121739930;121745331;121745498;121750303;121750303	121740210;121740210;121745616;121745616;121752865;121752865	+;+;+;+;+;+	3130	273	chr10;chr10;chr10;chr10;chr10;chr10	121739930;121739930;121745331;121745498;121750303;121750303	121740210;121740210;121745616;121745616;121752865;121752865	+;+;+;+;+;+	3130	315
Atp1b4	chrX;chrX;chrX;chrX;chrX;chrX;chrX;chrX;chrX;chrX;chrX;chrX;chrX;chrX;chrX;chrX	38316122;38316122;38320511;38320511;38324645;38324645;38325011;38325011;38329264;38329264;38330554;38330554;38332754;38332754;38333561;38333561	38316329;38316329;38320760;38320772;38324773;38324773;38325115;38325115;38329460;38329460;38330610;38330610;38332849;38332849;38336784;38336784	+;+;+;+;+;+;+;+;+;+;+;+;+;+;+;+	4278	0	chrX;chrX;chrX;chrX;chrX;chrX;chrX;chrX;chrX;chrX;chrX;chrX;chrX;chrX;chrX;chrX	38316122;38316122;38320511;38320511;38324645;38324645;38325011;38325011;38329264;38329264;38330554;38330554;38332754;38332754;38333561;38333561	38316329;38316329;38320760;38320772;38324773;38324773;38325115;38325115;38329460;38329460;38330610;38330610;38332849;38332849;38336784;38336784	+;+;+;+;+;+;+;+;+;+;+;+;+;+;+;+	4278	0	chrX;chrX;chrX;chrX;chrX;chrX;chrX;chrX;chrX;chrX;chrX;chrX;chrX;chrX;chrX;chrX	38316122;38316122;38320511;38320511;38324645;38324645;38325011;38325011;38329264;38329264;38330554;38330554;38332754;38332754;38333561;38333561	38316329;38316329;38320760;38320772;38324773;38324773;38325115;38325115;38329460;38329460;38330610;38330610;38332849;38332849;38336784;38336784	+;+;+;+;+;+;+;+;+;+;+;+;+;+;+;+	4278	1	chrX;chrX;chrX;chrX;chrX;chrX;chrX;chrX;chrX;chrX;chrX;chrX;chrX;chrX;chrX;chrX	38316122;38316122;38320511;38320511;38324645;38324645;38325011;38325011;38329264;38329264;38330554;38330554;38332754;38332754;38333561;38333561	38316329;38316329;38320760;38320772;38324773;38324773;38325115;38325115;38329460;38329460;38330610;38330610;38332849;38332849;38336784;38336784	+;+;+;+;+;+;+;+;+;+;+;+;+;+;+;+	4278	0	chrX;chrX;chrX;chrX;chrX;chrX;chrX;chrX;chrX;chrX;chrX;chrX;chrX;chrX;chrX;chrX	38316122;38316122;38320511;38320511;38324645;38324645;38325011;38325011;38329264;38329264;38330554;38330554;38332754;38332754;38333561;38333561	38316329;38316329;38320760;38320772;38324773;38324773;38325115;38325115;38329460;38329460;38330610;38330610;38332849;38332849;38336784;38336784	+;+;+;+;+;+;+;+;+;+;+;+;+;+;+;+	4278	0	chrX;chrX;chrX;chrX;chrX;chrX;chrX;chrX;chrX;chrX;chrX;chrX;chrX;chrX;chrX;chrX	38316122;38316122;38320511;38320511;38324645;38324645;38325011;38325011;38329264;38329264;38330554;38330554;38332754;38332754;38333561;38333561	38316329;38316329;38320760;38320772;38324773;38324773;38325115;38325115;38329460;38329460;38330610;38330610;38332849;38332849;38336784;38336784	+;+;+;+;+;+;+;+;+;+;+;+;+;+;+;+	4278	0	chrX;chrX;chrX;chrX;chrX;chrX;chrX;chrX;chrX;chrX;chrX;chrX;chrX;chrX;chrX;chrX	38316122;38316122;38320511;38320511;38324645;38324645;38325011;38325011;38329264;38329264;38330554;38330554;38332754;38332754;38333561;38333561	38316329;38316329;38320760;38320772;38324773;38324773;38325115;38325115;38329460;38329460;38330610;38330610;38332849;38332849;38336784;38336784	+;+;+;+;+;+;+;+;+;+;+;+;+;+;+;+	4278	0	chrX;chrX;chrX;chrX;chrX;chrX;chrX;chrX;chrX;chrX;chrX;chrX;chrX;chrX;chrX;chrX	38316122;38316122;38320511;38320511;38324645;38324645;38325011;38325011;38329264;38329264;38330554;38330554;38332754;38332754;38333561;38333561	38316329;38316329;38320760;38320772;38324773;38324773;38325115;38325115;38329460;38329460;38330610;38330610;38332849;38332849;38336784;38336784	+;+;+;+;+;+;+;+;+;+;+;+;+;+;+;+	4278	0	chrX;chrX;chrX;chrX;chrX;chrX;chrX;chrX;chrX;chrX;chrX;chrX;chrX;chrX;chrX;chrX	38316122;38316122;38320511;38320511;38324645;38324645;38325011;38325011;38329264;38329264;38330554;38330554;38332754;38332754;38333561;38333561	38316329;38316329;38320760;38320772;38324773;38324773;38325115;38325115;38329460;38329460;38330610;38330610;38332849;38332849;38336784;38336784	+;+;+;+;+;+;+;+;+;+;+;+;+;+;+;+	4278	0	chrX;chrX;chrX;chrX;chrX;chrX;chrX;chrX;chrX;chrX;chrX;chrX;chrX;chrX;chrX;chrX	38316122;38316122;38320511;38320511;38324645;38324645;38325011;38325011;38329264;38329264;38330554;38330554;38332754;38332754;38333561;38333561	38316329;38316329;38320760;38320772;38324773;38324773;38325115;38325115;38329460;38329460;38330610;38330610;38332849;38332849;38336784;38336784	+;+;+;+;+;+;+;+;+;+;+;+;+;+;+;+	4278	0	chrX;chrX;chrX;chrX;chrX;chrX;chrX;chrX;chrX;chrX;chrX;chrX;chrX;chrX;chrX;chrX	38316122;38316122;38320511;38320511;38324645;38324645;38325011;38325011;38329264;38329264;38330554;38330554;38332754;38332754;38333561;38333561	38316329;38316329;38320760;38320772;38324773;38324773;38325115;38325115;38329460;38329460;38330610;38330610;38332849;38332849;38336784;38336784	+;+;+;+;+;+;+;+;+;+;+;+;+;+;+;+	4278	0	chrX;chrX;chrX;chrX;chrX;chrX;chrX;chrX;chrX;chrX;chrX;chrX;chrX;chrX;chrX;chrX	38316122;38316122;38320511;38320511;38324645;38324645;38325011;38325011;38329264;38329264;38330554;38330554;38332754;38332754;38333561;38333561	38316329;38316329;38320760;38320772;38324773;38324773;38325115;38325115;38329460;38329460;38330610;38330610;38332849;38332849;38336784;38336784	+;+;+;+;+;+;+;+;+;+;+;+;+;+;+;+	4278	0	chrX;chrX;chrX;chrX;chrX;chrX;chrX;chrX;chrX;chrX;chrX;chrX;chrX;chrX;chrX;chrX	38316122;38316122;38320511;38320511;38324645;38324645;38325011;38325011;38329264;38329264;38330554;38330554;38332754;38332754;38333561;38333561	38316329;38316329;38320760;38320772;38324773;38324773;38325115;38325115;38329460;38329460;38330610;38330610;38332849;38332849;38336784;38336784	+;+;+;+;+;+;+;+;+;+;+;+;+;+;+;+	4278	4	chrX;chrX;chrX;chrX;chrX;chrX;chrX;chrX;chrX;chrX;chrX;chrX;chrX;chrX;chrX;chrX	38316122;38316122;38320511;38320511;38324645;38324645;38325011;38325011;38329264;38329264;38330554;38330554;38332754;38332754;38333561;38333561	38316329;38316329;38320760;38320772;38324773;38324773;38325115;38325115;38329460;38329460;38330610;38330610;38332849;38332849;38336784;38336784	+;+;+;+;+;+;+;+;+;+;+;+;+;+;+;+	4278	1	chrX;chrX;chrX;chrX;chrX;chrX;chrX;chrX;chrX;chrX;chrX;chrX;chrX;chrX;chrX;chrX	38316122;38316122;38320511;38320511;38324645;38324645;38325011;38325011;38329264;38329264;38330554;38330554;38332754;38332754;38333561;38333561	38316329;38316329;38320760;38320772;38324773;38324773;38325115;38325115;38329460;38329460;38330610;38330610;38332849;38332849;38336784;38336784	+;+;+;+;+;+;+;+;+;+;+;+;+;+;+;+	4278	0	chrX;chrX;chrX;chrX;chrX;chrX;chrX;chrX;chrX;chrX;chrX;chrX;chrX;chrX;chrX;chrX	38316122;38316122;38320511;38320511;38324645;38324645;38325011;38325011;38329264;38329264;38330554;38330554;38332754;38332754;38333561;38333561	38316329;38316329;38320760;38320772;38324773;38324773;38325115;38325115;38329460;38329460;38330610;38330610;38332849;38332849;38336784;38336784	+;+;+;+;+;+;+;+;+;+;+;+;+;+;+;+	4278	0	chrX;chrX;chrX;chrX;chrX;chrX;chrX;chrX;chrX;chrX;chrX;chrX;chrX;chrX;chrX;chrX	38316122;38316122;38320511;38320511;38324645;38324645;38325011;38325011;38329264;38329264;38330554;38330554;38332754;38332754;38333561;38333561	38316329;38316329;38320760;38320772;38324773;38324773;38325115;38325115;38329460;38329460;38330610;38330610;38332849;38332849;38336784;38336784	+;+;+;+;+;+;+;+;+;+;+;+;+;+;+;+	4278	0	chrX;chrX;chrX;chrX;chrX;chrX;chrX;chrX;chrX;chrX;chrX;chrX;chrX;chrX;chrX;chrX	38316122;38316122;38320511;38320511;38324645;38324645;38325011;38325011;38329264;38329264;38330554;38330554;38332754;38332754;38333561;38333561	38316329;38316329;38320760;38320772;38324773;38324773;38325115;38325115;38329460;38329460;38330610;38330610;38332849;38332849;38336784;38336784	+;+;+;+;+;+;+;+;+;+;+;+;+;+;+;+	4278	0	chrX;chrX;chrX;chrX;chrX;chrX;chrX;chrX;chrX;chrX;chrX;chrX;chrX;chrX;chrX;chrX	38316122;38316122;38320511;38320511;38324645;38324645;38325011;38325011;38329264;38329264;38330554;38330554;38332754;38332754;38333561;38333561	38316329;38316329;38320760;38320772;38324773;38324773;38325115;38325115;38329460;38329460;38330610;38330610;38332849;38332849;38336784;38336784	+;+;+;+;+;+;+;+;+;+;+;+;+;+;+;+	4278	1	chrX;chrX;chrX;chrX;chrX;chrX;chrX;chrX;chrX;chrX;chrX;chrX;chrX;chrX;chrX;chrX	38316122;38316122;38320511;38320511;38324645;38324645;38325011;38325011;38329264;38329264;38330554;38330554;38332754;38332754;38333561;38333561	38316329;38316329;38320760;38320772;38324773;38324773;38325115;38325115;38329460;38329460;38330610;38330610;38332849;38332849;38336784;38336784	+;+;+;+;+;+;+;+;+;+;+;+;+;+;+;+	4278	5	chrX;chrX;chrX;chrX;chrX;chrX;chrX;chrX;chrX;chrX;chrX;chrX;chrX;chrX;chrX;chrX	38316122;38316122;38320511;38320511;38324645;38324645;38325011;38325011;38329264;38329264;38330554;38330554;38332754;38332754;38333561;38333561	38316329;38316329;38320760;38320772;38324773;38324773;38325115;38325115;38329460;38329460;38330610;38330610;38332849;38332849;38336784;38336784	+;+;+;+;+;+;+;+;+;+;+;+;+;+;+;+	4278	0	chrX;chrX;chrX;chrX;chrX;chrX;chrX;chrX;chrX;chrX;chrX;chrX;chrX;chrX;chrX;chrX	38316122;38316122;38320511;38320511;38324645;38324645;38325011;38325011;38329264;38329264;38330554;38330554;38332754;38332754;38333561;38333561	38316329;38316329;38320760;38320772;38324773;38324773;38325115;38325115;38329460;38329460;38330610;38330610;38332849;38332849;38336784;38336784	+;+;+;+;+;+;+;+;+;+;+;+;+;+;+;+	4278	2	chrX;chrX;chrX;chrX;chrX;chrX;chrX;chrX;chrX;chrX;chrX;chrX;chrX;chrX;chrX;chrX	38316122;38316122;38320511;38320511;38324645;38324645;38325011;38325011;38329264;38329264;38330554;38330554;38332754;38332754;38333561;38333561	38316329;38316329;38320760;38320772;38324773;38324773;38325115;38325115;38329460;38329460;38330610;38330610;38332849;38332849;38336784;38336784	+;+;+;+;+;+;+;+;+;+;+;+;+;+;+;+	4278	0	chrX;chrX;chrX;chrX;chrX;chrX;chrX;chrX;chrX;chrX;chrX;chrX;chrX;chrX;chrX;chrX	38316122;38316122;38320511;38320511;38324645;38324645;38325011;38325011;38329264;38329264;38330554;38330554;38332754;38332754;38333561;38333561	38316329;38316329;38320760;38320772;38324773;38324773;38325115;38325115;38329460;38329460;38330610;38330610;38332849;38332849;38336784;38336784	+;+;+;+;+;+;+;+;+;+;+;+;+;+;+;+	4278	0	chrX;chrX;chrX;chrX;chrX;chrX;chrX;chrX;chrX;chrX;chrX;chrX;chrX;chrX;chrX;chrX	38316122;38316122;38320511;38320511;38324645;38324645;38325011;38325011;38329264;38329264;38330554;38330554;38332754;38332754;38333561;38333561	38316329;38316329;38320760;38320772;38324773;38324773;38325115;38325115;38329460;38329460;38330610;38330610;38332849;38332849;38336784;38336784	+;+;+;+;+;+;+;+;+;+;+;+;+;+;+;+	4278	0	chrX;chrX;chrX;chrX;chrX;chrX;chrX;chrX;chrX;chrX;chrX;chrX;chrX;chrX;chrX;chrX	38316122;38316122;38320511;38320511;38324645;38324645;38325011;38325011;38329264;38329264;38330554;38330554;38332754;38332754;38333561;38333561	38316329;38316329;38320760;38320772;38324773;38324773;38325115;38325115;38329460;38329460;38330610;38330610;38332849;38332849;38336784;38336784	+;+;+;+;+;+;+;+;+;+;+;+;+;+;+;+	4278	0
Ccdc144b	chr3;chr3;chr3;chr3;chr3;chr3;chr3;chr3;chr3;chr3;chr3;chr3	36007247;36010599;36017674;36018834;36019916;36025348;36025909;36032808;36035276;36046708;36050590;36053434	36007963;36010701;36017896;36019048;36020206;36025441;36025970;36032945;36035459;36046900;36050733;36053547	-;-;-;-;-;-;-;-;-;-;-;-	2478	2	chr3;chr3;chr3;chr3;chr3;chr3;chr3;chr3;chr3;chr3;chr3;chr3	36007247;36010599;36017674;36018834;36019916;36025348;36025909;36032808;36035276;36046708;36050590;36053434	36007963;36010701;36017896;36019048;36020206;36025441;36025970;36032945;36035459;36046900;36050733;36053547	-;-;-;-;-;-;-;-;-;-;-;-	2478	0	chr3;chr3;chr3;chr3;chr3;chr3;chr3;chr3;chr3;chr3;chr3;chr3	36007247;36010599;36017674;36018834;36019916;36025348;36025909;36032808;36035276;36046708;36050590;36053434	36007963;36010701;36017896;36019048;36020206;36025441;36025970;36032945;36035459;36046900;36050733;36053547	-;-;-;-;-;-;-;-;-;-;-;-	2478	0	chr3;chr3;chr3;chr3;chr3;chr3;chr3;chr3;chr3;chr3;chr3;chr3	36007247;36010599;36017674;36018834;36019916;36025348;36025909;36032808;36035276;36046708;36050590;36053434	36007963;36010701;36017896;36019048;36020206;36025441;36025970;36032945;36035459;36046900;36050733;36053547	-;-;-;-;-;-;-;-;-;-;-;-	2478	0	chr3;chr3;chr3;chr3;chr3;chr3;chr3;chr3;chr3;chr3;chr3;chr3	36007247;36010599;36017674;36018834;36019916;36025348;36025909;36032808;36035276;36046708;36050590;36053434	36007963;36010701;36017896;36019048;36020206;36025441;36025970;36032945;36035459;36046900;36050733;36053547	-;-;-;-;-;-;-;-;-;-;-;-	2478	0	chr3;chr3;chr3;chr3;chr3;chr3;chr3;chr3;chr3;chr3;chr3;chr3	36007247;36010599;36017674;36018834;36019916;36025348;36025909;36032808;36035276;36046708;36050590;36053434	36007963;36010701;36017896;36019048;36020206;36025441;36025970;36032945;36035459;36046900;36050733;36053547	-;-;-;-;-;-;-;-;-;-;-;-	2478	0	chr3;chr3;chr3;chr3;chr3;chr3;chr3;chr3;chr3;chr3;chr3;chr3	36007247;36010599;36017674;36018834;36019916;36025348;36025909;36032808;36035276;36046708;36050590;36053434	36007963;36010701;36017896;36019048;36020206;36025441;36025970;36032945;36035459;36046900;36050733;36053547	-;-;-;-;-;-;-;-;-;-;-;-	2478	0	chr3;chr3;chr3;chr3;chr3;chr3;chr3;chr3;chr3;chr3;chr3;chr3	36007247;36010599;36017674;36018834;36019916;36025348;36025909;36032808;36035276;36046708;36050590;36053434	36007963;36010701;36017896;36019048;36020206;36025441;36025970;36032945;36035459;36046900;36050733;36053547	-;-;-;-;-;-;-;-;-;-;-;-	2478	0	chr3;chr3;chr3;chr3;chr3;chr3;chr3;chr3;chr3;chr3;chr3;chr3	36007247;36010599;36017674;36018834;36019916;36025348;36025909;36032808;36035276;36046708;36050590;36053434	36007963;36010701;36017896;36019048;36020206;36025441;36025970;36032945;36035459;36046900;36050733;36053547	-;-;-;-;-;-;-;-;-;-;-;-	2478	0	chr3;chr3;chr3;chr3;chr3;chr3;chr3;chr3;chr3;chr3;chr3;chr3	36007247;36010599;36017674;36018834;36019916;36025348;36025909;36032808;36035276;36046708;36050590;36053434	36007963;36010701;36017896;36019048;36020206;36025441;36025970;36032945;36035459;36046900;36050733;36053547	-;-;-;-;-;-;-;-;-;-;-;-	2478	0	chr3;chr3;chr3;chr3;chr3;chr3;chr3;chr3;chr3;chr3;chr3;chr3	36007247;36010599;36017674;36018834;36019916;36025348;36025909;36032808;36035276;36046708;36050590;36053434	36007963;36010701;36017896;36019048;36020206;36025441;36025970;36032945;36035459;36046900;36050733;36053547	-;-;-;-;-;-;-;-;-;-;-;-	2478	0	chr3;chr3;chr3;chr3;chr3;chr3;chr3;chr3;chr3;chr3;chr3;chr3	36007247;36010599;36017674;36018834;36019916;36025348;36025909;36032808;36035276;36046708;36050590;36053434	36007963;36010701;36017896;36019048;36020206;36025441;36025970;36032945;36035459;36046900;36050733;36053547	-;-;-;-;-;-;-;-;-;-;-;-	2478	0	chr3;chr3;chr3;chr3;chr3;chr3;chr3;chr3;chr3;chr3;chr3;chr3	36007247;36010599;36017674;36018834;36019916;36025348;36025909;36032808;36035276;36046708;36050590;36053434	36007963;36010701;36017896;36019048;36020206;36025441;36025970;36032945;36035459;36046900;36050733;36053547	-;-;-;-;-;-;-;-;-;-;-;-	2478	0	chr3;chr3;chr3;chr3;chr3;chr3;chr3;chr3;chr3;chr3;chr3;chr3	36007247;36010599;36017674;36018834;36019916;36025348;36025909;36032808;36035276;36046708;36050590;36053434	36007963;36010701;36017896;36019048;36020206;36025441;36025970;36032945;36035459;36046900;36050733;36053547	-;-;-;-;-;-;-;-;-;-;-;-	2478	0	chr3;chr3;chr3;chr3;chr3;chr3;chr3;chr3;chr3;chr3;chr3;chr3	36007247;36010599;36017674;36018834;36019916;36025348;36025909;36032808;36035276;36046708;36050590;36053434	36007963;36010701;36017896;36019048;36020206;36025441;36025970;36032945;36035459;36046900;36050733;36053547	-;-;-;-;-;-;-;-;-;-;-;-	2478	0	chr3;chr3;chr3;chr3;chr3;chr3;chr3;chr3;chr3;chr3;chr3;chr3	36007247;36010599;36017674;36018834;36019916;36025348;36025909;36032808;36035276;36046708;36050590;36053434	36007963;36010701;36017896;36019048;36020206;36025441;36025970;36032945;36035459;36046900;36050733;36053547	-;-;-;-;-;-;-;-;-;-;-;-	2478	0	chr3;chr3;chr3;chr3;chr3;chr3;chr3;chr3;chr3;chr3;chr3;chr3	36007247;36010599;36017674;36018834;36019916;36025348;36025909;36032808;36035276;36046708;36050590;36053434	36007963;36010701;36017896;36019048;36020206;36025441;36025970;36032945;36035459;36046900;36050733;36053547	-;-;-;-;-;-;-;-;-;-;-;-	2478	1	chr3;chr3;chr3;chr3;chr3;chr3;chr3;chr3;chr3;chr3;chr3;chr3	36007247;36010599;36017674;36018834;36019916;36025348;36025909;36032808;36035276;36046708;36050590;36053434	36007963;36010701;36017896;36019048;36020206;36025441;36025970;36032945;36035459;36046900;36050733;36053547	-;-;-;-;-;-;-;-;-;-;-;-	2478	0	chr3;chr3;chr3;chr3;chr3;chr3;chr3;chr3;chr3;chr3;chr3;chr3	36007247;36010599;36017674;36018834;36019916;36025348;36025909;36032808;36035276;36046708;36050590;36053434	36007963;36010701;36017896;36019048;36020206;36025441;36025970;36032945;36035459;36046900;36050733;36053547	-;-;-;-;-;-;-;-;-;-;-;-	2478	1	chr3;chr3;chr3;chr3;chr3;chr3;chr3;chr3;chr3;chr3;chr3;chr3	36007247;36010599;36017674;36018834;36019916;36025348;36025909;36032808;36035276;36046708;36050590;36053434	36007963;36010701;36017896;36019048;36020206;36025441;36025970;36032945;36035459;36046900;36050733;36053547	-;-;-;-;-;-;-;-;-;-;-;-	2478	8	chr3;chr3;chr3;chr3;chr3;chr3;chr3;chr3;chr3;chr3;chr3;chr3	36007247;36010599;36017674;36018834;36019916;36025348;36025909;36032808;36035276;36046708;36050590;36053434	36007963;36010701;36017896;36019048;36020206;36025441;36025970;36032945;36035459;36046900;36050733;36053547	-;-;-;-;-;-;-;-;-;-;-;-	2478	0	chr3;chr3;chr3;chr3;chr3;chr3;chr3;chr3;chr3;chr3;chr3;chr3	36007247;36010599;36017674;36018834;36019916;36025348;36025909;36032808;36035276;36046708;36050590;36053434	36007963;36010701;36017896;36019048;36020206;36025441;36025970;36032945;36035459;36046900;36050733;36053547	-;-;-;-;-;-;-;-;-;-;-;-	2478	3	chr3;chr3;chr3;chr3;chr3;chr3;chr3;chr3;chr3;chr3;chr3;chr3	36007247;36010599;36017674;36018834;36019916;36025348;36025909;36032808;36035276;36046708;36050590;36053434	36007963;36010701;36017896;36019048;36020206;36025441;36025970;36032945;36035459;36046900;36050733;36053547	-;-;-;-;-;-;-;-;-;-;-;-	2478	0	chr3;chr3;chr3;chr3;chr3;chr3;chr3;chr3;chr3;chr3;chr3;chr3	36007247;36010599;36017674;36018834;36019916;36025348;36025909;36032808;36035276;36046708;36050590;36053434	36007963;36010701;36017896;36019048;36020206;36025441;36025970;36032945;36035459;36046900;36050733;36053547	-;-;-;-;-;-;-;-;-;-;-;-	2478	0	chr3;chr3;chr3;chr3;chr3;chr3;chr3;chr3;chr3;chr3;chr3;chr3	36007247;36010599;36017674;36018834;36019916;36025348;36025909;36032808;36035276;36046708;36050590;36053434	36007963;36010701;36017896;36019048;36020206;36025441;36025970;36032945;36035459;36046900;36050733;36053547	-;-;-;-;-;-;-;-;-;-;-;-	2478	0	chr3;chr3;chr3;chr3;chr3;chr3;chr3;chr3;chr3;chr3;chr3;chr3	36007247;36010599;36017674;36018834;36019916;36025348;36025909;36032808;36035276;36046708;36050590;36053434	36007963;36010701;36017896;36019048;36020206;36025441;36025970;36032945;36035459;36046900;36050733;36053547	-;-;-;-;-;-;-;-;-;-;-;-	2478	0
Ugt2b37	chr5;chr5;chr5;chr5;chr5;chr5	87240492;87242273;87242914;87250571;87251775;87254047	87241039;87242492;87243001;87250702;87251923;87254788	-;-;-;-;-;-	1879	0	chr5;chr5;chr5;chr5;chr5;chr5	87240492;87242273;87242914;87250571;87251775;87254047	87241039;87242492;87243001;87250702;87251923;87254788	-;-;-;-;-;-	1879	0	chr5;chr5;chr5;chr5;chr5;chr5	87240492;87242273;87242914;87250571;87251775;87254047	87241039;87242492;87243001;87250702;87251923;87254788	-;-;-;-;-;-	1879	0	chr5;chr5;chr5;chr5;chr5;chr5	87240492;87242273;87242914;87250571;87251775;87254047	87241039;87242492;87243001;87250702;87251923;87254788	-;-;-;-;-;-	1879	0	chr5;chr5;chr5;chr5;chr5;chr5	87240492;87242273;87242914;87250571;87251775;87254047	87241039;87242492;87243001;87250702;87251923;87254788	-;-;-;-;-;-	1879	0	chr5;chr5;chr5;chr5;chr5;chr5	87240492;87242273;87242914;87250571;87251775;87254047	87241039;87242492;87243001;87250702;87251923;87254788	-;-;-;-;-;-	1879	0	chr5;chr5;chr5;chr5;chr5;chr5	87240492;87242273;87242914;87250571;87251775;87254047	87241039;87242492;87243001;87250702;87251923;87254788	-;-;-;-;-;-	1879	0	chr5;chr5;chr5;chr5;chr5;chr5	87240492;87242273;87242914;87250571;87251775;87254047	87241039;87242492;87243001;87250702;87251923;87254788	-;-;-;-;-;-	1879	0	chr5;chr5;chr5;chr5;chr5;chr5	87240492;87242273;87242914;87250571;87251775;87254047	87241039;87242492;87243001;87250702;87251923;87254788	-;-;-;-;-;-	1879	0	chr5;chr5;chr5;chr5;chr5;chr5	87240492;87242273;87242914;87250571;87251775;87254047	87241039;87242492;87243001;87250702;87251923;87254788	-;-;-;-;-;-	1879	0	chr5;chr5;chr5;chr5;chr5;chr5	87240492;87242273;87242914;87250571;87251775;87254047	87241039;87242492;87243001;87250702;87251923;87254788	-;-;-;-;-;-	1879	0	chr5;chr5;chr5;chr5;chr5;chr5	87240492;87242273;87242914;87250571;87251775;87254047	87241039;87242492;87243001;87250702;87251923;87254788	-;-;-;-;-;-	1879	0	chr5;chr5;chr5;chr5;chr5;chr5	87240492;87242273;87242914;87250571;87251775;87254047	87241039;87242492;87243001;87250702;87251923;87254788	-;-;-;-;-;-	1879	0	chr5;chr5;chr5;chr5;chr5;chr5	87240492;87242273;87242914;87250571;87251775;87254047	87241039;87242492;87243001;87250702;87251923;87254788	-;-;-;-;-;-	1879	0	chr5;chr5;chr5;chr5;chr5;chr5	87240492;87242273;87242914;87250571;87251775;87254047	87241039;87242492;87243001;87250702;87251923;87254788	-;-;-;-;-;-	1879	0	chr5;chr5;chr5;chr5;chr5;chr5	87240492;87242273;87242914;87250571;87251775;87254047	87241039;87242492;87243001;87250702;87251923;87254788	-;-;-;-;-;-	1879	1	chr5;chr5;chr5;chr5;chr5;chr5	87240492;87242273;87242914;87250571;87251775;87254047	87241039;87242492;87243001;87250702;87251923;87254788	-;-;-;-;-;-	1879	0	chr5;chr5;chr5;chr5;chr5;chr5	87240492;87242273;87242914;87250571;87251775;87254047	87241039;87242492;87243001;87250702;87251923;87254788	-;-;-;-;-;-	1879	0	chr5;chr5;chr5;chr5;chr5;chr5	87240492;87242273;87242914;87250571;87251775;87254047	87241039;87242492;87243001;87250702;87251923;87254788	-;-;-;-;-;-	1879	0	chr5;chr5;chr5;chr5;chr5;chr5	87240492;87242273;87242914;87250571;87251775;87254047	87241039;87242492;87243001;87250702;87251923;87254788	-;-;-;-;-;-	1879	2	chr5;chr5;chr5;chr5;chr5;chr5	87240492;87242273;87242914;87250571;87251775;87254047	87241039;87242492;87243001;87250702;87251923;87254788	-;-;-;-;-;-	1879	0	chr5;chr5;chr5;chr5;chr5;chr5	87240492;87242273;87242914;87250571;87251775;87254047	87241039;87242492;87243001;87250702;87251923;87254788	-;-;-;-;-;-	1879	0	chr5;chr5;chr5;chr5;chr5;chr5	87240492;87242273;87242914;87250571;87251775;87254047	87241039;87242492;87243001;87250702;87251923;87254788	-;-;-;-;-;-	1879	0	chr5;chr5;chr5;chr5;chr5;chr5	87240492;87242273;87242914;87250571;87251775;87254047	87241039;87242492;87243001;87250702;87251923;87254788	-;-;-;-;-;-	1879	0	chr5;chr5;chr5;chr5;chr5;chr5	87240492;87242273;87242914;87250571;87251775;87254047	87241039;87242492;87243001;87250702;87251923;87254788	-;-;-;-;-;-	1879	0	chr5;chr5;chr5;chr5;chr5;chr5	87240492;87242273;87242914;87250571;87251775;87254047	87241039;87242492;87243001;87250702;87251923;87254788	-;-;-;-;-;-	1879	0
Mir7016	chr4	129684500	129684571	-	72	2	chr4	129684500	129684571	-	72	0	chr4	129684500	129684571	-	72	0	chr4	129684500	129684571	-	72	0	chr4	129684500	129684571	-	72	0	chr4	129684500	129684571	-	72	0	chr4	129684500	129684571	-	72	2	chr4	129684500	129684571	-	72	0	chr4	129684500	129684571	-	72	0	chr4	129684500	129684571	-	72	0	chr4	129684500	129684571	-	72	0	chr4	129684500	129684571	-	72	0	chr4	129684500	129684571	-	72	0	chr4	129684500	129684571	-	72	0	chr4	129684500	129684571	-	72	0	chr4	129684500	129684571	-	72	0	chr4	129684500	129684571	-	72	0	chr4	129684500	129684571	-	72	1	chr4	129684500	129684571	-	72	0	chr4	129684500	129684571	-	72	0	chr4	129684500	129684571	-	72	0	chr4	129684500	129684571	-	72	1	chr4	129684500	129684571	-	72	0	chr4	129684500	129684571	-	72	0	chr4	129684500	129684571	-	72	0	chr4	129684500	129684571	-	72	1
Gm20750	chr3;chr3;chr3;chr3;chr3	52906756;52910311;52910661;52924591;52927623	52909875;52910478;52910739;52924694;52927666	-;-;-;-;-	3515	2	chr3;chr3;chr3;chr3;chr3	52906756;52910311;52910661;52924591;52927623	52909875;52910478;52910739;52924694;52927666	-;-;-;-;-	3515	0	chr3;chr3;chr3;chr3;chr3	52906756;52910311;52910661;52924591;52927623	52909875;52910478;52910739;52924694;52927666	-;-;-;-;-	3515	0	chr3;chr3;chr3;chr3;chr3	52906756;52910311;52910661;52924591;52927623	52909875;52910478;52910739;52924694;52927666	-;-;-;-;-	3515	0	chr3;chr3;chr3;chr3;chr3	52906756;52910311;52910661;52924591;52927623	52909875;52910478;52910739;52924694;52927666	-;-;-;-;-	3515	0	chr3;chr3;chr3;chr3;chr3	52906756;52910311;52910661;52924591;52927623	52909875;52910478;52910739;52924694;52927666	-;-;-;-;-	3515	0	chr3;chr3;chr3;chr3;chr3	52906756;52910311;52910661;52924591;52927623	52909875;52910478;52910739;52924694;52927666	-;-;-;-;-	3515	0	chr3;chr3;chr3;chr3;chr3	52906756;52910311;52910661;52924591;52927623	52909875;52910478;52910739;52924694;52927666	-;-;-;-;-	3515	0	chr3;chr3;chr3;chr3;chr3	52906756;52910311;52910661;52924591;52927623	52909875;52910478;52910739;52924694;52927666	-;-;-;-;-	3515	0	chr3;chr3;chr3;chr3;chr3	52906756;52910311;52910661;52924591;52927623	52909875;52910478;52910739;52924694;52927666	-;-;-;-;-	3515	1	chr3;chr3;chr3;chr3;chr3	52906756;52910311;52910661;52924591;52927623	52909875;52910478;52910739;52924694;52927666	-;-;-;-;-	3515	0	chr3;chr3;chr3;chr3;chr3	52906756;52910311;52910661;52924591;52927623	52909875;52910478;52910739;52924694;52927666	-;-;-;-;-	3515	0	chr3;chr3;chr3;chr3;chr3	52906756;52910311;52910661;52924591;52927623	52909875;52910478;52910739;52924694;52927666	-;-;-;-;-	3515	0	chr3;chr3;chr3;chr3;chr3	52906756;52910311;52910661;52924591;52927623	52909875;52910478;52910739;52924694;52927666	-;-;-;-;-	3515	0	chr3;chr3;chr3;chr3;chr3	52906756;52910311;52910661;52924591;52927623	52909875;52910478;52910739;52924694;52927666	-;-;-;-;-	3515	0	chr3;chr3;chr3;chr3;chr3	52906756;52910311;52910661;52924591;52927623	52909875;52910478;52910739;52924694;52927666	-;-;-;-;-	3515	0	chr3;chr3;chr3;chr3;chr3	52906756;52910311;52910661;52924591;52927623	52909875;52910478;52910739;52924694;52927666	-;-;-;-;-	3515	0	chr3;chr3;chr3;chr3;chr3	52906756;52910311;52910661;52924591;52927623	52909875;52910478;52910739;52924694;52927666	-;-;-;-;-	3515	0	chr3;chr3;chr3;chr3;chr3	52906756;52910311;52910661;52924591;52927623	52909875;52910478;52910739;52924694;52927666	-;-;-;-;-	3515	1	chr3;chr3;chr3;chr3;chr3	52906756;52910311;52910661;52924591;52927623	52909875;52910478;52910739;52924694;52927666	-;-;-;-;-	3515	2	chr3;chr3;chr3;chr3;chr3	52906756;52910311;52910661;52924591;52927623	52909875;52910478;52910739;52924694;52927666	-;-;-;-;-	3515	0	chr3;chr3;chr3;chr3;chr3	52906756;52910311;52910661;52924591;52927623	52909875;52910478;52910739;52924694;52927666	-;-;-;-;-	3515	0	chr3;chr3;chr3;chr3;chr3	52906756;52910311;52910661;52924591;52927623	52909875;52910478;52910739;52924694;52927666	-;-;-;-;-	3515	0	chr3;chr3;chr3;chr3;chr3	52906756;52910311;52910661;52924591;52927623	52909875;52910478;52910739;52924694;52927666	-;-;-;-;-	3515	0	chr3;chr3;chr3;chr3;chr3	52906756;52910311;52910661;52924591;52927623	52909875;52910478;52910739;52924694;52927666	-;-;-;-;-	3515	0	chr3;chr3;chr3;chr3;chr3	52906756;52910311;52910661;52924591;52927623	52909875;52910478;52910739;52924694;52927666	-;-;-;-;-	3515	0
Rps6kl1	chr12;chr12;chr12;chr12;chr12;chr12;chr12;chr12;chr12;chr12;chr12;chr12;chr12;chr12;chr12;chr12;chr12;chr12;chr12;chr12;chr12;chr12;chr12;chr12;chr12;chr12;chr12;chr12;chr12;chr12;chr12;chr12;chr12;chr12;chr12;chr12;chr12;chr12;chr12;chr12;chr12;chr12;chr12	85135249;85135249;85135249;85135596;85136746;85136746;85136746;85136746;85138431;85138431;85138431;85138431;85138653;85138653;85138653;85138653;85139078;85139078;85139078;85139078;85140344;85140344;85140344;85140344;85140829;85140829;85140829;85146863;85146863;85146863;85146863;85147746;85147746;85147746;85147746;85149624;85149624;85149624;85149654;85151163;85151163;85151163;85151163	85136483;85136483;85136483;85136483;85136841;85136841;85136841;85136841;85138513;85138513;85138513;85138513;85138742;85138742;85138745;85138745;85139668;85139668;85139668;85139668;85140476;85140476;85140476;85140476;85140876;85140876;85140876;85146955;85146955;85146955;85146955;85147870;85147870;85147870;85147870;85149908;85149908;85149908;85149908;85151264;85151264;85151264;85151264	-;-;-;-;-;-;-;-;-;-;-;-;-;-;-;-;-;-;-;-;-;-;-;-;-;-;-;-;-;-;-;-;-;-;-;-;-;-;-;-;-;-;-	2884	140	chr12;chr12;chr12;chr12;chr12;chr12;chr12;chr12;chr12;chr12;chr12;chr12;chr12;chr12;chr12;chr12;chr12;chr12;chr12;chr12;chr12;chr12;chr12;chr12;chr12;chr12;chr12;chr12;chr12;chr12;chr12;chr12;chr12;chr12;chr12;chr12;chr12;chr12;chr12;chr12;chr12;chr12;chr12	85135249;85135249;85135249;85135596;85136746;85136746;85136746;85136746;85138431;85138431;85138431;85138431;85138653;85138653;85138653;85138653;85139078;85139078;85139078;85139078;85140344;85140344;85140344;85140344;85140829;85140829;85140829;85146863;85146863;85146863;85146863;85147746;85147746;85147746;85147746;85149624;85149624;85149624;85149654;85151163;85151163;85151163;85151163	85136483;85136483;85136483;85136483;85136841;85136841;85136841;85136841;85138513;85138513;85138513;85138513;85138742;85138742;85138745;85138745;85139668;85139668;85139668;85139668;85140476;85140476;85140476;85140476;85140876;85140876;85140876;85146955;85146955;85146955;85146955;85147870;85147870;85147870;85147870;85149908;85149908;85149908;85149908;85151264;85151264;85151264;85151264	-;-;-;-;-;-;-;-;-;-;-;-;-;-;-;-;-;-;-;-;-;-;-;-;-;-;-;-;-;-;-;-;-;-;-;-;-;-;-;-;-;-;-	2884	130	chr12;chr12;chr12;chr12;chr12;chr12;chr12;chr12;chr12;chr12;chr12;chr12;chr12;chr12;chr12;chr12;chr12;chr12;chr12;chr12;chr12;chr12;chr12;chr12;chr12;chr12;chr12;chr12;chr12;chr12;chr12;chr12;chr12;chr12;chr12;chr12;chr12;chr12;chr12;chr12;chr12;chr12;chr12	85135249;85135249;85135249;85135596;85136746;85136746;85136746;85136746;85138431;85138431;85138431;85138431;85138653;85138653;85138653;85138653;85139078;85139078;85139078;85139078;85140344;85140344;85140344;85140344;85140829;85140829;85140829;85146863;85146863;85146863;85146863;85147746;85147746;85147746;85147746;85149624;85149624;85149624;85149654;85151163;85151163;85151163;85151163	85136483;85136483;85136483;85136483;85136841;85136841;85136841;85136841;85138513;85138513;85138513;85138513;85138742;85138742;85138745;85138745;85139668;85139668;85139668;85139668;85140476;85140476;85140476;85140476;85140876;85140876;85140876;85146955;85146955;85146955;85146955;85147870;85147870;85147870;85147870;85149908;85149908;85149908;85149908;85151264;85151264;85151264;85151264	-;-;-;-;-;-;-;-;-;-;-;-;-;-;-;-;-;-;-;-;-;-;-;-;-;-;-;-;-;-;-;-;-;-;-;-;-;-;-;-;-;-;-	2884	156	chr12;chr12;chr12;chr12;chr12;chr12;chr12;chr12;chr12;chr12;chr12;chr12;chr12;chr12;chr12;chr12;chr12;chr12;chr12;chr12;chr12;chr12;chr12;chr12;chr12;chr12;chr12;chr12;chr12;chr12;chr12;chr12;chr12;chr12;chr12;chr12;chr12;chr12;chr12;chr12;chr12;chr12;chr12	85135249;85135249;85135249;85135596;85136746;85136746;85136746;85136746;85138431;85138431;85138431;85138431;85138653;85138653;85138653;85138653;85139078;85139078;85139078;85139078;85140344;85140344;85140344;85140344;85140829;85140829;85140829;85146863;85146863;85146863;85146863;85147746;85147746;85147746;85147746;85149624;85149624;85149624;85149654;85151163;85151163;85151163;85151163	85136483;85136483;85136483;85136483;85136841;85136841;85136841;85136841;85138513;85138513;85138513;85138513;85138742;85138742;85138745;85138745;85139668;85139668;85139668;85139668;85140476;85140476;85140476;85140476;85140876;85140876;85140876;85146955;85146955;85146955;85146955;85147870;85147870;85147870;85147870;85149908;85149908;85149908;85149908;85151264;85151264;85151264;85151264	-;-;-;-;-;-;-;-;-;-;-;-;-;-;-;-;-;-;-;-;-;-;-;-;-;-;-;-;-;-;-;-;-;-;-;-;-;-;-;-;-;-;-	2884	105	chr12;chr12;chr12;chr12;chr12;chr12;chr12;chr12;chr12;chr12;chr12;chr12;chr12;chr12;chr12;chr12;chr12;chr12;chr12;chr12;chr12;chr12;chr12;chr12;chr12;chr12;chr12;chr12;chr12;chr12;chr12;chr12;chr12;chr12;chr12;chr12;chr12;chr12;chr12;chr12;chr12;chr12;chr12	85135249;85135249;85135249;85135596;85136746;85136746;85136746;85136746;85138431;85138431;85138431;85138431;85138653;85138653;85138653;85138653;85139078;85139078;85139078;85139078;85140344;85140344;85140344;85140344;85140829;85140829;85140829;85146863;85146863;85146863;85146863;85147746;85147746;85147746;85147746;85149624;85149624;85149624;85149654;85151163;85151163;85151163;85151163	85136483;85136483;85136483;85136483;85136841;85136841;85136841;85136841;85138513;85138513;85138513;85138513;85138742;85138742;85138745;85138745;85139668;85139668;85139668;85139668;85140476;85140476;85140476;85140476;85140876;85140876;85140876;85146955;85146955;85146955;85146955;85147870;85147870;85147870;85147870;85149908;85149908;85149908;85149908;85151264;85151264;85151264;85151264	-;-;-;-;-;-;-;-;-;-;-;-;-;-;-;-;-;-;-;-;-;-;-;-;-;-;-;-;-;-;-;-;-;-;-;-;-;-;-;-;-;-;-	2884	164	chr12;chr12;chr12;chr12;chr12;chr12;chr12;chr12;chr12;chr12;chr12;chr12;chr12;chr12;chr12;chr12;chr12;chr12;chr12;chr12;chr12;chr12;chr12;chr12;chr12;chr12;chr12;chr12;chr12;chr12;chr12;chr12;chr12;chr12;chr12;chr12;chr12;chr12;chr12;chr12;chr12;chr12;chr12	85135249;85135249;85135249;85135596;85136746;85136746;85136746;85136746;85138431;85138431;85138431;85138431;85138653;85138653;85138653;85138653;85139078;85139078;85139078;85139078;85140344;85140344;85140344;85140344;85140829;85140829;85140829;85146863;85146863;85146863;85146863;85147746;85147746;85147746;85147746;85149624;85149624;85149624;85149654;85151163;85151163;85151163;85151163	85136483;85136483;85136483;85136483;85136841;85136841;85136841;85136841;85138513;85138513;85138513;85138513;85138742;85138742;85138745;85138745;85139668;85139668;85139668;85139668;85140476;85140476;85140476;85140476;85140876;85140876;85140876;85146955;85146955;85146955;85146955;85147870;85147870;85147870;85147870;85149908;85149908;85149908;85149908;85151264;85151264;85151264;85151264	-;-;-;-;-;-;-;-;-;-;-;-;-;-;-;-;-;-;-;-;-;-;-;-;-;-;-;-;-;-;-;-;-;-;-;-;-;-;-;-;-;-;-	2884	126	chr12;chr12;chr12;chr12;chr12;chr12;chr12;chr12;chr12;chr12;chr12;chr12;chr12;chr12;chr12;chr12;chr12;chr12;chr12;chr12;chr12;chr12;chr12;chr12;chr12;chr12;chr12;chr12;chr12;chr12;chr12;chr12;chr12;chr12;chr12;chr12;chr12;chr12;chr12;chr12;chr12;chr12;chr12	85135249;85135249;85135249;85135596;85136746;85136746;85136746;85136746;85138431;85138431;85138431;85138431;85138653;85138653;85138653;85138653;85139078;85139078;85139078;85139078;85140344;85140344;85140344;85140344;85140829;85140829;85140829;85146863;85146863;85146863;85146863;85147746;85147746;85147746;85147746;85149624;85149624;85149624;85149654;85151163;85151163;85151163;85151163	85136483;85136483;85136483;85136483;85136841;85136841;85136841;85136841;85138513;85138513;85138513;85138513;85138742;85138742;85138745;85138745;85139668;85139668;85139668;85139668;85140476;85140476;85140476;85140476;85140876;85140876;85140876;85146955;85146955;85146955;85146955;85147870;85147870;85147870;85147870;85149908;85149908;85149908;85149908;85151264;85151264;85151264;85151264	-;-;-;-;-;-;-;-;-;-;-;-;-;-;-;-;-;-;-;-;-;-;-;-;-;-;-;-;-;-;-;-;-;-;-;-;-;-;-;-;-;-;-	2884	169	chr12;chr12;chr12;chr12;chr12;chr12;chr12;chr12;chr12;chr12;chr12;chr12;chr12;chr12;chr12;chr12;chr12;chr12;chr12;chr12;chr12;chr12;chr12;chr12;chr12;chr12;chr12;chr12;chr12;chr12;chr12;chr12;chr12;chr12;chr12;chr12;chr12;chr12;chr12;chr12;chr12;chr12;chr12	85135249;85135249;85135249;85135596;85136746;85136746;85136746;85136746;85138431;85138431;85138431;85138431;85138653;85138653;85138653;85138653;85139078;85139078;85139078;85139078;85140344;85140344;85140344;85140344;85140829;85140829;85140829;85146863;85146863;85146863;85146863;85147746;85147746;85147746;85147746;85149624;85149624;85149624;85149654;85151163;85151163;85151163;85151163	85136483;85136483;85136483;85136483;85136841;85136841;85136841;85136841;85138513;85138513;85138513;85138513;85138742;85138742;85138745;85138745;85139668;85139668;85139668;85139668;85140476;85140476;85140476;85140476;85140876;85140876;85140876;85146955;85146955;85146955;85146955;85147870;85147870;85147870;85147870;85149908;85149908;85149908;85149908;85151264;85151264;85151264;85151264	-;-;-;-;-;-;-;-;-;-;-;-;-;-;-;-;-;-;-;-;-;-;-;-;-;-;-;-;-;-;-;-;-;-;-;-;-;-;-;-;-;-;-	2884	169	chr12;chr12;chr12;chr12;chr12;chr12;chr12;chr12;chr12;chr12;chr12;chr12;chr12;chr12;chr12;chr12;chr12;chr12;chr12;chr12;chr12;chr12;chr12;chr12;chr12;chr12;chr12;chr12;chr12;chr12;chr12;chr12;chr12;chr12;chr12;chr12;chr12;chr12;chr12;chr12;chr12;chr12;chr12	85135249;85135249;85135249;85135596;85136746;85136746;85136746;85136746;85138431;85138431;85138431;85138431;85138653;85138653;85138653;85138653;85139078;85139078;85139078;85139078;85140344;85140344;85140344;85140344;85140829;85140829;85140829;85146863;85146863;85146863;85146863;85147746;85147746;85147746;85147746;85149624;85149624;85149624;85149654;85151163;85151163;85151163;85151163	85136483;85136483;85136483;85136483;85136841;85136841;85136841;85136841;85138513;85138513;85138513;85138513;85138742;85138742;85138745;85138745;85139668;85139668;85139668;85139668;85140476;85140476;85140476;85140476;85140876;85140876;85140876;85146955;85146955;85146955;85146955;85147870;85147870;85147870;85147870;85149908;85149908;85149908;85149908;85151264;85151264;85151264;85151264	-;-;-;-;-;-;-;-;-;-;-;-;-;-;-;-;-;-;-;-;-;-;-;-;-;-;-;-;-;-;-;-;-;-;-;-;-;-;-;-;-;-;-	2884	123	chr12;chr12;chr12;chr12;chr12;chr12;chr12;chr12;chr12;chr12;chr12;chr12;chr12;chr12;chr12;chr12;chr12;chr12;chr12;chr12;chr12;chr12;chr12;chr12;chr12;chr12;chr12;chr12;chr12;chr12;chr12;chr12;chr12;chr12;chr12;chr12;chr12;chr12;chr12;chr12;chr12;chr12;chr12	85135249;85135249;85135249;85135596;85136746;85136746;85136746;85136746;85138431;85138431;85138431;85138431;85138653;85138653;85138653;85138653;85139078;85139078;85139078;85139078;85140344;85140344;85140344;85140344;85140829;85140829;85140829;85146863;85146863;85146863;85146863;85147746;85147746;85147746;85147746;85149624;85149624;85149624;85149654;85151163;85151163;85151163;85151163	85136483;85136483;85136483;85136483;85136841;85136841;85136841;85136841;85138513;85138513;85138513;85138513;85138742;85138742;85138745;85138745;85139668;85139668;85139668;85139668;85140476;85140476;85140476;85140476;85140876;85140876;85140876;85146955;85146955;85146955;85146955;85147870;85147870;85147870;85147870;85149908;85149908;85149908;85149908;85151264;85151264;85151264;85151264	-;-;-;-;-;-;-;-;-;-;-;-;-;-;-;-;-;-;-;-;-;-;-;-;-;-;-;-;-;-;-;-;-;-;-;-;-;-;-;-;-;-;-	2884	157	chr12;chr12;chr12;chr12;chr12;chr12;chr12;chr12;chr12;chr12;chr12;chr12;chr12;chr12;chr12;chr12;chr12;chr12;chr12;chr12;chr12;chr12;chr12;chr12;chr12;chr12;chr12;chr12;chr12;chr12;chr12;chr12;chr12;chr12;chr12;chr12;chr12;chr12;chr12;chr12;chr12;chr12;chr12	85135249;85135249;85135249;85135596;85136746;85136746;85136746;85136746;85138431;85138431;85138431;85138431;85138653;85138653;85138653;85138653;85139078;85139078;85139078;85139078;85140344;85140344;85140344;85140344;85140829;85140829;85140829;85146863;85146863;85146863;85146863;85147746;85147746;85147746;85147746;85149624;85149624;85149624;85149654;85151163;85151163;85151163;85151163	85136483;85136483;85136483;85136483;85136841;85136841;85136841;85136841;85138513;85138513;85138513;85138513;85138742;85138742;85138745;85138745;85139668;85139668;85139668;85139668;85140476;85140476;85140476;85140476;85140876;85140876;85140876;85146955;85146955;85146955;85146955;85147870;85147870;85147870;85147870;85149908;85149908;85149908;85149908;85151264;85151264;85151264;85151264	-;-;-;-;-;-;-;-;-;-;-;-;-;-;-;-;-;-;-;-;-;-;-;-;-;-;-;-;-;-;-;-;-;-;-;-;-;-;-;-;-;-;-	2884	198	chr12;chr12;chr12;chr12;chr12;chr12;chr12;chr12;chr12;chr12;chr12;chr12;chr12;chr12;chr12;chr12;chr12;chr12;chr12;chr12;chr12;chr12;chr12;chr12;chr12;chr12;chr12;chr12;chr12;chr12;chr12;chr12;chr12;chr12;chr12;chr12;chr12;chr12;chr12;chr12;chr12;chr12;chr12	85135249;85135249;85135249;85135596;85136746;85136746;85136746;85136746;85138431;85138431;85138431;85138431;85138653;85138653;85138653;85138653;85139078;85139078;85139078;85139078;85140344;85140344;85140344;85140344;85140829;85140829;85140829;85146863;85146863;85146863;85146863;85147746;85147746;85147746;85147746;85149624;85149624;85149624;85149654;85151163;85151163;85151163;85151163	85136483;85136483;85136483;85136483;85136841;85136841;85136841;85136841;85138513;85138513;85138513;85138513;85138742;85138742;85138745;85138745;85139668;85139668;85139668;85139668;85140476;85140476;85140476;85140476;85140876;85140876;85140876;85146955;85146955;85146955;85146955;85147870;85147870;85147870;85147870;85149908;85149908;85149908;85149908;85151264;85151264;85151264;85151264	-;-;-;-;-;-;-;-;-;-;-;-;-;-;-;-;-;-;-;-;-;-;-;-;-;-;-;-;-;-;-;-;-;-;-;-;-;-;-;-;-;-;-	2884	173	chr12;chr12;chr12;chr12;chr12;chr12;chr12;chr12;chr12;chr12;chr12;chr12;chr12;chr12;chr12;chr12;chr12;chr12;chr12;chr12;chr12;chr12;chr12;chr12;chr12;chr12;chr12;chr12;chr12;chr12;chr12;chr12;chr12;chr12;chr12;chr12;chr12;chr12;chr12;chr12;chr12;chr12;chr12	85135249;85135249;85135249;85135596;85136746;85136746;85136746;85136746;85138431;85138431;85138431;85138431;85138653;85138653;85138653;85138653;85139078;85139078;85139078;85139078;85140344;85140344;85140344;85140344;85140829;85140829;85140829;85146863;85146863;85146863;85146863;85147746;85147746;85147746;85147746;85149624;85149624;85149624;85149654;85151163;85151163;85151163;85151163	85136483;85136483;85136483;85136483;85136841;85136841;85136841;85136841;85138513;85138513;85138513;85138513;85138742;85138742;85138745;85138745;85139668;85139668;85139668;85139668;85140476;85140476;85140476;85140476;85140876;85140876;85140876;85146955;85146955;85146955;85146955;85147870;85147870;85147870;85147870;85149908;85149908;85149908;85149908;85151264;85151264;85151264;85151264	-;-;-;-;-;-;-;-;-;-;-;-;-;-;-;-;-;-;-;-;-;-;-;-;-;-;-;-;-;-;-;-;-;-;-;-;-;-;-;-;-;-;-	2884	96	chr12;chr12;chr12;chr12;chr12;chr12;chr12;chr12;chr12;chr12;chr12;chr12;chr12;chr12;chr12;chr12;chr12;chr12;chr12;chr12;chr12;chr12;chr12;chr12;chr12;chr12;chr12;chr12;chr12;chr12;chr12;chr12;chr12;chr12;chr12;chr12;chr12;chr12;chr12;chr12;chr12;chr12;chr12	85135249;85135249;85135249;85135596;85136746;85136746;85136746;85136746;85138431;85138431;85138431;85138431;85138653;85138653;85138653;85138653;85139078;85139078;85139078;85139078;85140344;85140344;85140344;85140344;85140829;85140829;85140829;85146863;85146863;85146863;85146863;85147746;85147746;85147746;85147746;85149624;85149624;85149624;85149654;85151163;85151163;85151163;85151163	85136483;85136483;85136483;85136483;85136841;85136841;85136841;85136841;85138513;85138513;85138513;85138513;85138742;85138742;85138745;85138745;85139668;85139668;85139668;85139668;85140476;85140476;85140476;85140476;85140876;85140876;85140876;85146955;85146955;85146955;85146955;85147870;85147870;85147870;85147870;85149908;85149908;85149908;85149908;85151264;85151264;85151264;85151264	-;-;-;-;-;-;-;-;-;-;-;-;-;-;-;-;-;-;-;-;-;-;-;-;-;-;-;-;-;-;-;-;-;-;-;-;-;-;-;-;-;-;-	2884	153	chr12;chr12;chr12;chr12;chr12;chr12;chr12;chr12;chr12;chr12;chr12;chr12;chr12;chr12;chr12;chr12;chr12;chr12;chr12;chr12;chr12;chr12;chr12;chr12;chr12;chr12;chr12;chr12;chr12;chr12;chr12;chr12;chr12;chr12;chr12;chr12;chr12;chr12;chr12;chr12;chr12;chr12;chr12	85135249;85135249;85135249;85135596;85136746;85136746;85136746;85136746;85138431;85138431;85138431;85138431;85138653;85138653;85138653;85138653;85139078;85139078;85139078;85139078;85140344;85140344;85140344;85140344;85140829;85140829;85140829;85146863;85146863;85146863;85146863;85147746;85147746;85147746;85147746;85149624;85149624;85149624;85149654;85151163;85151163;85151163;85151163	85136483;85136483;85136483;85136483;85136841;85136841;85136841;85136841;85138513;85138513;85138513;85138513;85138742;85138742;85138745;85138745;85139668;85139668;85139668;85139668;85140476;85140476;85140476;85140476;85140876;85140876;85140876;85146955;85146955;85146955;85146955;85147870;85147870;85147870;85147870;85149908;85149908;85149908;85149908;85151264;85151264;85151264;85151264	-;-;-;-;-;-;-;-;-;-;-;-;-;-;-;-;-;-;-;-;-;-;-;-;-;-;-;-;-;-;-;-;-;-;-;-;-;-;-;-;-;-;-	2884	66	chr12;chr12;chr12;chr12;chr12;chr12;chr12;chr12;chr12;chr12;chr12;chr12;chr12;chr12;chr12;chr12;chr12;chr12;chr12;chr12;chr12;chr12;chr12;chr12;chr12;chr12;chr12;chr12;chr12;chr12;chr12;chr12;chr12;chr12;chr12;chr12;chr12;chr12;chr12;chr12;chr12;chr12;chr12	85135249;85135249;85135249;85135596;85136746;85136746;85136746;85136746;85138431;85138431;85138431;85138431;85138653;85138653;85138653;85138653;85139078;85139078;85139078;85139078;85140344;85140344;85140344;85140344;85140829;85140829;85140829;85146863;85146863;85146863;85146863;85147746;85147746;85147746;85147746;85149624;85149624;85149624;85149654;85151163;85151163;85151163;85151163	85136483;85136483;85136483;85136483;85136841;85136841;85136841;85136841;85138513;85138513;85138513;85138513;85138742;85138742;85138745;85138745;85139668;85139668;85139668;85139668;85140476;85140476;85140476;85140476;85140876;85140876;85140876;85146955;85146955;85146955;85146955;85147870;85147870;85147870;85147870;85149908;85149908;85149908;85149908;85151264;85151264;85151264;85151264	-;-;-;-;-;-;-;-;-;-;-;-;-;-;-;-;-;-;-;-;-;-;-;-;-;-;-;-;-;-;-;-;-;-;-;-;-;-;-;-;-;-;-	2884	50	chr12;chr12;chr12;chr12;chr12;chr12;chr12;chr12;chr12;chr12;chr12;chr12;chr12;chr12;chr12;chr12;chr12;chr12;chr12;chr12;chr12;chr12;chr12;chr12;chr12;chr12;chr12;chr12;chr12;chr12;chr12;chr12;chr12;chr12;chr12;chr12;chr12;chr12;chr12;chr12;chr12;chr12;chr12	85135249;85135249;85135249;85135596;85136746;85136746;85136746;85136746;85138431;85138431;85138431;85138431;85138653;85138653;85138653;85138653;85139078;85139078;85139078;85139078;85140344;85140344;85140344;85140344;85140829;85140829;85140829;85146863;85146863;85146863;85146863;85147746;85147746;85147746;85147746;85149624;85149624;85149624;85149654;85151163;85151163;85151163;85151163	85136483;85136483;85136483;85136483;85136841;85136841;85136841;85136841;85138513;85138513;85138513;85138513;85138742;85138742;85138745;85138745;85139668;85139668;85139668;85139668;85140476;85140476;85140476;85140476;85140876;85140876;85140876;85146955;85146955;85146955;85146955;85147870;85147870;85147870;85147870;85149908;85149908;85149908;85149908;85151264;85151264;85151264;85151264	-;-;-;-;-;-;-;-;-;-;-;-;-;-;-;-;-;-;-;-;-;-;-;-;-;-;-;-;-;-;-;-;-;-;-;-;-;-;-;-;-;-;-	2884	63	chr12;chr12;chr12;chr12;chr12;chr12;chr12;chr12;chr12;chr12;chr12;chr12;chr12;chr12;chr12;chr12;chr12;chr12;chr12;chr12;chr12;chr12;chr12;chr12;chr12;chr12;chr12;chr12;chr12;chr12;chr12;chr12;chr12;chr12;chr12;chr12;chr12;chr12;chr12;chr12;chr12;chr12;chr12	85135249;85135249;85135249;85135596;85136746;85136746;85136746;85136746;85138431;85138431;85138431;85138431;85138653;85138653;85138653;85138653;85139078;85139078;85139078;85139078;85140344;85140344;85140344;85140344;85140829;85140829;85140829;85146863;85146863;85146863;85146863;85147746;85147746;85147746;85147746;85149624;85149624;85149624;85149654;85151163;85151163;85151163;85151163	85136483;85136483;85136483;85136483;85136841;85136841;85136841;85136841;85138513;85138513;85138513;85138513;85138742;85138742;85138745;85138745;85139668;85139668;85139668;85139668;85140476;85140476;85140476;85140476;85140876;85140876;85140876;85146955;85146955;85146955;85146955;85147870;85147870;85147870;85147870;85149908;85149908;85149908;85149908;85151264;85151264;85151264;85151264	-;-;-;-;-;-;-;-;-;-;-;-;-;-;-;-;-;-;-;-;-;-;-;-;-;-;-;-;-;-;-;-;-;-;-;-;-;-;-;-;-;-;-	2884	103	chr12;chr12;chr12;chr12;chr12;chr12;chr12;chr12;chr12;chr12;chr12;chr12;chr12;chr12;chr12;chr12;chr12;chr12;chr12;chr12;chr12;chr12;chr12;chr12;chr12;chr12;chr12;chr12;chr12;chr12;chr12;chr12;chr12;chr12;chr12;chr12;chr12;chr12;chr12;chr12;chr12;chr12;chr12	85135249;85135249;85135249;85135596;85136746;85136746;85136746;85136746;85138431;85138431;85138431;85138431;85138653;85138653;85138653;85138653;85139078;85139078;85139078;85139078;85140344;85140344;85140344;85140344;85140829;85140829;85140829;85146863;85146863;85146863;85146863;85147746;85147746;85147746;85147746;85149624;85149624;85149624;85149654;85151163;85151163;85151163;85151163	85136483;85136483;85136483;85136483;85136841;85136841;85136841;85136841;85138513;85138513;85138513;85138513;85138742;85138742;85138745;85138745;85139668;85139668;85139668;85139668;85140476;85140476;85140476;85140476;85140876;85140876;85140876;85146955;85146955;85146955;85146955;85147870;85147870;85147870;85147870;85149908;85149908;85149908;85149908;85151264;85151264;85151264;85151264	-;-;-;-;-;-;-;-;-;-;-;-;-;-;-;-;-;-;-;-;-;-;-;-;-;-;-;-;-;-;-;-;-;-;-;-;-;-;-;-;-;-;-	2884	47	chr12;chr12;chr12;chr12;chr12;chr12;chr12;chr12;chr12;chr12;chr12;chr12;chr12;chr12;chr12;chr12;chr12;chr12;chr12;chr12;chr12;chr12;chr12;chr12;chr12;chr12;chr12;chr12;chr12;chr12;chr12;chr12;chr12;chr12;chr12;chr12;chr12;chr12;chr12;chr12;chr12;chr12;chr12	85135249;85135249;85135249;85135596;85136746;85136746;85136746;85136746;85138431;85138431;85138431;85138431;85138653;85138653;85138653;85138653;85139078;85139078;85139078;85139078;85140344;85140344;85140344;85140344;85140829;85140829;85140829;85146863;85146863;85146863;85146863;85147746;85147746;85147746;85147746;85149624;85149624;85149624;85149654;85151163;85151163;85151163;85151163	85136483;85136483;85136483;85136483;85136841;85136841;85136841;85136841;85138513;85138513;85138513;85138513;85138742;85138742;85138745;85138745;85139668;85139668;85139668;85139668;85140476;85140476;85140476;85140476;85140876;85140876;85140876;85146955;85146955;85146955;85146955;85147870;85147870;85147870;85147870;85149908;85149908;85149908;85149908;85151264;85151264;85151264;85151264	-;-;-;-;-;-;-;-;-;-;-;-;-;-;-;-;-;-;-;-;-;-;-;-;-;-;-;-;-;-;-;-;-;-;-;-;-;-;-;-;-;-;-	2884	54	chr12;chr12;chr12;chr12;chr12;chr12;chr12;chr12;chr12;chr12;chr12;chr12;chr12;chr12;chr12;chr12;chr12;chr12;chr12;chr12;chr12;chr12;chr12;chr12;chr12;chr12;chr12;chr12;chr12;chr12;chr12;chr12;chr12;chr12;chr12;chr12;chr12;chr12;chr12;chr12;chr12;chr12;chr12	85135249;85135249;85135249;85135596;85136746;85136746;85136746;85136746;85138431;85138431;85138431;85138431;85138653;85138653;85138653;85138653;85139078;85139078;85139078;85139078;85140344;85140344;85140344;85140344;85140829;85140829;85140829;85146863;85146863;85146863;85146863;85147746;85147746;85147746;85147746;85149624;85149624;85149624;85149654;85151163;85151163;85151163;85151163	85136483;85136483;85136483;85136483;85136841;85136841;85136841;85136841;85138513;85138513;85138513;85138513;85138742;85138742;85138745;85138745;85139668;85139668;85139668;85139668;85140476;85140476;85140476;85140476;85140876;85140876;85140876;85146955;85146955;85146955;85146955;85147870;85147870;85147870;85147870;85149908;85149908;85149908;85149908;85151264;85151264;85151264;85151264	-;-;-;-;-;-;-;-;-;-;-;-;-;-;-;-;-;-;-;-;-;-;-;-;-;-;-;-;-;-;-;-;-;-;-;-;-;-;-;-;-;-;-	2884	88	chr12;chr12;chr12;chr12;chr12;chr12;chr12;chr12;chr12;chr12;chr12;chr12;chr12;chr12;chr12;chr12;chr12;chr12;chr12;chr12;chr12;chr12;chr12;chr12;chr12;chr12;chr12;chr12;chr12;chr12;chr12;chr12;chr12;chr12;chr12;chr12;chr12;chr12;chr12;chr12;chr12;chr12;chr12	85135249;85135249;85135249;85135596;85136746;85136746;85136746;85136746;85138431;85138431;85138431;85138431;85138653;85138653;85138653;85138653;85139078;85139078;85139078;85139078;85140344;85140344;85140344;85140344;85140829;85140829;85140829;85146863;85146863;85146863;85146863;85147746;85147746;85147746;85147746;85149624;85149624;85149624;85149654;85151163;85151163;85151163;85151163	85136483;85136483;85136483;85136483;85136841;85136841;85136841;85136841;85138513;85138513;85138513;85138513;85138742;85138742;85138745;85138745;85139668;85139668;85139668;85139668;85140476;85140476;85140476;85140476;85140876;85140876;85140876;85146955;85146955;85146955;85146955;85147870;85147870;85147870;85147870;85149908;85149908;85149908;85149908;85151264;85151264;85151264;85151264	-;-;-;-;-;-;-;-;-;-;-;-;-;-;-;-;-;-;-;-;-;-;-;-;-;-;-;-;-;-;-;-;-;-;-;-;-;-;-;-;-;-;-	2884	68	chr12;chr12;chr12;chr12;chr12;chr12;chr12;chr12;chr12;chr12;chr12;chr12;chr12;chr12;chr12;chr12;chr12;chr12;chr12;chr12;chr12;chr12;chr12;chr12;chr12;chr12;chr12;chr12;chr12;chr12;chr12;chr12;chr12;chr12;chr12;chr12;chr12;chr12;chr12;chr12;chr12;chr12;chr12	85135249;85135249;85135249;85135596;85136746;85136746;85136746;85136746;85138431;85138431;85138431;85138431;85138653;85138653;85138653;85138653;85139078;85139078;85139078;85139078;85140344;85140344;85140344;85140344;85140829;85140829;85140829;85146863;85146863;85146863;85146863;85147746;85147746;85147746;85147746;85149624;85149624;85149624;85149654;85151163;85151163;85151163;85151163	85136483;85136483;85136483;85136483;85136841;85136841;85136841;85136841;85138513;85138513;85138513;85138513;85138742;85138742;85138745;85138745;85139668;85139668;85139668;85139668;85140476;85140476;85140476;85140476;85140876;85140876;85140876;85146955;85146955;85146955;85146955;85147870;85147870;85147870;85147870;85149908;85149908;85149908;85149908;85151264;85151264;85151264;85151264	-;-;-;-;-;-;-;-;-;-;-;-;-;-;-;-;-;-;-;-;-;-;-;-;-;-;-;-;-;-;-;-;-;-;-;-;-;-;-;-;-;-;-	2884	68	chr12;chr12;chr12;chr12;chr12;chr12;chr12;chr12;chr12;chr12;chr12;chr12;chr12;chr12;chr12;chr12;chr12;chr12;chr12;chr12;chr12;chr12;chr12;chr12;chr12;chr12;chr12;chr12;chr12;chr12;chr12;chr12;chr12;chr12;chr12;chr12;chr12;chr12;chr12;chr12;chr12;chr12;chr12	85135249;85135249;85135249;85135596;85136746;85136746;85136746;85136746;85138431;85138431;85138431;85138431;85138653;85138653;85138653;85138653;85139078;85139078;85139078;85139078;85140344;85140344;85140344;85140344;85140829;85140829;85140829;85146863;85146863;85146863;85146863;85147746;85147746;85147746;85147746;85149624;85149624;85149624;85149654;85151163;85151163;85151163;85151163	85136483;85136483;85136483;85136483;85136841;85136841;85136841;85136841;85138513;85138513;85138513;85138513;85138742;85138742;85138745;85138745;85139668;85139668;85139668;85139668;85140476;85140476;85140476;85140476;85140876;85140876;85140876;85146955;85146955;85146955;85146955;85147870;85147870;85147870;85147870;85149908;85149908;85149908;85149908;85151264;85151264;85151264;85151264	-;-;-;-;-;-;-;-;-;-;-;-;-;-;-;-;-;-;-;-;-;-;-;-;-;-;-;-;-;-;-;-;-;-;-;-;-;-;-;-;-;-;-	2884	92	chr12;chr12;chr12;chr12;chr12;chr12;chr12;chr12;chr12;chr12;chr12;chr12;chr12;chr12;chr12;chr12;chr12;chr12;chr12;chr12;chr12;chr12;chr12;chr12;chr12;chr12;chr12;chr12;chr12;chr12;chr12;chr12;chr12;chr12;chr12;chr12;chr12;chr12;chr12;chr12;chr12;chr12;chr12	85135249;85135249;85135249;85135596;85136746;85136746;85136746;85136746;85138431;85138431;85138431;85138431;85138653;85138653;85138653;85138653;85139078;85139078;85139078;85139078;85140344;85140344;85140344;85140344;85140829;85140829;85140829;85146863;85146863;85146863;85146863;85147746;85147746;85147746;85147746;85149624;85149624;85149624;85149654;85151163;85151163;85151163;85151163	85136483;85136483;85136483;85136483;85136841;85136841;85136841;85136841;85138513;85138513;85138513;85138513;85138742;85138742;85138745;85138745;85139668;85139668;85139668;85139668;85140476;85140476;85140476;85140476;85140876;85140876;85140876;85146955;85146955;85146955;85146955;85147870;85147870;85147870;85147870;85149908;85149908;85149908;85149908;85151264;85151264;85151264;85151264	-;-;-;-;-;-;-;-;-;-;-;-;-;-;-;-;-;-;-;-;-;-;-;-;-;-;-;-;-;-;-;-;-;-;-;-;-;-;-;-;-;-;-	2884	127	chr12;chr12;chr12;chr12;chr12;chr12;chr12;chr12;chr12;chr12;chr12;chr12;chr12;chr12;chr12;chr12;chr12;chr12;chr12;chr12;chr12;chr12;chr12;chr12;chr12;chr12;chr12;chr12;chr12;chr12;chr12;chr12;chr12;chr12;chr12;chr12;chr12;chr12;chr12;chr12;chr12;chr12;chr12	85135249;85135249;85135249;85135596;85136746;85136746;85136746;85136746;85138431;85138431;85138431;85138431;85138653;85138653;85138653;85138653;85139078;85139078;85139078;85139078;85140344;85140344;85140344;85140344;85140829;85140829;85140829;85146863;85146863;85146863;85146863;85147746;85147746;85147746;85147746;85149624;85149624;85149624;85149654;85151163;85151163;85151163;85151163	85136483;85136483;85136483;85136483;85136841;85136841;85136841;85136841;85138513;85138513;85138513;85138513;85138742;85138742;85138745;85138745;85139668;85139668;85139668;85139668;85140476;85140476;85140476;85140476;85140876;85140876;85140876;85146955;85146955;85146955;85146955;85147870;85147870;85147870;85147870;85149908;85149908;85149908;85149908;85151264;85151264;85151264;85151264	-;-;-;-;-;-;-;-;-;-;-;-;-;-;-;-;-;-;-;-;-;-;-;-;-;-;-;-;-;-;-;-;-;-;-;-;-;-;-;-;-;-;-	2884	153
Plac8l1	chr18;chr18;chr18;chr18	42178675;42180283;42192583;42196506	42178959;42180419;42192719;42196709	-;-;-;-	763	1	chr18;chr18;chr18;chr18	42178675;42180283;42192583;42196506	42178959;42180419;42192719;42196709	-;-;-;-	763	0	chr18;chr18;chr18;chr18	42178675;42180283;42192583;42196506	42178959;42180419;42192719;42196709	-;-;-;-	763	1	chr18;chr18;chr18;chr18	42178675;42180283;42192583;42196506	42178959;42180419;42192719;42196709	-;-;-;-	763	0	chr18;chr18;chr18;chr18	42178675;42180283;42192583;42196506	42178959;42180419;42192719;42196709	-;-;-;-	763	1	chr18;chr18;chr18;chr18	42178675;42180283;42192583;42196506	42178959;42180419;42192719;42196709	-;-;-;-	763	1	chr18;chr18;chr18;chr18	42178675;42180283;42192583;42196506	42178959;42180419;42192719;42196709	-;-;-;-	763	1	chr18;chr18;chr18;chr18	42178675;42180283;42192583;42196506	42178959;42180419;42192719;42196709	-;-;-;-	763	3	chr18;chr18;chr18;chr18	42178675;42180283;42192583;42196506	42178959;42180419;42192719;42196709	-;-;-;-	763	0	chr18;chr18;chr18;chr18	42178675;42180283;42192583;42196506	42178959;42180419;42192719;42196709	-;-;-;-	763	0	chr18;chr18;chr18;chr18	42178675;42180283;42192583;42196506	42178959;42180419;42192719;42196709	-;-;-;-	763	0	chr18;chr18;chr18;chr18	42178675;42180283;42192583;42196506	42178959;42180419;42192719;42196709	-;-;-;-	763	3	chr18;chr18;chr18;chr18	42178675;42180283;42192583;42196506	42178959;42180419;42192719;42196709	-;-;-;-	763	0	chr18;chr18;chr18;chr18	42178675;42180283;42192583;42196506	42178959;42180419;42192719;42196709	-;-;-;-	763	0	chr18;chr18;chr18;chr18	42178675;42180283;42192583;42196506	42178959;42180419;42192719;42196709	-;-;-;-	763	1	chr18;chr18;chr18;chr18	42178675;42180283;42192583;42196506	42178959;42180419;42192719;42196709	-;-;-;-	763	1	chr18;chr18;chr18;chr18	42178675;42180283;42192583;42196506	42178959;42180419;42192719;42196709	-;-;-;-	763	2	chr18;chr18;chr18;chr18	42178675;42180283;42192583;42196506	42178959;42180419;42192719;42196709	-;-;-;-	763	0	chr18;chr18;chr18;chr18	42178675;42180283;42192583;42196506	42178959;42180419;42192719;42196709	-;-;-;-	763	1	chr18;chr18;chr18;chr18	42178675;42180283;42192583;42196506	42178959;42180419;42192719;42196709	-;-;-;-	763	1	chr18;chr18;chr18;chr18	42178675;42180283;42192583;42196506	42178959;42180419;42192719;42196709	-;-;-;-	763	0	chr18;chr18;chr18;chr18	42178675;42180283;42192583;42196506	42178959;42180419;42192719;42196709	-;-;-;-	763	0	chr18;chr18;chr18;chr18	42178675;42180283;42192583;42196506	42178959;42180419;42192719;42196709	-;-;-;-	763	0	chr18;chr18;chr18;chr18	42178675;42180283;42192583;42196506	42178959;42180419;42192719;42196709	-;-;-;-	763	0	chr18;chr18;chr18;chr18	42178675;42180283;42192583;42196506	42178959;42180419;42192719;42196709	-;-;-;-	763	0	chr18;chr18;chr18;chr18	42178675;42180283;42192583;42196506	42178959;42180419;42192719;42196709	-;-;-;-	763	0
Gm4922	chr10;chr10;chr10;chr10	18779727;18783437;18785694;18786657	18780187;18785010;18785876;18786793	-;-;-;-	2355	2	chr10;chr10;chr10;chr10	18779727;18783437;18785694;18786657	18780187;18785010;18785876;18786793	-;-;-;-	2355	0	chr10;chr10;chr10;chr10	18779727;18783437;18785694;18786657	18780187;18785010;18785876;18786793	-;-;-;-	2355	0	chr10;chr10;chr10;chr10	18779727;18783437;18785694;18786657	18780187;18785010;18785876;18786793	-;-;-;-	2355	1	chr10;chr10;chr10;chr10	18779727;18783437;18785694;18786657	18780187;18785010;18785876;18786793	-;-;-;-	2355	1	chr10;chr10;chr10;chr10	18779727;18783437;18785694;18786657	18780187;18785010;18785876;18786793	-;-;-;-	2355	0	chr10;chr10;chr10;chr10	18779727;18783437;18785694;18786657	18780187;18785010;18785876;18786793	-;-;-;-	2355	0	chr10;chr10;chr10;chr10	18779727;18783437;18785694;18786657	18780187;18785010;18785876;18786793	-;-;-;-	2355	0	chr10;chr10;chr10;chr10	18779727;18783437;18785694;18786657	18780187;18785010;18785876;18786793	-;-;-;-	2355	0	chr10;chr10;chr10;chr10	18779727;18783437;18785694;18786657	18780187;18785010;18785876;18786793	-;-;-;-	2355	0	chr10;chr10;chr10;chr10	18779727;18783437;18785694;18786657	18780187;18785010;18785876;18786793	-;-;-;-	2355	1	chr10;chr10;chr10;chr10	18779727;18783437;18785694;18786657	18780187;18785010;18785876;18786793	-;-;-;-	2355	0	chr10;chr10;chr10;chr10	18779727;18783437;18785694;18786657	18780187;18785010;18785876;18786793	-;-;-;-	2355	0	chr10;chr10;chr10;chr10	18779727;18783437;18785694;18786657	18780187;18785010;18785876;18786793	-;-;-;-	2355	1	chr10;chr10;chr10;chr10	18779727;18783437;18785694;18786657	18780187;18785010;18785876;18786793	-;-;-;-	2355	0	chr10;chr10;chr10;chr10	18779727;18783437;18785694;18786657	18780187;18785010;18785876;18786793	-;-;-;-	2355	0	chr10;chr10;chr10;chr10	18779727;18783437;18785694;18786657	18780187;18785010;18785876;18786793	-;-;-;-	2355	0	chr10;chr10;chr10;chr10	18779727;18783437;18785694;18786657	18780187;18785010;18785876;18786793	-;-;-;-	2355	0	chr10;chr10;chr10;chr10	18779727;18783437;18785694;18786657	18780187;18785010;18785876;18786793	-;-;-;-	2355	0	chr10;chr10;chr10;chr10	18779727;18783437;18785694;18786657	18780187;18785010;18785876;18786793	-;-;-;-	2355	1	chr10;chr10;chr10;chr10	18779727;18783437;18785694;18786657	18780187;18785010;18785876;18786793	-;-;-;-	2355	0	chr10;chr10;chr10;chr10	18779727;18783437;18785694;18786657	18780187;18785010;18785876;18786793	-;-;-;-	2355	0	chr10;chr10;chr10;chr10	18779727;18783437;18785694;18786657	18780187;18785010;18785876;18786793	-;-;-;-	2355	0	chr10;chr10;chr10;chr10	18779727;18783437;18785694;18786657	18780187;18785010;18785876;18786793	-;-;-;-	2355	1	chr10;chr10;chr10;chr10	18779727;18783437;18785694;18786657	18780187;18785010;18785876;18786793	-;-;-;-	2355	0	chr10;chr10;chr10;chr10	18779727;18783437;18785694;18786657	18780187;18785010;18785876;18786793	-;-;-;-	2355	0
Clrn1	chr3;chr3;chr3;chr3;chr3;chr3;chr3;chr3;chr3	58844028;58844028;58844028;58864972;58864972;58872701;58884788;58884788;58884788	58846451;58846451;58846451;58865151;58865151;58872754;58885212;58885212;58885212	-;-;-;-;-;-;-;-;-	3083	2	chr3;chr3;chr3;chr3;chr3;chr3;chr3;chr3;chr3	58844028;58844028;58844028;58864972;58864972;58872701;58884788;58884788;58884788	58846451;58846451;58846451;58865151;58865151;58872754;58885212;58885212;58885212	-;-;-;-;-;-;-;-;-	3083	1	chr3;chr3;chr3;chr3;chr3;chr3;chr3;chr3;chr3	58844028;58844028;58844028;58864972;58864972;58872701;58884788;58884788;58884788	58846451;58846451;58846451;58865151;58865151;58872754;58885212;58885212;58885212	-;-;-;-;-;-;-;-;-	3083	0	chr3;chr3;chr3;chr3;chr3;chr3;chr3;chr3;chr3	58844028;58844028;58844028;58864972;58864972;58872701;58884788;58884788;58884788	58846451;58846451;58846451;58865151;58865151;58872754;58885212;58885212;58885212	-;-;-;-;-;-;-;-;-	3083	0	chr3;chr3;chr3;chr3;chr3;chr3;chr3;chr3;chr3	58844028;58844028;58844028;58864972;58864972;58872701;58884788;58884788;58884788	58846451;58846451;58846451;58865151;58865151;58872754;58885212;58885212;58885212	-;-;-;-;-;-;-;-;-	3083	0	chr3;chr3;chr3;chr3;chr3;chr3;chr3;chr3;chr3	58844028;58844028;58844028;58864972;58864972;58872701;58884788;58884788;58884788	58846451;58846451;58846451;58865151;58865151;58872754;58885212;58885212;58885212	-;-;-;-;-;-;-;-;-	3083	3	chr3;chr3;chr3;chr3;chr3;chr3;chr3;chr3;chr3	58844028;58844028;58844028;58864972;58864972;58872701;58884788;58884788;58884788	58846451;58846451;58846451;58865151;58865151;58872754;58885212;58885212;58885212	-;-;-;-;-;-;-;-;-	3083	4	chr3;chr3;chr3;chr3;chr3;chr3;chr3;chr3;chr3	58844028;58844028;58844028;58864972;58864972;58872701;58884788;58884788;58884788	58846451;58846451;58846451;58865151;58865151;58872754;58885212;58885212;58885212	-;-;-;-;-;-;-;-;-	3083	0	chr3;chr3;chr3;chr3;chr3;chr3;chr3;chr3;chr3	58844028;58844028;58844028;58864972;58864972;58872701;58884788;58884788;58884788	58846451;58846451;58846451;58865151;58865151;58872754;58885212;58885212;58885212	-;-;-;-;-;-;-;-;-	3083	0	chr3;chr3;chr3;chr3;chr3;chr3;chr3;chr3;chr3	58844028;58844028;58844028;58864972;58864972;58872701;58884788;58884788;58884788	58846451;58846451;58846451;58865151;58865151;58872754;58885212;58885212;58885212	-;-;-;-;-;-;-;-;-	3083	0	chr3;chr3;chr3;chr3;chr3;chr3;chr3;chr3;chr3	58844028;58844028;58844028;58864972;58864972;58872701;58884788;58884788;58884788	58846451;58846451;58846451;58865151;58865151;58872754;58885212;58885212;58885212	-;-;-;-;-;-;-;-;-	3083	1	chr3;chr3;chr3;chr3;chr3;chr3;chr3;chr3;chr3	58844028;58844028;58844028;58864972;58864972;58872701;58884788;58884788;58884788	58846451;58846451;58846451;58865151;58865151;58872754;58885212;58885212;58885212	-;-;-;-;-;-;-;-;-	3083	0	chr3;chr3;chr3;chr3;chr3;chr3;chr3;chr3;chr3	58844028;58844028;58844028;58864972;58864972;58872701;58884788;58884788;58884788	58846451;58846451;58846451;58865151;58865151;58872754;58885212;58885212;58885212	-;-;-;-;-;-;-;-;-	3083	0	chr3;chr3;chr3;chr3;chr3;chr3;chr3;chr3;chr3	58844028;58844028;58844028;58864972;58864972;58872701;58884788;58884788;58884788	58846451;58846451;58846451;58865151;58865151;58872754;58885212;58885212;58885212	-;-;-;-;-;-;-;-;-	3083	0	chr3;chr3;chr3;chr3;chr3;chr3;chr3;chr3;chr3	58844028;58844028;58844028;58864972;58864972;58872701;58884788;58884788;58884788	58846451;58846451;58846451;58865151;58865151;58872754;58885212;58885212;58885212	-;-;-;-;-;-;-;-;-	3083	0	chr3;chr3;chr3;chr3;chr3;chr3;chr3;chr3;chr3	58844028;58844028;58844028;58864972;58864972;58872701;58884788;58884788;58884788	58846451;58846451;58846451;58865151;58865151;58872754;58885212;58885212;58885212	-;-;-;-;-;-;-;-;-	3083	0	chr3;chr3;chr3;chr3;chr3;chr3;chr3;chr3;chr3	58844028;58844028;58844028;58864972;58864972;58872701;58884788;58884788;58884788	58846451;58846451;58846451;58865151;58865151;58872754;58885212;58885212;58885212	-;-;-;-;-;-;-;-;-	3083	0	chr3;chr3;chr3;chr3;chr3;chr3;chr3;chr3;chr3	58844028;58844028;58844028;58864972;58864972;58872701;58884788;58884788;58884788	58846451;58846451;58846451;58865151;58865151;58872754;58885212;58885212;58885212	-;-;-;-;-;-;-;-;-	3083	0	chr3;chr3;chr3;chr3;chr3;chr3;chr3;chr3;chr3	58844028;58844028;58844028;58864972;58864972;58872701;58884788;58884788;58884788	58846451;58846451;58846451;58865151;58865151;58872754;58885212;58885212;58885212	-;-;-;-;-;-;-;-;-	3083	0	chr3;chr3;chr3;chr3;chr3;chr3;chr3;chr3;chr3	58844028;58844028;58844028;58864972;58864972;58872701;58884788;58884788;58884788	58846451;58846451;58846451;58865151;58865151;58872754;58885212;58885212;58885212	-;-;-;-;-;-;-;-;-	3083	6	chr3;chr3;chr3;chr3;chr3;chr3;chr3;chr3;chr3	58844028;58844028;58844028;58864972;58864972;58872701;58884788;58884788;58884788	58846451;58846451;58846451;58865151;58865151;58872754;58885212;58885212;58885212	-;-;-;-;-;-;-;-;-	3083	1	chr3;chr3;chr3;chr3;chr3;chr3;chr3;chr3;chr3	58844028;58844028;58844028;58864972;58864972;58872701;58884788;58884788;58884788	58846451;58846451;58846451;58865151;58865151;58872754;58885212;58885212;58885212	-;-;-;-;-;-;-;-;-	3083	0	chr3;chr3;chr3;chr3;chr3;chr3;chr3;chr3;chr3	58844028;58844028;58844028;58864972;58864972;58872701;58884788;58884788;58884788	58846451;58846451;58846451;58865151;58865151;58872754;58885212;58885212;58885212	-;-;-;-;-;-;-;-;-	3083	0	chr3;chr3;chr3;chr3;chr3;chr3;chr3;chr3;chr3	58844028;58844028;58844028;58864972;58864972;58872701;58884788;58884788;58884788	58846451;58846451;58846451;58865151;58865151;58872754;58885212;58885212;58885212	-;-;-;-;-;-;-;-;-	3083	2	chr3;chr3;chr3;chr3;chr3;chr3;chr3;chr3;chr3	58844028;58844028;58844028;58864972;58864972;58872701;58884788;58884788;58884788	58846451;58846451;58846451;58865151;58865151;58872754;58885212;58885212;58885212	-;-;-;-;-;-;-;-;-	3083	0	chr3;chr3;chr3;chr3;chr3;chr3;chr3;chr3;chr3	58844028;58844028;58844028;58864972;58864972;58872701;58884788;58884788;58884788	58846451;58846451;58846451;58865151;58865151;58872754;58885212;58885212;58885212	-;-;-;-;-;-;-;-;-	3083	0
Lats2	chr14;chr14;chr14;chr14;chr14;chr14;chr14;chr14;chr14;chr14	57689662;57694314;57696120;57696916;57699258;57702922;57722189;57733878;57733878;57745890	57691770;57694420;57696302;57697498;57700558;57703054;57722551;57734418;57734418;57746123	-;-;-;-;-;-;-;-;-;-	5554	501	chr14;chr14;chr14;chr14;chr14;chr14;chr14;chr14;chr14;chr14	57689662;57694314;57696120;57696916;57699258;57702922;57722189;57733878;57733878;57745890	57691770;57694420;57696302;57697498;57700558;57703054;57722551;57734418;57734418;57746123	-;-;-;-;-;-;-;-;-;-	5554	497	chr14;chr14;chr14;chr14;chr14;chr14;chr14;chr14;chr14;chr14	57689662;57694314;57696120;57696916;57699258;57702922;57722189;57733878;57733878;57745890	57691770;57694420;57696302;57697498;57700558;57703054;57722551;57734418;57734418;57746123	-;-;-;-;-;-;-;-;-;-	5554	294	chr14;chr14;chr14;chr14;chr14;chr14;chr14;chr14;chr14;chr14	57689662;57694314;57696120;57696916;57699258;57702922;57722189;57733878;57733878;57745890	57691770;57694420;57696302;57697498;57700558;57703054;57722551;57734418;57734418;57746123	-;-;-;-;-;-;-;-;-;-	5554	270	chr14;chr14;chr14;chr14;chr14;chr14;chr14;chr14;chr14;chr14	57689662;57694314;57696120;57696916;57699258;57702922;57722189;57733878;57733878;57745890	57691770;57694420;57696302;57697498;57700558;57703054;57722551;57734418;57734418;57746123	-;-;-;-;-;-;-;-;-;-	5554	136	chr14;chr14;chr14;chr14;chr14;chr14;chr14;chr14;chr14;chr14	57689662;57694314;57696120;57696916;57699258;57702922;57722189;57733878;57733878;57745890	57691770;57694420;57696302;57697498;57700558;57703054;57722551;57734418;57734418;57746123	-;-;-;-;-;-;-;-;-;-	5554	173	chr14;chr14;chr14;chr14;chr14;chr14;chr14;chr14;chr14;chr14	57689662;57694314;57696120;57696916;57699258;57702922;57722189;57733878;57733878;57745890	57691770;57694420;57696302;57697498;57700558;57703054;57722551;57734418;57734418;57746123	-;-;-;-;-;-;-;-;-;-	5554	256	chr14;chr14;chr14;chr14;chr14;chr14;chr14;chr14;chr14;chr14	57689662;57694314;57696120;57696916;57699258;57702922;57722189;57733878;57733878;57745890	57691770;57694420;57696302;57697498;57700558;57703054;57722551;57734418;57734418;57746123	-;-;-;-;-;-;-;-;-;-	5554	220	chr14;chr14;chr14;chr14;chr14;chr14;chr14;chr14;chr14;chr14	57689662;57694314;57696120;57696916;57699258;57702922;57722189;57733878;57733878;57745890	57691770;57694420;57696302;57697498;57700558;57703054;57722551;57734418;57734418;57746123	-;-;-;-;-;-;-;-;-;-	5554	173	chr14;chr14;chr14;chr14;chr14;chr14;chr14;chr14;chr14;chr14	57689662;57694314;57696120;57696916;57699258;57702922;57722189;57733878;57733878;57745890	57691770;57694420;57696302;57697498;57700558;57703054;57722551;57734418;57734418;57746123	-;-;-;-;-;-;-;-;-;-	5554	185	chr14;chr14;chr14;chr14;chr14;chr14;chr14;chr14;chr14;chr14	57689662;57694314;57696120;57696916;57699258;57702922;57722189;57733878;57733878;57745890	57691770;57694420;57696302;57697498;57700558;57703054;57722551;57734418;57734418;57746123	-;-;-;-;-;-;-;-;-;-	5554	237	chr14;chr14;chr14;chr14;chr14;chr14;chr14;chr14;chr14;chr14	57689662;57694314;57696120;57696916;57699258;57702922;57722189;57733878;57733878;57745890	57691770;57694420;57696302;57697498;57700558;57703054;57722551;57734418;57734418;57746123	-;-;-;-;-;-;-;-;-;-	5554	217	chr14;chr14;chr14;chr14;chr14;chr14;chr14;chr14;chr14;chr14	57689662;57694314;57696120;57696916;57699258;57702922;57722189;57733878;57733878;57745890	57691770;57694420;57696302;57697498;57700558;57703054;57722551;57734418;57734418;57746123	-;-;-;-;-;-;-;-;-;-	5554	302	chr14;chr14;chr14;chr14;chr14;chr14;chr14;chr14;chr14;chr14	57689662;57694314;57696120;57696916;57699258;57702922;57722189;57733878;57733878;57745890	57691770;57694420;57696302;57697498;57700558;57703054;57722551;57734418;57734418;57746123	-;-;-;-;-;-;-;-;-;-	5554	450	chr14;chr14;chr14;chr14;chr14;chr14;chr14;chr14;chr14;chr14	57689662;57694314;57696120;57696916;57699258;57702922;57722189;57733878;57733878;57745890	57691770;57694420;57696302;57697498;57700558;57703054;57722551;57734418;57734418;57746123	-;-;-;-;-;-;-;-;-;-	5554	1352	chr14;chr14;chr14;chr14;chr14;chr14;chr14;chr14;chr14;chr14	57689662;57694314;57696120;57696916;57699258;57702922;57722189;57733878;57733878;57745890	57691770;57694420;57696302;57697498;57700558;57703054;57722551;57734418;57734418;57746123	-;-;-;-;-;-;-;-;-;-	5554	855	chr14;chr14;chr14;chr14;chr14;chr14;chr14;chr14;chr14;chr14	57689662;57694314;57696120;57696916;57699258;57702922;57722189;57733878;57733878;57745890	57691770;57694420;57696302;57697498;57700558;57703054;57722551;57734418;57734418;57746123	-;-;-;-;-;-;-;-;-;-	5554	919	chr14;chr14;chr14;chr14;chr14;chr14;chr14;chr14;chr14;chr14	57689662;57694314;57696120;57696916;57699258;57702922;57722189;57733878;57733878;57745890	57691770;57694420;57696302;57697498;57700558;57703054;57722551;57734418;57734418;57746123	-;-;-;-;-;-;-;-;-;-	5554	817	chr14;chr14;chr14;chr14;chr14;chr14;chr14;chr14;chr14;chr14	57689662;57694314;57696120;57696916;57699258;57702922;57722189;57733878;57733878;57745890	57691770;57694420;57696302;57697498;57700558;57703054;57722551;57734418;57734418;57746123	-;-;-;-;-;-;-;-;-;-	5554	1148	chr14;chr14;chr14;chr14;chr14;chr14;chr14;chr14;chr14;chr14	57689662;57694314;57696120;57696916;57699258;57702922;57722189;57733878;57733878;57745890	57691770;57694420;57696302;57697498;57700558;57703054;57722551;57734418;57734418;57746123	-;-;-;-;-;-;-;-;-;-	5554	962	chr14;chr14;chr14;chr14;chr14;chr14;chr14;chr14;chr14;chr14	57689662;57694314;57696120;57696916;57699258;57702922;57722189;57733878;57733878;57745890	57691770;57694420;57696302;57697498;57700558;57703054;57722551;57734418;57734418;57746123	-;-;-;-;-;-;-;-;-;-	5554	1246	chr14;chr14;chr14;chr14;chr14;chr14;chr14;chr14;chr14;chr14	57689662;57694314;57696120;57696916;57699258;57702922;57722189;57733878;57733878;57745890	57691770;57694420;57696302;57697498;57700558;57703054;57722551;57734418;57734418;57746123	-;-;-;-;-;-;-;-;-;-	5554	1359	chr14;chr14;chr14;chr14;chr14;chr14;chr14;chr14;chr14;chr14	57689662;57694314;57696120;57696916;57699258;57702922;57722189;57733878;57733878;57745890	57691770;57694420;57696302;57697498;57700558;57703054;57722551;57734418;57734418;57746123	-;-;-;-;-;-;-;-;-;-	5554	779	chr14;chr14;chr14;chr14;chr14;chr14;chr14;chr14;chr14;chr14	57689662;57694314;57696120;57696916;57699258;57702922;57722189;57733878;57733878;57745890	57691770;57694420;57696302;57697498;57700558;57703054;57722551;57734418;57734418;57746123	-;-;-;-;-;-;-;-;-;-	5554	821	chr14;chr14;chr14;chr14;chr14;chr14;chr14;chr14;chr14;chr14	57689662;57694314;57696120;57696916;57699258;57702922;57722189;57733878;57733878;57745890	57691770;57694420;57696302;57697498;57700558;57703054;57722551;57734418;57734418;57746123	-;-;-;-;-;-;-;-;-;-	5554	1051	chr14;chr14;chr14;chr14;chr14;chr14;chr14;chr14;chr14;chr14	57689662;57694314;57696120;57696916;57699258;57702922;57722189;57733878;57733878;57745890	57691770;57694420;57696302;57697498;57700558;57703054;57722551;57734418;57734418;57746123	-;-;-;-;-;-;-;-;-;-	5554	1159
Tbc1d1	chr5;chr5;chr5;chr5;chr5;chr5;chr5;chr5;chr5;chr5;chr5;chr5;chr5;chr5;chr5;chr5;chr5;chr5;chr5;chr5;chr5;chr5;chr5;chr5;chr5;chr5;chr5;chr5;chr5;chr5;chr5;chr5;chr5;chr5;chr5;chr5;chr5;chr5;chr5;chr5;chr5;chr5;chr5;chr5;chr5;chr5;chr5;chr5;chr5;chr5;chr5;chr5;chr5;chr5;chr5;chr5;chr5;chr5;chr5;chr5;chr5	64160260;64160260;64173388;64173388;64230357;64256715;64256715;64256715;64260353;64260353;64260353;64263469;64263469;64263469;64264326;64264326;64264326;64271090;64271090;64271090;64275395;64275395;64275395;64277916;64277916;64277916;64279331;64279331;64279331;64281765;64281765;64281765;64283967;64284690;64285945;64285945;64285945;64311059;64311059;64311059;64316354;64316354;64316354;64324451;64324451;64324451;64333347;64333347;64333347;64335278;64335278;64335278;64339562;64339562;64339562;64345252;64345252;64345252;64349730;64349730;64349730	64160505;64160505;64173896;64173896;64230530;64257155;64257155;64257155;64260442;64260442;64260442;64263579;64263579;64263579;64264458;64264458;64264458;64271181;64271181;64271181;64275505;64275505;64275505;64278044;64278044;64278044;64279417;64279417;64279417;64282045;64282045;64282045;64284125;64284809;64286084;64286084;64286084;64311244;64311244;64311244;64316515;64316515;64316515;64324609;64324609;64324609;64333591;64333591;64333591;64335437;64335437;64335437;64339731;64339731;64339731;64345425;64345425;64345425;64351486;64351486;64351486	+;+;+;+;+;+;+;+;+;+;+;+;+;+;+;+;+;+;+;+;+;+;+;+;+;+;+;+;+;+;+;+;+;+;+;+;+;+;+;+;+;+;+;+;+;+;+;+;+;+;+;+;+;+;+;+;+;+;+;+;+	5836	1162	chr5;chr5;chr5;chr5;chr5;chr5;chr5;chr5;chr5;chr5;chr5;chr5;chr5;chr5;chr5;chr5;chr5;chr5;chr5;chr5;chr5;chr5;chr5;chr5;chr5;chr5;chr5;chr5;chr5;chr5;chr5;chr5;chr5;chr5;chr5;chr5;chr5;chr5;chr5;chr5;chr5;chr5;chr5;chr5;chr5;chr5;chr5;chr5;chr5;chr5;chr5;chr5;chr5;chr5;chr5;chr5;chr5;chr5;chr5;chr5;chr5	64160260;64160260;64173388;64173388;64230357;64256715;64256715;64256715;64260353;64260353;64260353;64263469;64263469;64263469;64264326;64264326;64264326;64271090;64271090;64271090;64275395;64275395;64275395;64277916;64277916;64277916;64279331;64279331;64279331;64281765;64281765;64281765;64283967;64284690;64285945;64285945;64285945;64311059;64311059;64311059;64316354;64316354;64316354;64324451;64324451;64324451;64333347;64333347;64333347;64335278;64335278;64335278;64339562;64339562;64339562;64345252;64345252;64345252;64349730;64349730;64349730	64160505;64160505;64173896;64173896;64230530;64257155;64257155;64257155;64260442;64260442;64260442;64263579;64263579;64263579;64264458;64264458;64264458;64271181;64271181;64271181;64275505;64275505;64275505;64278044;64278044;64278044;64279417;64279417;64279417;64282045;64282045;64282045;64284125;64284809;64286084;64286084;64286084;64311244;64311244;64311244;64316515;64316515;64316515;64324609;64324609;64324609;64333591;64333591;64333591;64335437;64335437;64335437;64339731;64339731;64339731;64345425;64345425;64345425;64351486;64351486;64351486	+;+;+;+;+;+;+;+;+;+;+;+;+;+;+;+;+;+;+;+;+;+;+;+;+;+;+;+;+;+;+;+;+;+;+;+;+;+;+;+;+;+;+;+;+;+;+;+;+;+;+;+;+;+;+;+;+;+;+;+;+	5836	1086	chr5;chr5;chr5;chr5;chr5;chr5;chr5;chr5;chr5;chr5;chr5;chr5;chr5;chr5;chr5;chr5;chr5;chr5;chr5;chr5;chr5;chr5;chr5;chr5;chr5;chr5;chr5;chr5;chr5;chr5;chr5;chr5;chr5;chr5;chr5;chr5;chr5;chr5;chr5;chr5;chr5;chr5;chr5;chr5;chr5;chr5;chr5;chr5;chr5;chr5;chr5;chr5;chr5;chr5;chr5;chr5;chr5;chr5;chr5;chr5;chr5	64160260;64160260;64173388;64173388;64230357;64256715;64256715;64256715;64260353;64260353;64260353;64263469;64263469;64263469;64264326;64264326;64264326;64271090;64271090;64271090;64275395;64275395;64275395;64277916;64277916;64277916;64279331;64279331;64279331;64281765;64281765;64281765;64283967;64284690;64285945;64285945;64285945;64311059;64311059;64311059;64316354;64316354;64316354;64324451;64324451;64324451;64333347;64333347;64333347;64335278;64335278;64335278;64339562;64339562;64339562;64345252;64345252;64345252;64349730;64349730;64349730	64160505;64160505;64173896;64173896;64230530;64257155;64257155;64257155;64260442;64260442;64260442;64263579;64263579;64263579;64264458;64264458;64264458;64271181;64271181;64271181;64275505;64275505;64275505;64278044;64278044;64278044;64279417;64279417;64279417;64282045;64282045;64282045;64284125;64284809;64286084;64286084;64286084;64311244;64311244;64311244;64316515;64316515;64316515;64324609;64324609;64324609;64333591;64333591;64333591;64335437;64335437;64335437;64339731;64339731;64339731;64345425;64345425;64345425;64351486;64351486;64351486	+;+;+;+;+;+;+;+;+;+;+;+;+;+;+;+;+;+;+;+;+;+;+;+;+;+;+;+;+;+;+;+;+;+;+;+;+;+;+;+;+;+;+;+;+;+;+;+;+;+;+;+;+;+;+;+;+;+;+;+;+	5836	1222	chr5;chr5;chr5;chr5;chr5;chr5;chr5;chr5;chr5;chr5;chr5;chr5;chr5;chr5;chr5;chr5;chr5;chr5;chr5;chr5;chr5;chr5;chr5;chr5;chr5;chr5;chr5;chr5;chr5;chr5;chr5;chr5;chr5;chr5;chr5;chr5;chr5;chr5;chr5;chr5;chr5;chr5;chr5;chr5;chr5;chr5;chr5;chr5;chr5;chr5;chr5;chr5;chr5;chr5;chr5;chr5;chr5;chr5;chr5;chr5;chr5	64160260;64160260;64173388;64173388;64230357;64256715;64256715;64256715;64260353;64260353;64260353;64263469;64263469;64263469;64264326;64264326;64264326;64271090;64271090;64271090;64275395;64275395;64275395;64277916;64277916;64277916;64279331;64279331;64279331;64281765;64281765;64281765;64283967;64284690;64285945;64285945;64285945;64311059;64311059;64311059;64316354;64316354;64316354;64324451;64324451;64324451;64333347;64333347;64333347;64335278;64335278;64335278;64339562;64339562;64339562;64345252;64345252;64345252;64349730;64349730;64349730	64160505;64160505;64173896;64173896;64230530;64257155;64257155;64257155;64260442;64260442;64260442;64263579;64263579;64263579;64264458;64264458;64264458;64271181;64271181;64271181;64275505;64275505;64275505;64278044;64278044;64278044;64279417;64279417;64279417;64282045;64282045;64282045;64284125;64284809;64286084;64286084;64286084;64311244;64311244;64311244;64316515;64316515;64316515;64324609;64324609;64324609;64333591;64333591;64333591;64335437;64335437;64335437;64339731;64339731;64339731;64345425;64345425;64345425;64351486;64351486;64351486	+;+;+;+;+;+;+;+;+;+;+;+;+;+;+;+;+;+;+;+;+;+;+;+;+;+;+;+;+;+;+;+;+;+;+;+;+;+;+;+;+;+;+;+;+;+;+;+;+;+;+;+;+;+;+;+;+;+;+;+;+	5836	1091	chr5;chr5;chr5;chr5;chr5;chr5;chr5;chr5;chr5;chr5;chr5;chr5;chr5;chr5;chr5;chr5;chr5;chr5;chr5;chr5;chr5;chr5;chr5;chr5;chr5;chr5;chr5;chr5;chr5;chr5;chr5;chr5;chr5;chr5;chr5;chr5;chr5;chr5;chr5;chr5;chr5;chr5;chr5;chr5;chr5;chr5;chr5;chr5;chr5;chr5;chr5;chr5;chr5;chr5;chr5;chr5;chr5;chr5;chr5;chr5;chr5	64160260;64160260;64173388;64173388;64230357;64256715;64256715;64256715;64260353;64260353;64260353;64263469;64263469;64263469;64264326;64264326;64264326;64271090;64271090;64271090;64275395;64275395;64275395;64277916;64277916;64277916;64279331;64279331;64279331;64281765;64281765;64281765;64283967;64284690;64285945;64285945;64285945;64311059;64311059;64311059;64316354;64316354;64316354;64324451;64324451;64324451;64333347;64333347;64333347;64335278;64335278;64335278;64339562;64339562;64339562;64345252;64345252;64345252;64349730;64349730;64349730	64160505;64160505;64173896;64173896;64230530;64257155;64257155;64257155;64260442;64260442;64260442;64263579;64263579;64263579;64264458;64264458;64264458;64271181;64271181;64271181;64275505;64275505;64275505;64278044;64278044;64278044;64279417;64279417;64279417;64282045;64282045;64282045;64284125;64284809;64286084;64286084;64286084;64311244;64311244;64311244;64316515;64316515;64316515;64324609;64324609;64324609;64333591;64333591;64333591;64335437;64335437;64335437;64339731;64339731;64339731;64345425;64345425;64345425;64351486;64351486;64351486	+;+;+;+;+;+;+;+;+;+;+;+;+;+;+;+;+;+;+;+;+;+;+;+;+;+;+;+;+;+;+;+;+;+;+;+;+;+;+;+;+;+;+;+;+;+;+;+;+;+;+;+;+;+;+;+;+;+;+;+;+	5836	1156	chr5;chr5;chr5;chr5;chr5;chr5;chr5;chr5;chr5;chr5;chr5;chr5;chr5;chr5;chr5;chr5;chr5;chr5;chr5;chr5;chr5;chr5;chr5;chr5;chr5;chr5;chr5;chr5;chr5;chr5;chr5;chr5;chr5;chr5;chr5;chr5;chr5;chr5;chr5;chr5;chr5;chr5;chr5;chr5;chr5;chr5;chr5;chr5;chr5;chr5;chr5;chr5;chr5;chr5;chr5;chr5;chr5;chr5;chr5;chr5;chr5	64160260;64160260;64173388;64173388;64230357;64256715;64256715;64256715;64260353;64260353;64260353;64263469;64263469;64263469;64264326;64264326;64264326;64271090;64271090;64271090;64275395;64275395;64275395;64277916;64277916;64277916;64279331;64279331;64279331;64281765;64281765;64281765;64283967;64284690;64285945;64285945;64285945;64311059;64311059;64311059;64316354;64316354;64316354;64324451;64324451;64324451;64333347;64333347;64333347;64335278;64335278;64335278;64339562;64339562;64339562;64345252;64345252;64345252;64349730;64349730;64349730	64160505;64160505;64173896;64173896;64230530;64257155;64257155;64257155;64260442;64260442;64260442;64263579;64263579;64263579;64264458;64264458;64264458;64271181;64271181;64271181;64275505;64275505;64275505;64278044;64278044;64278044;64279417;64279417;64279417;64282045;64282045;64282045;64284125;64284809;64286084;64286084;64286084;64311244;64311244;64311244;64316515;64316515;64316515;64324609;64324609;64324609;64333591;64333591;64333591;64335437;64335437;64335437;64339731;64339731;64339731;64345425;64345425;64345425;64351486;64351486;64351486	+;+;+;+;+;+;+;+;+;+;+;+;+;+;+;+;+;+;+;+;+;+;+;+;+;+;+;+;+;+;+;+;+;+;+;+;+;+;+;+;+;+;+;+;+;+;+;+;+;+;+;+;+;+;+;+;+;+;+;+;+	5836	1173	chr5;chr5;chr5;chr5;chr5;chr5;chr5;chr5;chr5;chr5;chr5;chr5;chr5;chr5;chr5;chr5;chr5;chr5;chr5;chr5;chr5;chr5;chr5;chr5;chr5;chr5;chr5;chr5;chr5;chr5;chr5;chr5;chr5;chr5;chr5;chr5;chr5;chr5;chr5;chr5;chr5;chr5;chr5;chr5;chr5;chr5;chr5;chr5;chr5;chr5;chr5;chr5;chr5;chr5;chr5;chr5;chr5;chr5;chr5;chr5;chr5	64160260;64160260;64173388;64173388;64230357;64256715;64256715;64256715;64260353;64260353;64260353;64263469;64263469;64263469;64264326;64264326;64264326;64271090;64271090;64271090;64275395;64275395;64275395;64277916;64277916;64277916;64279331;64279331;64279331;64281765;64281765;64281765;64283967;64284690;64285945;64285945;64285945;64311059;64311059;64311059;64316354;64316354;64316354;64324451;64324451;64324451;64333347;64333347;64333347;64335278;64335278;64335278;64339562;64339562;64339562;64345252;64345252;64345252;64349730;64349730;64349730	64160505;64160505;64173896;64173896;64230530;64257155;64257155;64257155;64260442;64260442;64260442;64263579;64263579;64263579;64264458;64264458;64264458;64271181;64271181;64271181;64275505;64275505;64275505;64278044;64278044;64278044;64279417;64279417;64279417;64282045;64282045;64282045;64284125;64284809;64286084;64286084;64286084;64311244;64311244;64311244;64316515;64316515;64316515;64324609;64324609;64324609;64333591;64333591;64333591;64335437;64335437;64335437;64339731;64339731;64339731;64345425;64345425;64345425;64351486;64351486;64351486	+;+;+;+;+;+;+;+;+;+;+;+;+;+;+;+;+;+;+;+;+;+;+;+;+;+;+;+;+;+;+;+;+;+;+;+;+;+;+;+;+;+;+;+;+;+;+;+;+;+;+;+;+;+;+;+;+;+;+;+;+	5836	1104	chr5;chr5;chr5;chr5;chr5;chr5;chr5;chr5;chr5;chr5;chr5;chr5;chr5;chr5;chr5;chr5;chr5;chr5;chr5;chr5;chr5;chr5;chr5;chr5;chr5;chr5;chr5;chr5;chr5;chr5;chr5;chr5;chr5;chr5;chr5;chr5;chr5;chr5;chr5;chr5;chr5;chr5;chr5;chr5;chr5;chr5;chr5;chr5;chr5;chr5;chr5;chr5;chr5;chr5;chr5;chr5;chr5;chr5;chr5;chr5;chr5	64160260;64160260;64173388;64173388;64230357;64256715;64256715;64256715;64260353;64260353;64260353;64263469;64263469;64263469;64264326;64264326;64264326;64271090;64271090;64271090;64275395;64275395;64275395;64277916;64277916;64277916;64279331;64279331;64279331;64281765;64281765;64281765;64283967;64284690;64285945;64285945;64285945;64311059;64311059;64311059;64316354;64316354;64316354;64324451;64324451;64324451;64333347;64333347;64333347;64335278;64335278;64335278;64339562;64339562;64339562;64345252;64345252;64345252;64349730;64349730;64349730	64160505;64160505;64173896;64173896;64230530;64257155;64257155;64257155;64260442;64260442;64260442;64263579;64263579;64263579;64264458;64264458;64264458;64271181;64271181;64271181;64275505;64275505;64275505;64278044;64278044;64278044;64279417;64279417;64279417;64282045;64282045;64282045;64284125;64284809;64286084;64286084;64286084;64311244;64311244;64311244;64316515;64316515;64316515;64324609;64324609;64324609;64333591;64333591;64333591;64335437;64335437;64335437;64339731;64339731;64339731;64345425;64345425;64345425;64351486;64351486;64351486	+;+;+;+;+;+;+;+;+;+;+;+;+;+;+;+;+;+;+;+;+;+;+;+;+;+;+;+;+;+;+;+;+;+;+;+;+;+;+;+;+;+;+;+;+;+;+;+;+;+;+;+;+;+;+;+;+;+;+;+;+	5836	1019	chr5;chr5;chr5;chr5;chr5;chr5;chr5;chr5;chr5;chr5;chr5;chr5;chr5;chr5;chr5;chr5;chr5;chr5;chr5;chr5;chr5;chr5;chr5;chr5;chr5;chr5;chr5;chr5;chr5;chr5;chr5;chr5;chr5;chr5;chr5;chr5;chr5;chr5;chr5;chr5;chr5;chr5;chr5;chr5;chr5;chr5;chr5;chr5;chr5;chr5;chr5;chr5;chr5;chr5;chr5;chr5;chr5;chr5;chr5;chr5;chr5	64160260;64160260;64173388;64173388;64230357;64256715;64256715;64256715;64260353;64260353;64260353;64263469;64263469;64263469;64264326;64264326;64264326;64271090;64271090;64271090;64275395;64275395;64275395;64277916;64277916;64277916;64279331;64279331;64279331;64281765;64281765;64281765;64283967;64284690;64285945;64285945;64285945;64311059;64311059;64311059;64316354;64316354;64316354;64324451;64324451;64324451;64333347;64333347;64333347;64335278;64335278;64335278;64339562;64339562;64339562;64345252;64345252;64345252;64349730;64349730;64349730	64160505;64160505;64173896;64173896;64230530;64257155;64257155;64257155;64260442;64260442;64260442;64263579;64263579;64263579;64264458;64264458;64264458;64271181;64271181;64271181;64275505;64275505;64275505;64278044;64278044;64278044;64279417;64279417;64279417;64282045;64282045;64282045;64284125;64284809;64286084;64286084;64286084;64311244;64311244;64311244;64316515;64316515;64316515;64324609;64324609;64324609;64333591;64333591;64333591;64335437;64335437;64335437;64339731;64339731;64339731;64345425;64345425;64345425;64351486;64351486;64351486	+;+;+;+;+;+;+;+;+;+;+;+;+;+;+;+;+;+;+;+;+;+;+;+;+;+;+;+;+;+;+;+;+;+;+;+;+;+;+;+;+;+;+;+;+;+;+;+;+;+;+;+;+;+;+;+;+;+;+;+;+	5836	1209	chr5;chr5;chr5;chr5;chr5;chr5;chr5;chr5;chr5;chr5;chr5;chr5;chr5;chr5;chr5;chr5;chr5;chr5;chr5;chr5;chr5;chr5;chr5;chr5;chr5;chr5;chr5;chr5;chr5;chr5;chr5;chr5;chr5;chr5;chr5;chr5;chr5;chr5;chr5;chr5;chr5;chr5;chr5;chr5;chr5;chr5;chr5;chr5;chr5;chr5;chr5;chr5;chr5;chr5;chr5;chr5;chr5;chr5;chr5;chr5;chr5	64160260;64160260;64173388;64173388;64230357;64256715;64256715;64256715;64260353;64260353;64260353;64263469;64263469;64263469;64264326;64264326;64264326;64271090;64271090;64271090;64275395;64275395;64275395;64277916;64277916;64277916;64279331;64279331;64279331;64281765;64281765;64281765;64283967;64284690;64285945;64285945;64285945;64311059;64311059;64311059;64316354;64316354;64316354;64324451;64324451;64324451;64333347;64333347;64333347;64335278;64335278;64335278;64339562;64339562;64339562;64345252;64345252;64345252;64349730;64349730;64349730	64160505;64160505;64173896;64173896;64230530;64257155;64257155;64257155;64260442;64260442;64260442;64263579;64263579;64263579;64264458;64264458;64264458;64271181;64271181;64271181;64275505;64275505;64275505;64278044;64278044;64278044;64279417;64279417;64279417;64282045;64282045;64282045;64284125;64284809;64286084;64286084;64286084;64311244;64311244;64311244;64316515;64316515;64316515;64324609;64324609;64324609;64333591;64333591;64333591;64335437;64335437;64335437;64339731;64339731;64339731;64345425;64345425;64345425;64351486;64351486;64351486	+;+;+;+;+;+;+;+;+;+;+;+;+;+;+;+;+;+;+;+;+;+;+;+;+;+;+;+;+;+;+;+;+;+;+;+;+;+;+;+;+;+;+;+;+;+;+;+;+;+;+;+;+;+;+;+;+;+;+;+;+	5836	1296	chr5;chr5;chr5;chr5;chr5;chr5;chr5;chr5;chr5;chr5;chr5;chr5;chr5;chr5;chr5;chr5;chr5;chr5;chr5;chr5;chr5;chr5;chr5;chr5;chr5;chr5;chr5;chr5;chr5;chr5;chr5;chr5;chr5;chr5;chr5;chr5;chr5;chr5;chr5;chr5;chr5;chr5;chr5;chr5;chr5;chr5;chr5;chr5;chr5;chr5;chr5;chr5;chr5;chr5;chr5;chr5;chr5;chr5;chr5;chr5;chr5	64160260;64160260;64173388;64173388;64230357;64256715;64256715;64256715;64260353;64260353;64260353;64263469;64263469;64263469;64264326;64264326;64264326;64271090;64271090;64271090;64275395;64275395;64275395;64277916;64277916;64277916;64279331;64279331;64279331;64281765;64281765;64281765;64283967;64284690;64285945;64285945;64285945;64311059;64311059;64311059;64316354;64316354;64316354;64324451;64324451;64324451;64333347;64333347;64333347;64335278;64335278;64335278;64339562;64339562;64339562;64345252;64345252;64345252;64349730;64349730;64349730	64160505;64160505;64173896;64173896;64230530;64257155;64257155;64257155;64260442;64260442;64260442;64263579;64263579;64263579;64264458;64264458;64264458;64271181;64271181;64271181;64275505;64275505;64275505;64278044;64278044;64278044;64279417;64279417;64279417;64282045;64282045;64282045;64284125;64284809;64286084;64286084;64286084;64311244;64311244;64311244;64316515;64316515;64316515;64324609;64324609;64324609;64333591;64333591;64333591;64335437;64335437;64335437;64339731;64339731;64339731;64345425;64345425;64345425;64351486;64351486;64351486	+;+;+;+;+;+;+;+;+;+;+;+;+;+;+;+;+;+;+;+;+;+;+;+;+;+;+;+;+;+;+;+;+;+;+;+;+;+;+;+;+;+;+;+;+;+;+;+;+;+;+;+;+;+;+;+;+;+;+;+;+	5836	1321	chr5;chr5;chr5;chr5;chr5;chr5;chr5;chr5;chr5;chr5;chr5;chr5;chr5;chr5;chr5;chr5;chr5;chr5;chr5;chr5;chr5;chr5;chr5;chr5;chr5;chr5;chr5;chr5;chr5;chr5;chr5;chr5;chr5;chr5;chr5;chr5;chr5;chr5;chr5;chr5;chr5;chr5;chr5;chr5;chr5;chr5;chr5;chr5;chr5;chr5;chr5;chr5;chr5;chr5;chr5;chr5;chr5;chr5;chr5;chr5;chr5	64160260;64160260;64173388;64173388;64230357;64256715;64256715;64256715;64260353;64260353;64260353;64263469;64263469;64263469;64264326;64264326;64264326;64271090;64271090;64271090;64275395;64275395;64275395;64277916;64277916;64277916;64279331;64279331;64279331;64281765;64281765;64281765;64283967;64284690;64285945;64285945;64285945;64311059;64311059;64311059;64316354;64316354;64316354;64324451;64324451;64324451;64333347;64333347;64333347;64335278;64335278;64335278;64339562;64339562;64339562;64345252;64345252;64345252;64349730;64349730;64349730	64160505;64160505;64173896;64173896;64230530;64257155;64257155;64257155;64260442;64260442;64260442;64263579;64263579;64263579;64264458;64264458;64264458;64271181;64271181;64271181;64275505;64275505;64275505;64278044;64278044;64278044;64279417;64279417;64279417;64282045;64282045;64282045;64284125;64284809;64286084;64286084;64286084;64311244;64311244;64311244;64316515;64316515;64316515;64324609;64324609;64324609;64333591;64333591;64333591;64335437;64335437;64335437;64339731;64339731;64339731;64345425;64345425;64345425;64351486;64351486;64351486	+;+;+;+;+;+;+;+;+;+;+;+;+;+;+;+;+;+;+;+;+;+;+;+;+;+;+;+;+;+;+;+;+;+;+;+;+;+;+;+;+;+;+;+;+;+;+;+;+;+;+;+;+;+;+;+;+;+;+;+;+	5836	1289	chr5;chr5;chr5;chr5;chr5;chr5;chr5;chr5;chr5;chr5;chr5;chr5;chr5;chr5;chr5;chr5;chr5;chr5;chr5;chr5;chr5;chr5;chr5;chr5;chr5;chr5;chr5;chr5;chr5;chr5;chr5;chr5;chr5;chr5;chr5;chr5;chr5;chr5;chr5;chr5;chr5;chr5;chr5;chr5;chr5;chr5;chr5;chr5;chr5;chr5;chr5;chr5;chr5;chr5;chr5;chr5;chr5;chr5;chr5;chr5;chr5	64160260;64160260;64173388;64173388;64230357;64256715;64256715;64256715;64260353;64260353;64260353;64263469;64263469;64263469;64264326;64264326;64264326;64271090;64271090;64271090;64275395;64275395;64275395;64277916;64277916;64277916;64279331;64279331;64279331;64281765;64281765;64281765;64283967;64284690;64285945;64285945;64285945;64311059;64311059;64311059;64316354;64316354;64316354;64324451;64324451;64324451;64333347;64333347;64333347;64335278;64335278;64335278;64339562;64339562;64339562;64345252;64345252;64345252;64349730;64349730;64349730	64160505;64160505;64173896;64173896;64230530;64257155;64257155;64257155;64260442;64260442;64260442;64263579;64263579;64263579;64264458;64264458;64264458;64271181;64271181;64271181;64275505;64275505;64275505;64278044;64278044;64278044;64279417;64279417;64279417;64282045;64282045;64282045;64284125;64284809;64286084;64286084;64286084;64311244;64311244;64311244;64316515;64316515;64316515;64324609;64324609;64324609;64333591;64333591;64333591;64335437;64335437;64335437;64339731;64339731;64339731;64345425;64345425;64345425;64351486;64351486;64351486	+;+;+;+;+;+;+;+;+;+;+;+;+;+;+;+;+;+;+;+;+;+;+;+;+;+;+;+;+;+;+;+;+;+;+;+;+;+;+;+;+;+;+;+;+;+;+;+;+;+;+;+;+;+;+;+;+;+;+;+;+	5836	1321	chr5;chr5;chr5;chr5;chr5;chr5;chr5;chr5;chr5;chr5;chr5;chr5;chr5;chr5;chr5;chr5;chr5;chr5;chr5;chr5;chr5;chr5;chr5;chr5;chr5;chr5;chr5;chr5;chr5;chr5;chr5;chr5;chr5;chr5;chr5;chr5;chr5;chr5;chr5;chr5;chr5;chr5;chr5;chr5;chr5;chr5;chr5;chr5;chr5;chr5;chr5;chr5;chr5;chr5;chr5;chr5;chr5;chr5;chr5;chr5;chr5	64160260;64160260;64173388;64173388;64230357;64256715;64256715;64256715;64260353;64260353;64260353;64263469;64263469;64263469;64264326;64264326;64264326;64271090;64271090;64271090;64275395;64275395;64275395;64277916;64277916;64277916;64279331;64279331;64279331;64281765;64281765;64281765;64283967;64284690;64285945;64285945;64285945;64311059;64311059;64311059;64316354;64316354;64316354;64324451;64324451;64324451;64333347;64333347;64333347;64335278;64335278;64335278;64339562;64339562;64339562;64345252;64345252;64345252;64349730;64349730;64349730	64160505;64160505;64173896;64173896;64230530;64257155;64257155;64257155;64260442;64260442;64260442;64263579;64263579;64263579;64264458;64264458;64264458;64271181;64271181;64271181;64275505;64275505;64275505;64278044;64278044;64278044;64279417;64279417;64279417;64282045;64282045;64282045;64284125;64284809;64286084;64286084;64286084;64311244;64311244;64311244;64316515;64316515;64316515;64324609;64324609;64324609;64333591;64333591;64333591;64335437;64335437;64335437;64339731;64339731;64339731;64345425;64345425;64345425;64351486;64351486;64351486	+;+;+;+;+;+;+;+;+;+;+;+;+;+;+;+;+;+;+;+;+;+;+;+;+;+;+;+;+;+;+;+;+;+;+;+;+;+;+;+;+;+;+;+;+;+;+;+;+;+;+;+;+;+;+;+;+;+;+;+;+	5836	1903	chr5;chr5;chr5;chr5;chr5;chr5;chr5;chr5;chr5;chr5;chr5;chr5;chr5;chr5;chr5;chr5;chr5;chr5;chr5;chr5;chr5;chr5;chr5;chr5;chr5;chr5;chr5;chr5;chr5;chr5;chr5;chr5;chr5;chr5;chr5;chr5;chr5;chr5;chr5;chr5;chr5;chr5;chr5;chr5;chr5;chr5;chr5;chr5;chr5;chr5;chr5;chr5;chr5;chr5;chr5;chr5;chr5;chr5;chr5;chr5;chr5	64160260;64160260;64173388;64173388;64230357;64256715;64256715;64256715;64260353;64260353;64260353;64263469;64263469;64263469;64264326;64264326;64264326;64271090;64271090;64271090;64275395;64275395;64275395;64277916;64277916;64277916;64279331;64279331;64279331;64281765;64281765;64281765;64283967;64284690;64285945;64285945;64285945;64311059;64311059;64311059;64316354;64316354;64316354;64324451;64324451;64324451;64333347;64333347;64333347;64335278;64335278;64335278;64339562;64339562;64339562;64345252;64345252;64345252;64349730;64349730;64349730	64160505;64160505;64173896;64173896;64230530;64257155;64257155;64257155;64260442;64260442;64260442;64263579;64263579;64263579;64264458;64264458;64264458;64271181;64271181;64271181;64275505;64275505;64275505;64278044;64278044;64278044;64279417;64279417;64279417;64282045;64282045;64282045;64284125;64284809;64286084;64286084;64286084;64311244;64311244;64311244;64316515;64316515;64316515;64324609;64324609;64324609;64333591;64333591;64333591;64335437;64335437;64335437;64339731;64339731;64339731;64345425;64345425;64345425;64351486;64351486;64351486	+;+;+;+;+;+;+;+;+;+;+;+;+;+;+;+;+;+;+;+;+;+;+;+;+;+;+;+;+;+;+;+;+;+;+;+;+;+;+;+;+;+;+;+;+;+;+;+;+;+;+;+;+;+;+;+;+;+;+;+;+	5836	1508	chr5;chr5;chr5;chr5;chr5;chr5;chr5;chr5;chr5;chr5;chr5;chr5;chr5;chr5;chr5;chr5;chr5;chr5;chr5;chr5;chr5;chr5;chr5;chr5;chr5;chr5;chr5;chr5;chr5;chr5;chr5;chr5;chr5;chr5;chr5;chr5;chr5;chr5;chr5;chr5;chr5;chr5;chr5;chr5;chr5;chr5;chr5;chr5;chr5;chr5;chr5;chr5;chr5;chr5;chr5;chr5;chr5;chr5;chr5;chr5;chr5	64160260;64160260;64173388;64173388;64230357;64256715;64256715;64256715;64260353;64260353;64260353;64263469;64263469;64263469;64264326;64264326;64264326;64271090;64271090;64271090;64275395;64275395;64275395;64277916;64277916;64277916;64279331;64279331;64279331;64281765;64281765;64281765;64283967;64284690;64285945;64285945;64285945;64311059;64311059;64311059;64316354;64316354;64316354;64324451;64324451;64324451;64333347;64333347;64333347;64335278;64335278;64335278;64339562;64339562;64339562;64345252;64345252;64345252;64349730;64349730;64349730	64160505;64160505;64173896;64173896;64230530;64257155;64257155;64257155;64260442;64260442;64260442;64263579;64263579;64263579;64264458;64264458;64264458;64271181;64271181;64271181;64275505;64275505;64275505;64278044;64278044;64278044;64279417;64279417;64279417;64282045;64282045;64282045;64284125;64284809;64286084;64286084;64286084;64311244;64311244;64311244;64316515;64316515;64316515;64324609;64324609;64324609;64333591;64333591;64333591;64335437;64335437;64335437;64339731;64339731;64339731;64345425;64345425;64345425;64351486;64351486;64351486	+;+;+;+;+;+;+;+;+;+;+;+;+;+;+;+;+;+;+;+;+;+;+;+;+;+;+;+;+;+;+;+;+;+;+;+;+;+;+;+;+;+;+;+;+;+;+;+;+;+;+;+;+;+;+;+;+;+;+;+;+	5836	1244	chr5;chr5;chr5;chr5;chr5;chr5;chr5;chr5;chr5;chr5;chr5;chr5;chr5;chr5;chr5;chr5;chr5;chr5;chr5;chr5;chr5;chr5;chr5;chr5;chr5;chr5;chr5;chr5;chr5;chr5;chr5;chr5;chr5;chr5;chr5;chr5;chr5;chr5;chr5;chr5;chr5;chr5;chr5;chr5;chr5;chr5;chr5;chr5;chr5;chr5;chr5;chr5;chr5;chr5;chr5;chr5;chr5;chr5;chr5;chr5;chr5	64160260;64160260;64173388;64173388;64230357;64256715;64256715;64256715;64260353;64260353;64260353;64263469;64263469;64263469;64264326;64264326;64264326;64271090;64271090;64271090;64275395;64275395;64275395;64277916;64277916;64277916;64279331;64279331;64279331;64281765;64281765;64281765;64283967;64284690;64285945;64285945;64285945;64311059;64311059;64311059;64316354;64316354;64316354;64324451;64324451;64324451;64333347;64333347;64333347;64335278;64335278;64335278;64339562;64339562;64339562;64345252;64345252;64345252;64349730;64349730;64349730	64160505;64160505;64173896;64173896;64230530;64257155;64257155;64257155;64260442;64260442;64260442;64263579;64263579;64263579;64264458;64264458;64264458;64271181;64271181;64271181;64275505;64275505;64275505;64278044;64278044;64278044;64279417;64279417;64279417;64282045;64282045;64282045;64284125;64284809;64286084;64286084;64286084;64311244;64311244;64311244;64316515;64316515;64316515;64324609;64324609;64324609;64333591;64333591;64333591;64335437;64335437;64335437;64339731;64339731;64339731;64345425;64345425;64345425;64351486;64351486;64351486	+;+;+;+;+;+;+;+;+;+;+;+;+;+;+;+;+;+;+;+;+;+;+;+;+;+;+;+;+;+;+;+;+;+;+;+;+;+;+;+;+;+;+;+;+;+;+;+;+;+;+;+;+;+;+;+;+;+;+;+;+	5836	1387	chr5;chr5;chr5;chr5;chr5;chr5;chr5;chr5;chr5;chr5;chr5;chr5;chr5;chr5;chr5;chr5;chr5;chr5;chr5;chr5;chr5;chr5;chr5;chr5;chr5;chr5;chr5;chr5;chr5;chr5;chr5;chr5;chr5;chr5;chr5;chr5;chr5;chr5;chr5;chr5;chr5;chr5;chr5;chr5;chr5;chr5;chr5;chr5;chr5;chr5;chr5;chr5;chr5;chr5;chr5;chr5;chr5;chr5;chr5;chr5;chr5	64160260;64160260;64173388;64173388;64230357;64256715;64256715;64256715;64260353;64260353;64260353;64263469;64263469;64263469;64264326;64264326;64264326;64271090;64271090;64271090;64275395;64275395;64275395;64277916;64277916;64277916;64279331;64279331;64279331;64281765;64281765;64281765;64283967;64284690;64285945;64285945;64285945;64311059;64311059;64311059;64316354;64316354;64316354;64324451;64324451;64324451;64333347;64333347;64333347;64335278;64335278;64335278;64339562;64339562;64339562;64345252;64345252;64345252;64349730;64349730;64349730	64160505;64160505;64173896;64173896;64230530;64257155;64257155;64257155;64260442;64260442;64260442;64263579;64263579;64263579;64264458;64264458;64264458;64271181;64271181;64271181;64275505;64275505;64275505;64278044;64278044;64278044;64279417;64279417;64279417;64282045;64282045;64282045;64284125;64284809;64286084;64286084;64286084;64311244;64311244;64311244;64316515;64316515;64316515;64324609;64324609;64324609;64333591;64333591;64333591;64335437;64335437;64335437;64339731;64339731;64339731;64345425;64345425;64345425;64351486;64351486;64351486	+;+;+;+;+;+;+;+;+;+;+;+;+;+;+;+;+;+;+;+;+;+;+;+;+;+;+;+;+;+;+;+;+;+;+;+;+;+;+;+;+;+;+;+;+;+;+;+;+;+;+;+;+;+;+;+;+;+;+;+;+	5836	1247	chr5;chr5;chr5;chr5;chr5;chr5;chr5;chr5;chr5;chr5;chr5;chr5;chr5;chr5;chr5;chr5;chr5;chr5;chr5;chr5;chr5;chr5;chr5;chr5;chr5;chr5;chr5;chr5;chr5;chr5;chr5;chr5;chr5;chr5;chr5;chr5;chr5;chr5;chr5;chr5;chr5;chr5;chr5;chr5;chr5;chr5;chr5;chr5;chr5;chr5;chr5;chr5;chr5;chr5;chr5;chr5;chr5;chr5;chr5;chr5;chr5	64160260;64160260;64173388;64173388;64230357;64256715;64256715;64256715;64260353;64260353;64260353;64263469;64263469;64263469;64264326;64264326;64264326;64271090;64271090;64271090;64275395;64275395;64275395;64277916;64277916;64277916;64279331;64279331;64279331;64281765;64281765;64281765;64283967;64284690;64285945;64285945;64285945;64311059;64311059;64311059;64316354;64316354;64316354;64324451;64324451;64324451;64333347;64333347;64333347;64335278;64335278;64335278;64339562;64339562;64339562;64345252;64345252;64345252;64349730;64349730;64349730	64160505;64160505;64173896;64173896;64230530;64257155;64257155;64257155;64260442;64260442;64260442;64263579;64263579;64263579;64264458;64264458;64264458;64271181;64271181;64271181;64275505;64275505;64275505;64278044;64278044;64278044;64279417;64279417;64279417;64282045;64282045;64282045;64284125;64284809;64286084;64286084;64286084;64311244;64311244;64311244;64316515;64316515;64316515;64324609;64324609;64324609;64333591;64333591;64333591;64335437;64335437;64335437;64339731;64339731;64339731;64345425;64345425;64345425;64351486;64351486;64351486	+;+;+;+;+;+;+;+;+;+;+;+;+;+;+;+;+;+;+;+;+;+;+;+;+;+;+;+;+;+;+;+;+;+;+;+;+;+;+;+;+;+;+;+;+;+;+;+;+;+;+;+;+;+;+;+;+;+;+;+;+	5836	1468	chr5;chr5;chr5;chr5;chr5;chr5;chr5;chr5;chr5;chr5;chr5;chr5;chr5;chr5;chr5;chr5;chr5;chr5;chr5;chr5;chr5;chr5;chr5;chr5;chr5;chr5;chr5;chr5;chr5;chr5;chr5;chr5;chr5;chr5;chr5;chr5;chr5;chr5;chr5;chr5;chr5;chr5;chr5;chr5;chr5;chr5;chr5;chr5;chr5;chr5;chr5;chr5;chr5;chr5;chr5;chr5;chr5;chr5;chr5;chr5;chr5	64160260;64160260;64173388;64173388;64230357;64256715;64256715;64256715;64260353;64260353;64260353;64263469;64263469;64263469;64264326;64264326;64264326;64271090;64271090;64271090;64275395;64275395;64275395;64277916;64277916;64277916;64279331;64279331;64279331;64281765;64281765;64281765;64283967;64284690;64285945;64285945;64285945;64311059;64311059;64311059;64316354;64316354;64316354;64324451;64324451;64324451;64333347;64333347;64333347;64335278;64335278;64335278;64339562;64339562;64339562;64345252;64345252;64345252;64349730;64349730;64349730	64160505;64160505;64173896;64173896;64230530;64257155;64257155;64257155;64260442;64260442;64260442;64263579;64263579;64263579;64264458;64264458;64264458;64271181;64271181;64271181;64275505;64275505;64275505;64278044;64278044;64278044;64279417;64279417;64279417;64282045;64282045;64282045;64284125;64284809;64286084;64286084;64286084;64311244;64311244;64311244;64316515;64316515;64316515;64324609;64324609;64324609;64333591;64333591;64333591;64335437;64335437;64335437;64339731;64339731;64339731;64345425;64345425;64345425;64351486;64351486;64351486	+;+;+;+;+;+;+;+;+;+;+;+;+;+;+;+;+;+;+;+;+;+;+;+;+;+;+;+;+;+;+;+;+;+;+;+;+;+;+;+;+;+;+;+;+;+;+;+;+;+;+;+;+;+;+;+;+;+;+;+;+	5836	1294	chr5;chr5;chr5;chr5;chr5;chr5;chr5;chr5;chr5;chr5;chr5;chr5;chr5;chr5;chr5;chr5;chr5;chr5;chr5;chr5;chr5;chr5;chr5;chr5;chr5;chr5;chr5;chr5;chr5;chr5;chr5;chr5;chr5;chr5;chr5;chr5;chr5;chr5;chr5;chr5;chr5;chr5;chr5;chr5;chr5;chr5;chr5;chr5;chr5;chr5;chr5;chr5;chr5;chr5;chr5;chr5;chr5;chr5;chr5;chr5;chr5	64160260;64160260;64173388;64173388;64230357;64256715;64256715;64256715;64260353;64260353;64260353;64263469;64263469;64263469;64264326;64264326;64264326;64271090;64271090;64271090;64275395;64275395;64275395;64277916;64277916;64277916;64279331;64279331;64279331;64281765;64281765;64281765;64283967;64284690;64285945;64285945;64285945;64311059;64311059;64311059;64316354;64316354;64316354;64324451;64324451;64324451;64333347;64333347;64333347;64335278;64335278;64335278;64339562;64339562;64339562;64345252;64345252;64345252;64349730;64349730;64349730	64160505;64160505;64173896;64173896;64230530;64257155;64257155;64257155;64260442;64260442;64260442;64263579;64263579;64263579;64264458;64264458;64264458;64271181;64271181;64271181;64275505;64275505;64275505;64278044;64278044;64278044;64279417;64279417;64279417;64282045;64282045;64282045;64284125;64284809;64286084;64286084;64286084;64311244;64311244;64311244;64316515;64316515;64316515;64324609;64324609;64324609;64333591;64333591;64333591;64335437;64335437;64335437;64339731;64339731;64339731;64345425;64345425;64345425;64351486;64351486;64351486	+;+;+;+;+;+;+;+;+;+;+;+;+;+;+;+;+;+;+;+;+;+;+;+;+;+;+;+;+;+;+;+;+;+;+;+;+;+;+;+;+;+;+;+;+;+;+;+;+;+;+;+;+;+;+;+;+;+;+;+;+	5836	1942	chr5;chr5;chr5;chr5;chr5;chr5;chr5;chr5;chr5;chr5;chr5;chr5;chr5;chr5;chr5;chr5;chr5;chr5;chr5;chr5;chr5;chr5;chr5;chr5;chr5;chr5;chr5;chr5;chr5;chr5;chr5;chr5;chr5;chr5;chr5;chr5;chr5;chr5;chr5;chr5;chr5;chr5;chr5;chr5;chr5;chr5;chr5;chr5;chr5;chr5;chr5;chr5;chr5;chr5;chr5;chr5;chr5;chr5;chr5;chr5;chr5	64160260;64160260;64173388;64173388;64230357;64256715;64256715;64256715;64260353;64260353;64260353;64263469;64263469;64263469;64264326;64264326;64264326;64271090;64271090;64271090;64275395;64275395;64275395;64277916;64277916;64277916;64279331;64279331;64279331;64281765;64281765;64281765;64283967;64284690;64285945;64285945;64285945;64311059;64311059;64311059;64316354;64316354;64316354;64324451;64324451;64324451;64333347;64333347;64333347;64335278;64335278;64335278;64339562;64339562;64339562;64345252;64345252;64345252;64349730;64349730;64349730	64160505;64160505;64173896;64173896;64230530;64257155;64257155;64257155;64260442;64260442;64260442;64263579;64263579;64263579;64264458;64264458;64264458;64271181;64271181;64271181;64275505;64275505;64275505;64278044;64278044;64278044;64279417;64279417;64279417;64282045;64282045;64282045;64284125;64284809;64286084;64286084;64286084;64311244;64311244;64311244;64316515;64316515;64316515;64324609;64324609;64324609;64333591;64333591;64333591;64335437;64335437;64335437;64339731;64339731;64339731;64345425;64345425;64345425;64351486;64351486;64351486	+;+;+;+;+;+;+;+;+;+;+;+;+;+;+;+;+;+;+;+;+;+;+;+;+;+;+;+;+;+;+;+;+;+;+;+;+;+;+;+;+;+;+;+;+;+;+;+;+;+;+;+;+;+;+;+;+;+;+;+;+	5836	2118	chr5;chr5;chr5;chr5;chr5;chr5;chr5;chr5;chr5;chr5;chr5;chr5;chr5;chr5;chr5;chr5;chr5;chr5;chr5;chr5;chr5;chr5;chr5;chr5;chr5;chr5;chr5;chr5;chr5;chr5;chr5;chr5;chr5;chr5;chr5;chr5;chr5;chr5;chr5;chr5;chr5;chr5;chr5;chr5;chr5;chr5;chr5;chr5;chr5;chr5;chr5;chr5;chr5;chr5;chr5;chr5;chr5;chr5;chr5;chr5;chr5	64160260;64160260;64173388;64173388;64230357;64256715;64256715;64256715;64260353;64260353;64260353;64263469;64263469;64263469;64264326;64264326;64264326;64271090;64271090;64271090;64275395;64275395;64275395;64277916;64277916;64277916;64279331;64279331;64279331;64281765;64281765;64281765;64283967;64284690;64285945;64285945;64285945;64311059;64311059;64311059;64316354;64316354;64316354;64324451;64324451;64324451;64333347;64333347;64333347;64335278;64335278;64335278;64339562;64339562;64339562;64345252;64345252;64345252;64349730;64349730;64349730	64160505;64160505;64173896;64173896;64230530;64257155;64257155;64257155;64260442;64260442;64260442;64263579;64263579;64263579;64264458;64264458;64264458;64271181;64271181;64271181;64275505;64275505;64275505;64278044;64278044;64278044;64279417;64279417;64279417;64282045;64282045;64282045;64284125;64284809;64286084;64286084;64286084;64311244;64311244;64311244;64316515;64316515;64316515;64324609;64324609;64324609;64333591;64333591;64333591;64335437;64335437;64335437;64339731;64339731;64339731;64345425;64345425;64345425;64351486;64351486;64351486	+;+;+;+;+;+;+;+;+;+;+;+;+;+;+;+;+;+;+;+;+;+;+;+;+;+;+;+;+;+;+;+;+;+;+;+;+;+;+;+;+;+;+;+;+;+;+;+;+;+;+;+;+;+;+;+;+;+;+;+;+	5836	1418	chr5;chr5;chr5;chr5;chr5;chr5;chr5;chr5;chr5;chr5;chr5;chr5;chr5;chr5;chr5;chr5;chr5;chr5;chr5;chr5;chr5;chr5;chr5;chr5;chr5;chr5;chr5;chr5;chr5;chr5;chr5;chr5;chr5;chr5;chr5;chr5;chr5;chr5;chr5;chr5;chr5;chr5;chr5;chr5;chr5;chr5;chr5;chr5;chr5;chr5;chr5;chr5;chr5;chr5;chr5;chr5;chr5;chr5;chr5;chr5;chr5	64160260;64160260;64173388;64173388;64230357;64256715;64256715;64256715;64260353;64260353;64260353;64263469;64263469;64263469;64264326;64264326;64264326;64271090;64271090;64271090;64275395;64275395;64275395;64277916;64277916;64277916;64279331;64279331;64279331;64281765;64281765;64281765;64283967;64284690;64285945;64285945;64285945;64311059;64311059;64311059;64316354;64316354;64316354;64324451;64324451;64324451;64333347;64333347;64333347;64335278;64335278;64335278;64339562;64339562;64339562;64345252;64345252;64345252;64349730;64349730;64349730	64160505;64160505;64173896;64173896;64230530;64257155;64257155;64257155;64260442;64260442;64260442;64263579;64263579;64263579;64264458;64264458;64264458;64271181;64271181;64271181;64275505;64275505;64275505;64278044;64278044;64278044;64279417;64279417;64279417;64282045;64282045;64282045;64284125;64284809;64286084;64286084;64286084;64311244;64311244;64311244;64316515;64316515;64316515;64324609;64324609;64324609;64333591;64333591;64333591;64335437;64335437;64335437;64339731;64339731;64339731;64345425;64345425;64345425;64351486;64351486;64351486	+;+;+;+;+;+;+;+;+;+;+;+;+;+;+;+;+;+;+;+;+;+;+;+;+;+;+;+;+;+;+;+;+;+;+;+;+;+;+;+;+;+;+;+;+;+;+;+;+;+;+;+;+;+;+;+;+;+;+;+;+	5836	1567	chr5;chr5;chr5;chr5;chr5;chr5;chr5;chr5;chr5;chr5;chr5;chr5;chr5;chr5;chr5;chr5;chr5;chr5;chr5;chr5;chr5;chr5;chr5;chr5;chr5;chr5;chr5;chr5;chr5;chr5;chr5;chr5;chr5;chr5;chr5;chr5;chr5;chr5;chr5;chr5;chr5;chr5;chr5;chr5;chr5;chr5;chr5;chr5;chr5;chr5;chr5;chr5;chr5;chr5;chr5;chr5;chr5;chr5;chr5;chr5;chr5	64160260;64160260;64173388;64173388;64230357;64256715;64256715;64256715;64260353;64260353;64260353;64263469;64263469;64263469;64264326;64264326;64264326;64271090;64271090;64271090;64275395;64275395;64275395;64277916;64277916;64277916;64279331;64279331;64279331;64281765;64281765;64281765;64283967;64284690;64285945;64285945;64285945;64311059;64311059;64311059;64316354;64316354;64316354;64324451;64324451;64324451;64333347;64333347;64333347;64335278;64335278;64335278;64339562;64339562;64339562;64345252;64345252;64345252;64349730;64349730;64349730	64160505;64160505;64173896;64173896;64230530;64257155;64257155;64257155;64260442;64260442;64260442;64263579;64263579;64263579;64264458;64264458;64264458;64271181;64271181;64271181;64275505;64275505;64275505;64278044;64278044;64278044;64279417;64279417;64279417;64282045;64282045;64282045;64284125;64284809;64286084;64286084;64286084;64311244;64311244;64311244;64316515;64316515;64316515;64324609;64324609;64324609;64333591;64333591;64333591;64335437;64335437;64335437;64339731;64339731;64339731;64345425;64345425;64345425;64351486;64351486;64351486	+;+;+;+;+;+;+;+;+;+;+;+;+;+;+;+;+;+;+;+;+;+;+;+;+;+;+;+;+;+;+;+;+;+;+;+;+;+;+;+;+;+;+;+;+;+;+;+;+;+;+;+;+;+;+;+;+;+;+;+;+	5836	1635	chr5;chr5;chr5;chr5;chr5;chr5;chr5;chr5;chr5;chr5;chr5;chr5;chr5;chr5;chr5;chr5;chr5;chr5;chr5;chr5;chr5;chr5;chr5;chr5;chr5;chr5;chr5;chr5;chr5;chr5;chr5;chr5;chr5;chr5;chr5;chr5;chr5;chr5;chr5;chr5;chr5;chr5;chr5;chr5;chr5;chr5;chr5;chr5;chr5;chr5;chr5;chr5;chr5;chr5;chr5;chr5;chr5;chr5;chr5;chr5;chr5	64160260;64160260;64173388;64173388;64230357;64256715;64256715;64256715;64260353;64260353;64260353;64263469;64263469;64263469;64264326;64264326;64264326;64271090;64271090;64271090;64275395;64275395;64275395;64277916;64277916;64277916;64279331;64279331;64279331;64281765;64281765;64281765;64283967;64284690;64285945;64285945;64285945;64311059;64311059;64311059;64316354;64316354;64316354;64324451;64324451;64324451;64333347;64333347;64333347;64335278;64335278;64335278;64339562;64339562;64339562;64345252;64345252;64345252;64349730;64349730;64349730	64160505;64160505;64173896;64173896;64230530;64257155;64257155;64257155;64260442;64260442;64260442;64263579;64263579;64263579;64264458;64264458;64264458;64271181;64271181;64271181;64275505;64275505;64275505;64278044;64278044;64278044;64279417;64279417;64279417;64282045;64282045;64282045;64284125;64284809;64286084;64286084;64286084;64311244;64311244;64311244;64316515;64316515;64316515;64324609;64324609;64324609;64333591;64333591;64333591;64335437;64335437;64335437;64339731;64339731;64339731;64345425;64345425;64345425;64351486;64351486;64351486	+;+;+;+;+;+;+;+;+;+;+;+;+;+;+;+;+;+;+;+;+;+;+;+;+;+;+;+;+;+;+;+;+;+;+;+;+;+;+;+;+;+;+;+;+;+;+;+;+;+;+;+;+;+;+;+;+;+;+;+;+	5836	1852
Senp5	chr16;chr16;chr16;chr16;chr16;chr16;chr16;chr16;chr16;chr16;chr16;chr16;chr16;chr16;chr16;chr16;chr16;chr16;chr16;chr16;chr16;chr16;chr16;chr16;chr16;chr16;chr16	31959670;31959670;31964270;31964270;31965745;31965745;31968800;31968800;31975822;31977680;31977680;31977680;31983264;31983264;31983264;31983493;31983493;31983493;31983768;31983768;31983768;31988940;31988940;31988940;32002992;32002992;32002996	31963537;31963537;31964320;31964320;31965828;31965828;31968937;31968937;31976029;31977757;31977757;31977757;31983311;31983311;31983311;31983631;31983631;31983631;31983873;31983873;31983873;31990465;31990465;31990465;32003287;32003287;32003287	-;-;-;-;-;-;-;-;-;-;-;-;-;-;-;-;-;-;-;-;-;-;-;-;-;-;-	6542	1050	chr16;chr16;chr16;chr16;chr16;chr16;chr16;chr16;chr16;chr16;chr16;chr16;chr16;chr16;chr16;chr16;chr16;chr16;chr16;chr16;chr16;chr16;chr16;chr16;chr16;chr16;chr16	31959670;31959670;31964270;31964270;31965745;31965745;31968800;31968800;31975822;31977680;31977680;31977680;31983264;31983264;31983264;31983493;31983493;31983493;31983768;31983768;31983768;31988940;31988940;31988940;32002992;32002992;32002996	31963537;31963537;31964320;31964320;31965828;31965828;31968937;31968937;31976029;31977757;31977757;31977757;31983311;31983311;31983311;31983631;31983631;31983631;31983873;31983873;31983873;31990465;31990465;31990465;32003287;32003287;32003287	-;-;-;-;-;-;-;-;-;-;-;-;-;-;-;-;-;-;-;-;-;-;-;-;-;-;-	6542	838	chr16;chr16;chr16;chr16;chr16;chr16;chr16;chr16;chr16;chr16;chr16;chr16;chr16;chr16;chr16;chr16;chr16;chr16;chr16;chr16;chr16;chr16;chr16;chr16;chr16;chr16;chr16	31959670;31959670;31964270;31964270;31965745;31965745;31968800;31968800;31975822;31977680;31977680;31977680;31983264;31983264;31983264;31983493;31983493;31983493;31983768;31983768;31983768;31988940;31988940;31988940;32002992;32002992;32002996	31963537;31963537;31964320;31964320;31965828;31965828;31968937;31968937;31976029;31977757;31977757;31977757;31983311;31983311;31983311;31983631;31983631;31983631;31983873;31983873;31983873;31990465;31990465;31990465;32003287;32003287;32003287	-;-;-;-;-;-;-;-;-;-;-;-;-;-;-;-;-;-;-;-;-;-;-;-;-;-;-	6542	882	chr16;chr16;chr16;chr16;chr16;chr16;chr16;chr16;chr16;chr16;chr16;chr16;chr16;chr16;chr16;chr16;chr16;chr16;chr16;chr16;chr16;chr16;chr16;chr16;chr16;chr16;chr16	31959670;31959670;31964270;31964270;31965745;31965745;31968800;31968800;31975822;31977680;31977680;31977680;31983264;31983264;31983264;31983493;31983493;31983493;31983768;31983768;31983768;31988940;31988940;31988940;32002992;32002992;32002996	31963537;31963537;31964320;31964320;31965828;31965828;31968937;31968937;31976029;31977757;31977757;31977757;31983311;31983311;31983311;31983631;31983631;31983631;31983873;31983873;31983873;31990465;31990465;31990465;32003287;32003287;32003287	-;-;-;-;-;-;-;-;-;-;-;-;-;-;-;-;-;-;-;-;-;-;-;-;-;-;-	6542	871	chr16;chr16;chr16;chr16;chr16;chr16;chr16;chr16;chr16;chr16;chr16;chr16;chr16;chr16;chr16;chr16;chr16;chr16;chr16;chr16;chr16;chr16;chr16;chr16;chr16;chr16;chr16	31959670;31959670;31964270;31964270;31965745;31965745;31968800;31968800;31975822;31977680;31977680;31977680;31983264;31983264;31983264;31983493;31983493;31983493;31983768;31983768;31983768;31988940;31988940;31988940;32002992;32002992;32002996	31963537;31963537;31964320;31964320;31965828;31965828;31968937;31968937;31976029;31977757;31977757;31977757;31983311;31983311;31983311;31983631;31983631;31983631;31983873;31983873;31983873;31990465;31990465;31990465;32003287;32003287;32003287	-;-;-;-;-;-;-;-;-;-;-;-;-;-;-;-;-;-;-;-;-;-;-;-;-;-;-	6542	621	chr16;chr16;chr16;chr16;chr16;chr16;chr16;chr16;chr16;chr16;chr16;chr16;chr16;chr16;chr16;chr16;chr16;chr16;chr16;chr16;chr16;chr16;chr16;chr16;chr16;chr16;chr16	31959670;31959670;31964270;31964270;31965745;31965745;31968800;31968800;31975822;31977680;31977680;31977680;31983264;31983264;31983264;31983493;31983493;31983493;31983768;31983768;31983768;31988940;31988940;31988940;32002992;32002992;32002996	31963537;31963537;31964320;31964320;31965828;31965828;31968937;31968937;31976029;31977757;31977757;31977757;31983311;31983311;31983311;31983631;31983631;31983631;31983873;31983873;31983873;31990465;31990465;31990465;32003287;32003287;32003287	-;-;-;-;-;-;-;-;-;-;-;-;-;-;-;-;-;-;-;-;-;-;-;-;-;-;-	6542	652	chr16;chr16;chr16;chr16;chr16;chr16;chr16;chr16;chr16;chr16;chr16;chr16;chr16;chr16;chr16;chr16;chr16;chr16;chr16;chr16;chr16;chr16;chr16;chr16;chr16;chr16;chr16	31959670;31959670;31964270;31964270;31965745;31965745;31968800;31968800;31975822;31977680;31977680;31977680;31983264;31983264;31983264;31983493;31983493;31983493;31983768;31983768;31983768;31988940;31988940;31988940;32002992;32002992;32002996	31963537;31963537;31964320;31964320;31965828;31965828;31968937;31968937;31976029;31977757;31977757;31977757;31983311;31983311;31983311;31983631;31983631;31983631;31983873;31983873;31983873;31990465;31990465;31990465;32003287;32003287;32003287	-;-;-;-;-;-;-;-;-;-;-;-;-;-;-;-;-;-;-;-;-;-;-;-;-;-;-	6542	844	chr16;chr16;chr16;chr16;chr16;chr16;chr16;chr16;chr16;chr16;chr16;chr16;chr16;chr16;chr16;chr16;chr16;chr16;chr16;chr16;chr16;chr16;chr16;chr16;chr16;chr16;chr16	31959670;31959670;31964270;31964270;31965745;31965745;31968800;31968800;31975822;31977680;31977680;31977680;31983264;31983264;31983264;31983493;31983493;31983493;31983768;31983768;31983768;31988940;31988940;31988940;32002992;32002992;32002996	31963537;31963537;31964320;31964320;31965828;31965828;31968937;31968937;31976029;31977757;31977757;31977757;31983311;31983311;31983311;31983631;31983631;31983631;31983873;31983873;31983873;31990465;31990465;31990465;32003287;32003287;32003287	-;-;-;-;-;-;-;-;-;-;-;-;-;-;-;-;-;-;-;-;-;-;-;-;-;-;-	6542	682	chr16;chr16;chr16;chr16;chr16;chr16;chr16;chr16;chr16;chr16;chr16;chr16;chr16;chr16;chr16;chr16;chr16;chr16;chr16;chr16;chr16;chr16;chr16;chr16;chr16;chr16;chr16	31959670;31959670;31964270;31964270;31965745;31965745;31968800;31968800;31975822;31977680;31977680;31977680;31983264;31983264;31983264;31983493;31983493;31983493;31983768;31983768;31983768;31988940;31988940;31988940;32002992;32002992;32002996	31963537;31963537;31964320;31964320;31965828;31965828;31968937;31968937;31976029;31977757;31977757;31977757;31983311;31983311;31983311;31983631;31983631;31983631;31983873;31983873;31983873;31990465;31990465;31990465;32003287;32003287;32003287	-;-;-;-;-;-;-;-;-;-;-;-;-;-;-;-;-;-;-;-;-;-;-;-;-;-;-	6542	615	chr16;chr16;chr16;chr16;chr16;chr16;chr16;chr16;chr16;chr16;chr16;chr16;chr16;chr16;chr16;chr16;chr16;chr16;chr16;chr16;chr16;chr16;chr16;chr16;chr16;chr16;chr16	31959670;31959670;31964270;31964270;31965745;31965745;31968800;31968800;31975822;31977680;31977680;31977680;31983264;31983264;31983264;31983493;31983493;31983493;31983768;31983768;31983768;31988940;31988940;31988940;32002992;32002992;32002996	31963537;31963537;31964320;31964320;31965828;31965828;31968937;31968937;31976029;31977757;31977757;31977757;31983311;31983311;31983311;31983631;31983631;31983631;31983873;31983873;31983873;31990465;31990465;31990465;32003287;32003287;32003287	-;-;-;-;-;-;-;-;-;-;-;-;-;-;-;-;-;-;-;-;-;-;-;-;-;-;-	6542	790	chr16;chr16;chr16;chr16;chr16;chr16;chr16;chr16;chr16;chr16;chr16;chr16;chr16;chr16;chr16;chr16;chr16;chr16;chr16;chr16;chr16;chr16;chr16;chr16;chr16;chr16;chr16	31959670;31959670;31964270;31964270;31965745;31965745;31968800;31968800;31975822;31977680;31977680;31977680;31983264;31983264;31983264;31983493;31983493;31983493;31983768;31983768;31983768;31988940;31988940;31988940;32002992;32002992;32002996	31963537;31963537;31964320;31964320;31965828;31965828;31968937;31968937;31976029;31977757;31977757;31977757;31983311;31983311;31983311;31983631;31983631;31983631;31983873;31983873;31983873;31990465;31990465;31990465;32003287;32003287;32003287	-;-;-;-;-;-;-;-;-;-;-;-;-;-;-;-;-;-;-;-;-;-;-;-;-;-;-	6542	817	chr16;chr16;chr16;chr16;chr16;chr16;chr16;chr16;chr16;chr16;chr16;chr16;chr16;chr16;chr16;chr16;chr16;chr16;chr16;chr16;chr16;chr16;chr16;chr16;chr16;chr16;chr16	31959670;31959670;31964270;31964270;31965745;31965745;31968800;31968800;31975822;31977680;31977680;31977680;31983264;31983264;31983264;31983493;31983493;31983493;31983768;31983768;31983768;31988940;31988940;31988940;32002992;32002992;32002996	31963537;31963537;31964320;31964320;31965828;31965828;31968937;31968937;31976029;31977757;31977757;31977757;31983311;31983311;31983311;31983631;31983631;31983631;31983873;31983873;31983873;31990465;31990465;31990465;32003287;32003287;32003287	-;-;-;-;-;-;-;-;-;-;-;-;-;-;-;-;-;-;-;-;-;-;-;-;-;-;-	6542	719	chr16;chr16;chr16;chr16;chr16;chr16;chr16;chr16;chr16;chr16;chr16;chr16;chr16;chr16;chr16;chr16;chr16;chr16;chr16;chr16;chr16;chr16;chr16;chr16;chr16;chr16;chr16	31959670;31959670;31964270;31964270;31965745;31965745;31968800;31968800;31975822;31977680;31977680;31977680;31983264;31983264;31983264;31983493;31983493;31983493;31983768;31983768;31983768;31988940;31988940;31988940;32002992;32002992;32002996	31963537;31963537;31964320;31964320;31965828;31965828;31968937;31968937;31976029;31977757;31977757;31977757;31983311;31983311;31983311;31983631;31983631;31983631;31983873;31983873;31983873;31990465;31990465;31990465;32003287;32003287;32003287	-;-;-;-;-;-;-;-;-;-;-;-;-;-;-;-;-;-;-;-;-;-;-;-;-;-;-	6542	723	chr16;chr16;chr16;chr16;chr16;chr16;chr16;chr16;chr16;chr16;chr16;chr16;chr16;chr16;chr16;chr16;chr16;chr16;chr16;chr16;chr16;chr16;chr16;chr16;chr16;chr16;chr16	31959670;31959670;31964270;31964270;31965745;31965745;31968800;31968800;31975822;31977680;31977680;31977680;31983264;31983264;31983264;31983493;31983493;31983493;31983768;31983768;31983768;31988940;31988940;31988940;32002992;32002992;32002996	31963537;31963537;31964320;31964320;31965828;31965828;31968937;31968937;31976029;31977757;31977757;31977757;31983311;31983311;31983311;31983631;31983631;31983631;31983873;31983873;31983873;31990465;31990465;31990465;32003287;32003287;32003287	-;-;-;-;-;-;-;-;-;-;-;-;-;-;-;-;-;-;-;-;-;-;-;-;-;-;-	6542	960	chr16;chr16;chr16;chr16;chr16;chr16;chr16;chr16;chr16;chr16;chr16;chr16;chr16;chr16;chr16;chr16;chr16;chr16;chr16;chr16;chr16;chr16;chr16;chr16;chr16;chr16;chr16	31959670;31959670;31964270;31964270;31965745;31965745;31968800;31968800;31975822;31977680;31977680;31977680;31983264;31983264;31983264;31983493;31983493;31983493;31983768;31983768;31983768;31988940;31988940;31988940;32002992;32002992;32002996	31963537;31963537;31964320;31964320;31965828;31965828;31968937;31968937;31976029;31977757;31977757;31977757;31983311;31983311;31983311;31983631;31983631;31983631;31983873;31983873;31983873;31990465;31990465;31990465;32003287;32003287;32003287	-;-;-;-;-;-;-;-;-;-;-;-;-;-;-;-;-;-;-;-;-;-;-;-;-;-;-	6542	1917	chr16;chr16;chr16;chr16;chr16;chr16;chr16;chr16;chr16;chr16;chr16;chr16;chr16;chr16;chr16;chr16;chr16;chr16;chr16;chr16;chr16;chr16;chr16;chr16;chr16;chr16;chr16	31959670;31959670;31964270;31964270;31965745;31965745;31968800;31968800;31975822;31977680;31977680;31977680;31983264;31983264;31983264;31983493;31983493;31983493;31983768;31983768;31983768;31988940;31988940;31988940;32002992;32002992;32002996	31963537;31963537;31964320;31964320;31965828;31965828;31968937;31968937;31976029;31977757;31977757;31977757;31983311;31983311;31983311;31983631;31983631;31983631;31983873;31983873;31983873;31990465;31990465;31990465;32003287;32003287;32003287	-;-;-;-;-;-;-;-;-;-;-;-;-;-;-;-;-;-;-;-;-;-;-;-;-;-;-	6542	1405	chr16;chr16;chr16;chr16;chr16;chr16;chr16;chr16;chr16;chr16;chr16;chr16;chr16;chr16;chr16;chr16;chr16;chr16;chr16;chr16;chr16;chr16;chr16;chr16;chr16;chr16;chr16	31959670;31959670;31964270;31964270;31965745;31965745;31968800;31968800;31975822;31977680;31977680;31977680;31983264;31983264;31983264;31983493;31983493;31983493;31983768;31983768;31983768;31988940;31988940;31988940;32002992;32002992;32002996	31963537;31963537;31964320;31964320;31965828;31965828;31968937;31968937;31976029;31977757;31977757;31977757;31983311;31983311;31983311;31983631;31983631;31983631;31983873;31983873;31983873;31990465;31990465;31990465;32003287;32003287;32003287	-;-;-;-;-;-;-;-;-;-;-;-;-;-;-;-;-;-;-;-;-;-;-;-;-;-;-	6542	1670	chr16;chr16;chr16;chr16;chr16;chr16;chr16;chr16;chr16;chr16;chr16;chr16;chr16;chr16;chr16;chr16;chr16;chr16;chr16;chr16;chr16;chr16;chr16;chr16;chr16;chr16;chr16	31959670;31959670;31964270;31964270;31965745;31965745;31968800;31968800;31975822;31977680;31977680;31977680;31983264;31983264;31983264;31983493;31983493;31983493;31983768;31983768;31983768;31988940;31988940;31988940;32002992;32002992;32002996	31963537;31963537;31964320;31964320;31965828;31965828;31968937;31968937;31976029;31977757;31977757;31977757;31983311;31983311;31983311;31983631;31983631;31983631;31983873;31983873;31983873;31990465;31990465;31990465;32003287;32003287;32003287	-;-;-;-;-;-;-;-;-;-;-;-;-;-;-;-;-;-;-;-;-;-;-;-;-;-;-	6542	1716	chr16;chr16;chr16;chr16;chr16;chr16;chr16;chr16;chr16;chr16;chr16;chr16;chr16;chr16;chr16;chr16;chr16;chr16;chr16;chr16;chr16;chr16;chr16;chr16;chr16;chr16;chr16	31959670;31959670;31964270;31964270;31965745;31965745;31968800;31968800;31975822;31977680;31977680;31977680;31983264;31983264;31983264;31983493;31983493;31983493;31983768;31983768;31983768;31988940;31988940;31988940;32002992;32002992;32002996	31963537;31963537;31964320;31964320;31965828;31965828;31968937;31968937;31976029;31977757;31977757;31977757;31983311;31983311;31983311;31983631;31983631;31983631;31983873;31983873;31983873;31990465;31990465;31990465;32003287;32003287;32003287	-;-;-;-;-;-;-;-;-;-;-;-;-;-;-;-;-;-;-;-;-;-;-;-;-;-;-	6542	1558	chr16;chr16;chr16;chr16;chr16;chr16;chr16;chr16;chr16;chr16;chr16;chr16;chr16;chr16;chr16;chr16;chr16;chr16;chr16;chr16;chr16;chr16;chr16;chr16;chr16;chr16;chr16	31959670;31959670;31964270;31964270;31965745;31965745;31968800;31968800;31975822;31977680;31977680;31977680;31983264;31983264;31983264;31983493;31983493;31983493;31983768;31983768;31983768;31988940;31988940;31988940;32002992;32002992;32002996	31963537;31963537;31964320;31964320;31965828;31965828;31968937;31968937;31976029;31977757;31977757;31977757;31983311;31983311;31983311;31983631;31983631;31983631;31983873;31983873;31983873;31990465;31990465;31990465;32003287;32003287;32003287	-;-;-;-;-;-;-;-;-;-;-;-;-;-;-;-;-;-;-;-;-;-;-;-;-;-;-	6542	1347	chr16;chr16;chr16;chr16;chr16;chr16;chr16;chr16;chr16;chr16;chr16;chr16;chr16;chr16;chr16;chr16;chr16;chr16;chr16;chr16;chr16;chr16;chr16;chr16;chr16;chr16;chr16	31959670;31959670;31964270;31964270;31965745;31965745;31968800;31968800;31975822;31977680;31977680;31977680;31983264;31983264;31983264;31983493;31983493;31983493;31983768;31983768;31983768;31988940;31988940;31988940;32002992;32002992;32002996	31963537;31963537;31964320;31964320;31965828;31965828;31968937;31968937;31976029;31977757;31977757;31977757;31983311;31983311;31983311;31983631;31983631;31983631;31983873;31983873;31983873;31990465;31990465;31990465;32003287;32003287;32003287	-;-;-;-;-;-;-;-;-;-;-;-;-;-;-;-;-;-;-;-;-;-;-;-;-;-;-	6542	2008	chr16;chr16;chr16;chr16;chr16;chr16;chr16;chr16;chr16;chr16;chr16;chr16;chr16;chr16;chr16;chr16;chr16;chr16;chr16;chr16;chr16;chr16;chr16;chr16;chr16;chr16;chr16	31959670;31959670;31964270;31964270;31965745;31965745;31968800;31968800;31975822;31977680;31977680;31977680;31983264;31983264;31983264;31983493;31983493;31983493;31983768;31983768;31983768;31988940;31988940;31988940;32002992;32002992;32002996	31963537;31963537;31964320;31964320;31965828;31965828;31968937;31968937;31976029;31977757;31977757;31977757;31983311;31983311;31983311;31983631;31983631;31983631;31983873;31983873;31983873;31990465;31990465;31990465;32003287;32003287;32003287	-;-;-;-;-;-;-;-;-;-;-;-;-;-;-;-;-;-;-;-;-;-;-;-;-;-;-	6542	2383	chr16;chr16;chr16;chr16;chr16;chr16;chr16;chr16;chr16;chr16;chr16;chr16;chr16;chr16;chr16;chr16;chr16;chr16;chr16;chr16;chr16;chr16;chr16;chr16;chr16;chr16;chr16	31959670;31959670;31964270;31964270;31965745;31965745;31968800;31968800;31975822;31977680;31977680;31977680;31983264;31983264;31983264;31983493;31983493;31983493;31983768;31983768;31983768;31988940;31988940;31988940;32002992;32002992;32002996	31963537;31963537;31964320;31964320;31965828;31965828;31968937;31968937;31976029;31977757;31977757;31977757;31983311;31983311;31983311;31983631;31983631;31983631;31983873;31983873;31983873;31990465;31990465;31990465;32003287;32003287;32003287	-;-;-;-;-;-;-;-;-;-;-;-;-;-;-;-;-;-;-;-;-;-;-;-;-;-;-	6542	1674	chr16;chr16;chr16;chr16;chr16;chr16;chr16;chr16;chr16;chr16;chr16;chr16;chr16;chr16;chr16;chr16;chr16;chr16;chr16;chr16;chr16;chr16;chr16;chr16;chr16;chr16;chr16	31959670;31959670;31964270;31964270;31965745;31965745;31968800;31968800;31975822;31977680;31977680;31977680;31983264;31983264;31983264;31983493;31983493;31983493;31983768;31983768;31983768;31988940;31988940;31988940;32002992;32002992;32002996	31963537;31963537;31964320;31964320;31965828;31965828;31968937;31968937;31976029;31977757;31977757;31977757;31983311;31983311;31983311;31983631;31983631;31983631;31983873;31983873;31983873;31990465;31990465;31990465;32003287;32003287;32003287	-;-;-;-;-;-;-;-;-;-;-;-;-;-;-;-;-;-;-;-;-;-;-;-;-;-;-	6542	1873	chr16;chr16;chr16;chr16;chr16;chr16;chr16;chr16;chr16;chr16;chr16;chr16;chr16;chr16;chr16;chr16;chr16;chr16;chr16;chr16;chr16;chr16;chr16;chr16;chr16;chr16;chr16	31959670;31959670;31964270;31964270;31965745;31965745;31968800;31968800;31975822;31977680;31977680;31977680;31983264;31983264;31983264;31983493;31983493;31983493;31983768;31983768;31983768;31988940;31988940;31988940;32002992;32002992;32002996	31963537;31963537;31964320;31964320;31965828;31965828;31968937;31968937;31976029;31977757;31977757;31977757;31983311;31983311;31983311;31983631;31983631;31983631;31983873;31983873;31983873;31990465;31990465;31990465;32003287;32003287;32003287	-;-;-;-;-;-;-;-;-;-;-;-;-;-;-;-;-;-;-;-;-;-;-;-;-;-;-	6542	2159	chr16;chr16;chr16;chr16;chr16;chr16;chr16;chr16;chr16;chr16;chr16;chr16;chr16;chr16;chr16;chr16;chr16;chr16;chr16;chr16;chr16;chr16;chr16;chr16;chr16;chr16;chr16	31959670;31959670;31964270;31964270;31965745;31965745;31968800;31968800;31975822;31977680;31977680;31977680;31983264;31983264;31983264;31983493;31983493;31983493;31983768;31983768;31983768;31988940;31988940;31988940;32002992;32002992;32002996	31963537;31963537;31964320;31964320;31965828;31965828;31968937;31968937;31976029;31977757;31977757;31977757;31983311;31983311;31983311;31983631;31983631;31983631;31983873;31983873;31983873;31990465;31990465;31990465;32003287;32003287;32003287	-;-;-;-;-;-;-;-;-;-;-;-;-;-;-;-;-;-;-;-;-;-;-;-;-;-;-	6542	2411
Gm32168	chr15;chr15;chr15;chr15	74413122;74424057;74480972;74487603	74413213;74424175;74481166;74487646	-;-;-;-	450	1	chr15;chr15;chr15;chr15	74413122;74424057;74480972;74487603	74413213;74424175;74481166;74487646	-;-;-;-	450	2	chr15;chr15;chr15;chr15	74413122;74424057;74480972;74487603	74413213;74424175;74481166;74487646	-;-;-;-	450	4	chr15;chr15;chr15;chr15	74413122;74424057;74480972;74487603	74413213;74424175;74481166;74487646	-;-;-;-	450	2	chr15;chr15;chr15;chr15	74413122;74424057;74480972;74487603	74413213;74424175;74481166;74487646	-;-;-;-	450	1	chr15;chr15;chr15;chr15	74413122;74424057;74480972;74487603	74413213;74424175;74481166;74487646	-;-;-;-	450	2	chr15;chr15;chr15;chr15	74413122;74424057;74480972;74487603	74413213;74424175;74481166;74487646	-;-;-;-	450	3	chr15;chr15;chr15;chr15	74413122;74424057;74480972;74487603	74413213;74424175;74481166;74487646	-;-;-;-	450	6	chr15;chr15;chr15;chr15	74413122;74424057;74480972;74487603	74413213;74424175;74481166;74487646	-;-;-;-	450	2	chr15;chr15;chr15;chr15	74413122;74424057;74480972;74487603	74413213;74424175;74481166;74487646	-;-;-;-	450	5	chr15;chr15;chr15;chr15	74413122;74424057;74480972;74487603	74413213;74424175;74481166;74487646	-;-;-;-	450	5	chr15;chr15;chr15;chr15	74413122;74424057;74480972;74487603	74413213;74424175;74481166;74487646	-;-;-;-	450	6	chr15;chr15;chr15;chr15	74413122;74424057;74480972;74487603	74413213;74424175;74481166;74487646	-;-;-;-	450	4	chr15;chr15;chr15;chr15	74413122;74424057;74480972;74487603	74413213;74424175;74481166;74487646	-;-;-;-	450	5	chr15;chr15;chr15;chr15	74413122;74424057;74480972;74487603	74413213;74424175;74481166;74487646	-;-;-;-	450	11	chr15;chr15;chr15;chr15	74413122;74424057;74480972;74487603	74413213;74424175;74481166;74487646	-;-;-;-	450	10	chr15;chr15;chr15;chr15	74413122;74424057;74480972;74487603	74413213;74424175;74481166;74487646	-;-;-;-	450	18	chr15;chr15;chr15;chr15	74413122;74424057;74480972;74487603	74413213;74424175;74481166;74487646	-;-;-;-	450	12	chr15;chr15;chr15;chr15	74413122;74424057;74480972;74487603	74413213;74424175;74481166;74487646	-;-;-;-	450	11	chr15;chr15;chr15;chr15	74413122;74424057;74480972;74487603	74413213;74424175;74481166;74487646	-;-;-;-	450	12	chr15;chr15;chr15;chr15	74413122;74424057;74480972;74487603	74413213;74424175;74481166;74487646	-;-;-;-	450	5	chr15;chr15;chr15;chr15	74413122;74424057;74480972;74487603	74413213;74424175;74481166;74487646	-;-;-;-	450	5	chr15;chr15;chr15;chr15	74413122;74424057;74480972;74487603	74413213;74424175;74481166;74487646	-;-;-;-	450	14	chr15;chr15;chr15;chr15	74413122;74424057;74480972;74487603	74413213;74424175;74481166;74487646	-;-;-;-	450	17	chr15;chr15;chr15;chr15	74413122;74424057;74480972;74487603	74413213;74424175;74481166;74487646	-;-;-;-	450	7	chr15;chr15;chr15;chr15	74413122;74424057;74480972;74487603	74413213;74424175;74481166;74487646	-;-;-;-	450	20
Foxi3	chr6;chr6	70956606;70960456	70957200;70961066	+;+	1206	137	chr6;chr6	70956606;70960456	70957200;70961066	+;+	1206	117	chr6;chr6	70956606;70960456	70957200;70961066	+;+	1206	207	chr6;chr6	70956606;70960456	70957200;70961066	+;+	1206	218	chr6;chr6	70956606;70960456	70957200;70961066	+;+	1206	162	chr6;chr6	70956606;70960456	70957200;70961066	+;+	1206	166	chr6;chr6	70956606;70960456	70957200;70961066	+;+	1206	90	chr6;chr6	70956606;70960456	70957200;70961066	+;+	1206	81	chr6;chr6	70956606;70960456	70957200;70961066	+;+	1206	156	chr6;chr6	70956606;70960456	70957200;70961066	+;+	1206	212	chr6;chr6	70956606;70960456	70957200;70961066	+;+	1206	121	chr6;chr6	70956606;70960456	70957200;70961066	+;+	1206	91	chr6;chr6	70956606;70960456	70957200;70961066	+;+	1206	32	chr6;chr6	70956606;70960456	70957200;70961066	+;+	1206	64	chr6;chr6	70956606;70960456	70957200;70961066	+;+	1206	1	chr6;chr6	70956606;70960456	70957200;70961066	+;+	1206	2	chr6;chr6	70956606;70960456	70957200;70961066	+;+	1206	3	chr6;chr6	70956606;70960456	70957200;70961066	+;+	1206	1	chr6;chr6	70956606;70960456	70957200;70961066	+;+	1206	0	chr6;chr6	70956606;70960456	70957200;70961066	+;+	1206	0	chr6;chr6	70956606;70960456	70957200;70961066	+;+	1206	1	chr6;chr6	70956606;70960456	70957200;70961066	+;+	1206	3	chr6;chr6	70956606;70960456	70957200;70961066	+;+	1206	3	chr6;chr6	70956606;70960456	70957200;70961066	+;+	1206	1	chr6;chr6	70956606;70960456	70957200;70961066	+;+	1206	5	chr6;chr6	70956606;70960456	70957200;70961066	+;+	1206	5
Kng1	chr16;chr16;chr16;chr16;chr16;chr16;chr16;chr16;chr16;chr16;chr16;chr16;chr16;chr16;chr16;chr16;chr16;chr16;chr16;chr16;chr16;chr16;chr16;chr16;chr16;chr16;chr16;chr16;chr16;chr16;chr16;chr16	23058300;23058300;23058300;23060383;23060383;23060383;23061611;23061611;23061611;23067695;23067695;23067695;23069218;23069218;23069218;23073358;23073358;23073358;23074633;23074633;23074633;23077274;23077274;23077274;23077484;23077484;23077484;23078974;23078974;23078974;23079595;23081478	23058638;23058638;23058638;23060493;23060493;23060493;23061692;23061692;23061692;23067867;23067867;23067867;23069325;23069325;23069325;23073442;23073442;23073442;23074805;23074805;23074805;23077381;23077381;23077381;23077570;23077570;23077570;23079051;23080006;23079051;23080006;23082078	+;+;+;+;+;+;+;+;+;+;+;+;+;+;+;+;+;+;+;+;+;+;+;+;+;+;+;+;+;+;+;+	2900	2	chr16;chr16;chr16;chr16;chr16;chr16;chr16;chr16;chr16;chr16;chr16;chr16;chr16;chr16;chr16;chr16;chr16;chr16;chr16;chr16;chr16;chr16;chr16;chr16;chr16;chr16;chr16;chr16;chr16;chr16;chr16;chr16	23058300;23058300;23058300;23060383;23060383;23060383;23061611;23061611;23061611;23067695;23067695;23067695;23069218;23069218;23069218;23073358;23073358;23073358;23074633;23074633;23074633;23077274;23077274;23077274;23077484;23077484;23077484;23078974;23078974;23078974;23079595;23081478	23058638;23058638;23058638;23060493;23060493;23060493;23061692;23061692;23061692;23067867;23067867;23067867;23069325;23069325;23069325;23073442;23073442;23073442;23074805;23074805;23074805;23077381;23077381;23077381;23077570;23077570;23077570;23079051;23080006;23079051;23080006;23082078	+;+;+;+;+;+;+;+;+;+;+;+;+;+;+;+;+;+;+;+;+;+;+;+;+;+;+;+;+;+;+;+	2900	3	chr16;chr16;chr16;chr16;chr16;chr16;chr16;chr16;chr16;chr16;chr16;chr16;chr16;chr16;chr16;chr16;chr16;chr16;chr16;chr16;chr16;chr16;chr16;chr16;chr16;chr16;chr16;chr16;chr16;chr16;chr16;chr16	23058300;23058300;23058300;23060383;23060383;23060383;23061611;23061611;23061611;23067695;23067695;23067695;23069218;23069218;23069218;23073358;23073358;23073358;23074633;23074633;23074633;23077274;23077274;23077274;23077484;23077484;23077484;23078974;23078974;23078974;23079595;23081478	23058638;23058638;23058638;23060493;23060493;23060493;23061692;23061692;23061692;23067867;23067867;23067867;23069325;23069325;23069325;23073442;23073442;23073442;23074805;23074805;23074805;23077381;23077381;23077381;23077570;23077570;23077570;23079051;23080006;23079051;23080006;23082078	+;+;+;+;+;+;+;+;+;+;+;+;+;+;+;+;+;+;+;+;+;+;+;+;+;+;+;+;+;+;+;+	2900	7	chr16;chr16;chr16;chr16;chr16;chr16;chr16;chr16;chr16;chr16;chr16;chr16;chr16;chr16;chr16;chr16;chr16;chr16;chr16;chr16;chr16;chr16;chr16;chr16;chr16;chr16;chr16;chr16;chr16;chr16;chr16;chr16	23058300;23058300;23058300;23060383;23060383;23060383;23061611;23061611;23061611;23067695;23067695;23067695;23069218;23069218;23069218;23073358;23073358;23073358;23074633;23074633;23074633;23077274;23077274;23077274;23077484;23077484;23077484;23078974;23078974;23078974;23079595;23081478	23058638;23058638;23058638;23060493;23060493;23060493;23061692;23061692;23061692;23067867;23067867;23067867;23069325;23069325;23069325;23073442;23073442;23073442;23074805;23074805;23074805;23077381;23077381;23077381;23077570;23077570;23077570;23079051;23080006;23079051;23080006;23082078	+;+;+;+;+;+;+;+;+;+;+;+;+;+;+;+;+;+;+;+;+;+;+;+;+;+;+;+;+;+;+;+	2900	14	chr16;chr16;chr16;chr16;chr16;chr16;chr16;chr16;chr16;chr16;chr16;chr16;chr16;chr16;chr16;chr16;chr16;chr16;chr16;chr16;chr16;chr16;chr16;chr16;chr16;chr16;chr16;chr16;chr16;chr16;chr16;chr16	23058300;23058300;23058300;23060383;23060383;23060383;23061611;23061611;23061611;23067695;23067695;23067695;23069218;23069218;23069218;23073358;23073358;23073358;23074633;23074633;23074633;23077274;23077274;23077274;23077484;23077484;23077484;23078974;23078974;23078974;23079595;23081478	23058638;23058638;23058638;23060493;23060493;23060493;23061692;23061692;23061692;23067867;23067867;23067867;23069325;23069325;23069325;23073442;23073442;23073442;23074805;23074805;23074805;23077381;23077381;23077381;23077570;23077570;23077570;23079051;23080006;23079051;23080006;23082078	+;+;+;+;+;+;+;+;+;+;+;+;+;+;+;+;+;+;+;+;+;+;+;+;+;+;+;+;+;+;+;+	2900	3	chr16;chr16;chr16;chr16;chr16;chr16;chr16;chr16;chr16;chr16;chr16;chr16;chr16;chr16;chr16;chr16;chr16;chr16;chr16;chr16;chr16;chr16;chr16;chr16;chr16;chr16;chr16;chr16;chr16;chr16;chr16;chr16	23058300;23058300;23058300;23060383;23060383;23060383;23061611;23061611;23061611;23067695;23067695;23067695;23069218;23069218;23069218;23073358;23073358;23073358;23074633;23074633;23074633;23077274;23077274;23077274;23077484;23077484;23077484;23078974;23078974;23078974;23079595;23081478	23058638;23058638;23058638;23060493;23060493;23060493;23061692;23061692;23061692;23067867;23067867;23067867;23069325;23069325;23069325;23073442;23073442;23073442;23074805;23074805;23074805;23077381;23077381;23077381;23077570;23077570;23077570;23079051;23080006;23079051;23080006;23082078	+;+;+;+;+;+;+;+;+;+;+;+;+;+;+;+;+;+;+;+;+;+;+;+;+;+;+;+;+;+;+;+	2900	10	chr16;chr16;chr16;chr16;chr16;chr16;chr16;chr16;chr16;chr16;chr16;chr16;chr16;chr16;chr16;chr16;chr16;chr16;chr16;chr16;chr16;chr16;chr16;chr16;chr16;chr16;chr16;chr16;chr16;chr16;chr16;chr16	23058300;23058300;23058300;23060383;23060383;23060383;23061611;23061611;23061611;23067695;23067695;23067695;23069218;23069218;23069218;23073358;23073358;23073358;23074633;23074633;23074633;23077274;23077274;23077274;23077484;23077484;23077484;23078974;23078974;23078974;23079595;23081478	23058638;23058638;23058638;23060493;23060493;23060493;23061692;23061692;23061692;23067867;23067867;23067867;23069325;23069325;23069325;23073442;23073442;23073442;23074805;23074805;23074805;23077381;23077381;23077381;23077570;23077570;23077570;23079051;23080006;23079051;23080006;23082078	+;+;+;+;+;+;+;+;+;+;+;+;+;+;+;+;+;+;+;+;+;+;+;+;+;+;+;+;+;+;+;+	2900	7	chr16;chr16;chr16;chr16;chr16;chr16;chr16;chr16;chr16;chr16;chr16;chr16;chr16;chr16;chr16;chr16;chr16;chr16;chr16;chr16;chr16;chr16;chr16;chr16;chr16;chr16;chr16;chr16;chr16;chr16;chr16;chr16	23058300;23058300;23058300;23060383;23060383;23060383;23061611;23061611;23061611;23067695;23067695;23067695;23069218;23069218;23069218;23073358;23073358;23073358;23074633;23074633;23074633;23077274;23077274;23077274;23077484;23077484;23077484;23078974;23078974;23078974;23079595;23081478	23058638;23058638;23058638;23060493;23060493;23060493;23061692;23061692;23061692;23067867;23067867;23067867;23069325;23069325;23069325;23073442;23073442;23073442;23074805;23074805;23074805;23077381;23077381;23077381;23077570;23077570;23077570;23079051;23080006;23079051;23080006;23082078	+;+;+;+;+;+;+;+;+;+;+;+;+;+;+;+;+;+;+;+;+;+;+;+;+;+;+;+;+;+;+;+	2900	16	chr16;chr16;chr16;chr16;chr16;chr16;chr16;chr16;chr16;chr16;chr16;chr16;chr16;chr16;chr16;chr16;chr16;chr16;chr16;chr16;chr16;chr16;chr16;chr16;chr16;chr16;chr16;chr16;chr16;chr16;chr16;chr16	23058300;23058300;23058300;23060383;23060383;23060383;23061611;23061611;23061611;23067695;23067695;23067695;23069218;23069218;23069218;23073358;23073358;23073358;23074633;23074633;23074633;23077274;23077274;23077274;23077484;23077484;23077484;23078974;23078974;23078974;23079595;23081478	23058638;23058638;23058638;23060493;23060493;23060493;23061692;23061692;23061692;23067867;23067867;23067867;23069325;23069325;23069325;23073442;23073442;23073442;23074805;23074805;23074805;23077381;23077381;23077381;23077570;23077570;23077570;23079051;23080006;23079051;23080006;23082078	+;+;+;+;+;+;+;+;+;+;+;+;+;+;+;+;+;+;+;+;+;+;+;+;+;+;+;+;+;+;+;+	2900	3	chr16;chr16;chr16;chr16;chr16;chr16;chr16;chr16;chr16;chr16;chr16;chr16;chr16;chr16;chr16;chr16;chr16;chr16;chr16;chr16;chr16;chr16;chr16;chr16;chr16;chr16;chr16;chr16;chr16;chr16;chr16;chr16	23058300;23058300;23058300;23060383;23060383;23060383;23061611;23061611;23061611;23067695;23067695;23067695;23069218;23069218;23069218;23073358;23073358;23073358;23074633;23074633;23074633;23077274;23077274;23077274;23077484;23077484;23077484;23078974;23078974;23078974;23079595;23081478	23058638;23058638;23058638;23060493;23060493;23060493;23061692;23061692;23061692;23067867;23067867;23067867;23069325;23069325;23069325;23073442;23073442;23073442;23074805;23074805;23074805;23077381;23077381;23077381;23077570;23077570;23077570;23079051;23080006;23079051;23080006;23082078	+;+;+;+;+;+;+;+;+;+;+;+;+;+;+;+;+;+;+;+;+;+;+;+;+;+;+;+;+;+;+;+	2900	11	chr16;chr16;chr16;chr16;chr16;chr16;chr16;chr16;chr16;chr16;chr16;chr16;chr16;chr16;chr16;chr16;chr16;chr16;chr16;chr16;chr16;chr16;chr16;chr16;chr16;chr16;chr16;chr16;chr16;chr16;chr16;chr16	23058300;23058300;23058300;23060383;23060383;23060383;23061611;23061611;23061611;23067695;23067695;23067695;23069218;23069218;23069218;23073358;23073358;23073358;23074633;23074633;23074633;23077274;23077274;23077274;23077484;23077484;23077484;23078974;23078974;23078974;23079595;23081478	23058638;23058638;23058638;23060493;23060493;23060493;23061692;23061692;23061692;23067867;23067867;23067867;23069325;23069325;23069325;23073442;23073442;23073442;23074805;23074805;23074805;23077381;23077381;23077381;23077570;23077570;23077570;23079051;23080006;23079051;23080006;23082078	+;+;+;+;+;+;+;+;+;+;+;+;+;+;+;+;+;+;+;+;+;+;+;+;+;+;+;+;+;+;+;+	2900	19	chr16;chr16;chr16;chr16;chr16;chr16;chr16;chr16;chr16;chr16;chr16;chr16;chr16;chr16;chr16;chr16;chr16;chr16;chr16;chr16;chr16;chr16;chr16;chr16;chr16;chr16;chr16;chr16;chr16;chr16;chr16;chr16	23058300;23058300;23058300;23060383;23060383;23060383;23061611;23061611;23061611;23067695;23067695;23067695;23069218;23069218;23069218;23073358;23073358;23073358;23074633;23074633;23074633;23077274;23077274;23077274;23077484;23077484;23077484;23078974;23078974;23078974;23079595;23081478	23058638;23058638;23058638;23060493;23060493;23060493;23061692;23061692;23061692;23067867;23067867;23067867;23069325;23069325;23069325;23073442;23073442;23073442;23074805;23074805;23074805;23077381;23077381;23077381;23077570;23077570;23077570;23079051;23080006;23079051;23080006;23082078	+;+;+;+;+;+;+;+;+;+;+;+;+;+;+;+;+;+;+;+;+;+;+;+;+;+;+;+;+;+;+;+	2900	8	chr16;chr16;chr16;chr16;chr16;chr16;chr16;chr16;chr16;chr16;chr16;chr16;chr16;chr16;chr16;chr16;chr16;chr16;chr16;chr16;chr16;chr16;chr16;chr16;chr16;chr16;chr16;chr16;chr16;chr16;chr16;chr16	23058300;23058300;23058300;23060383;23060383;23060383;23061611;23061611;23061611;23067695;23067695;23067695;23069218;23069218;23069218;23073358;23073358;23073358;23074633;23074633;23074633;23077274;23077274;23077274;23077484;23077484;23077484;23078974;23078974;23078974;23079595;23081478	23058638;23058638;23058638;23060493;23060493;23060493;23061692;23061692;23061692;23067867;23067867;23067867;23069325;23069325;23069325;23073442;23073442;23073442;23074805;23074805;23074805;23077381;23077381;23077381;23077570;23077570;23077570;23079051;23080006;23079051;23080006;23082078	+;+;+;+;+;+;+;+;+;+;+;+;+;+;+;+;+;+;+;+;+;+;+;+;+;+;+;+;+;+;+;+	2900	3	chr16;chr16;chr16;chr16;chr16;chr16;chr16;chr16;chr16;chr16;chr16;chr16;chr16;chr16;chr16;chr16;chr16;chr16;chr16;chr16;chr16;chr16;chr16;chr16;chr16;chr16;chr16;chr16;chr16;chr16;chr16;chr16	23058300;23058300;23058300;23060383;23060383;23060383;23061611;23061611;23061611;23067695;23067695;23067695;23069218;23069218;23069218;23073358;23073358;23073358;23074633;23074633;23074633;23077274;23077274;23077274;23077484;23077484;23077484;23078974;23078974;23078974;23079595;23081478	23058638;23058638;23058638;23060493;23060493;23060493;23061692;23061692;23061692;23067867;23067867;23067867;23069325;23069325;23069325;23073442;23073442;23073442;23074805;23074805;23074805;23077381;23077381;23077381;23077570;23077570;23077570;23079051;23080006;23079051;23080006;23082078	+;+;+;+;+;+;+;+;+;+;+;+;+;+;+;+;+;+;+;+;+;+;+;+;+;+;+;+;+;+;+;+	2900	1	chr16;chr16;chr16;chr16;chr16;chr16;chr16;chr16;chr16;chr16;chr16;chr16;chr16;chr16;chr16;chr16;chr16;chr16;chr16;chr16;chr16;chr16;chr16;chr16;chr16;chr16;chr16;chr16;chr16;chr16;chr16;chr16	23058300;23058300;23058300;23060383;23060383;23060383;23061611;23061611;23061611;23067695;23067695;23067695;23069218;23069218;23069218;23073358;23073358;23073358;23074633;23074633;23074633;23077274;23077274;23077274;23077484;23077484;23077484;23078974;23078974;23078974;23079595;23081478	23058638;23058638;23058638;23060493;23060493;23060493;23061692;23061692;23061692;23067867;23067867;23067867;23069325;23069325;23069325;23073442;23073442;23073442;23074805;23074805;23074805;23077381;23077381;23077381;23077570;23077570;23077570;23079051;23080006;23079051;23080006;23082078	+;+;+;+;+;+;+;+;+;+;+;+;+;+;+;+;+;+;+;+;+;+;+;+;+;+;+;+;+;+;+;+	2900	5	chr16;chr16;chr16;chr16;chr16;chr16;chr16;chr16;chr16;chr16;chr16;chr16;chr16;chr16;chr16;chr16;chr16;chr16;chr16;chr16;chr16;chr16;chr16;chr16;chr16;chr16;chr16;chr16;chr16;chr16;chr16;chr16	23058300;23058300;23058300;23060383;23060383;23060383;23061611;23061611;23061611;23067695;23067695;23067695;23069218;23069218;23069218;23073358;23073358;23073358;23074633;23074633;23074633;23077274;23077274;23077274;23077484;23077484;23077484;23078974;23078974;23078974;23079595;23081478	23058638;23058638;23058638;23060493;23060493;23060493;23061692;23061692;23061692;23067867;23067867;23067867;23069325;23069325;23069325;23073442;23073442;23073442;23074805;23074805;23074805;23077381;23077381;23077381;23077570;23077570;23077570;23079051;23080006;23079051;23080006;23082078	+;+;+;+;+;+;+;+;+;+;+;+;+;+;+;+;+;+;+;+;+;+;+;+;+;+;+;+;+;+;+;+	2900	1	chr16;chr16;chr16;chr16;chr16;chr16;chr16;chr16;chr16;chr16;chr16;chr16;chr16;chr16;chr16;chr16;chr16;chr16;chr16;chr16;chr16;chr16;chr16;chr16;chr16;chr16;chr16;chr16;chr16;chr16;chr16;chr16	23058300;23058300;23058300;23060383;23060383;23060383;23061611;23061611;23061611;23067695;23067695;23067695;23069218;23069218;23069218;23073358;23073358;23073358;23074633;23074633;23074633;23077274;23077274;23077274;23077484;23077484;23077484;23078974;23078974;23078974;23079595;23081478	23058638;23058638;23058638;23060493;23060493;23060493;23061692;23061692;23061692;23067867;23067867;23067867;23069325;23069325;23069325;23073442;23073442;23073442;23074805;23074805;23074805;23077381;23077381;23077381;23077570;23077570;23077570;23079051;23080006;23079051;23080006;23082078	+;+;+;+;+;+;+;+;+;+;+;+;+;+;+;+;+;+;+;+;+;+;+;+;+;+;+;+;+;+;+;+	2900	0	chr16;chr16;chr16;chr16;chr16;chr16;chr16;chr16;chr16;chr16;chr16;chr16;chr16;chr16;chr16;chr16;chr16;chr16;chr16;chr16;chr16;chr16;chr16;chr16;chr16;chr16;chr16;chr16;chr16;chr16;chr16;chr16	23058300;23058300;23058300;23060383;23060383;23060383;23061611;23061611;23061611;23067695;23067695;23067695;23069218;23069218;23069218;23073358;23073358;23073358;23074633;23074633;23074633;23077274;23077274;23077274;23077484;23077484;23077484;23078974;23078974;23078974;23079595;23081478	23058638;23058638;23058638;23060493;23060493;23060493;23061692;23061692;23061692;23067867;23067867;23067867;23069325;23069325;23069325;23073442;23073442;23073442;23074805;23074805;23074805;23077381;23077381;23077381;23077570;23077570;23077570;23079051;23080006;23079051;23080006;23082078	+;+;+;+;+;+;+;+;+;+;+;+;+;+;+;+;+;+;+;+;+;+;+;+;+;+;+;+;+;+;+;+	2900	7	chr16;chr16;chr16;chr16;chr16;chr16;chr16;chr16;chr16;chr16;chr16;chr16;chr16;chr16;chr16;chr16;chr16;chr16;chr16;chr16;chr16;chr16;chr16;chr16;chr16;chr16;chr16;chr16;chr16;chr16;chr16;chr16	23058300;23058300;23058300;23060383;23060383;23060383;23061611;23061611;23061611;23067695;23067695;23067695;23069218;23069218;23069218;23073358;23073358;23073358;23074633;23074633;23074633;23077274;23077274;23077274;23077484;23077484;23077484;23078974;23078974;23078974;23079595;23081478	23058638;23058638;23058638;23060493;23060493;23060493;23061692;23061692;23061692;23067867;23067867;23067867;23069325;23069325;23069325;23073442;23073442;23073442;23074805;23074805;23074805;23077381;23077381;23077381;23077570;23077570;23077570;23079051;23080006;23079051;23080006;23082078	+;+;+;+;+;+;+;+;+;+;+;+;+;+;+;+;+;+;+;+;+;+;+;+;+;+;+;+;+;+;+;+	2900	10	chr16;chr16;chr16;chr16;chr16;chr16;chr16;chr16;chr16;chr16;chr16;chr16;chr16;chr16;chr16;chr16;chr16;chr16;chr16;chr16;chr16;chr16;chr16;chr16;chr16;chr16;chr16;chr16;chr16;chr16;chr16;chr16	23058300;23058300;23058300;23060383;23060383;23060383;23061611;23061611;23061611;23067695;23067695;23067695;23069218;23069218;23069218;23073358;23073358;23073358;23074633;23074633;23074633;23077274;23077274;23077274;23077484;23077484;23077484;23078974;23078974;23078974;23079595;23081478	23058638;23058638;23058638;23060493;23060493;23060493;23061692;23061692;23061692;23067867;23067867;23067867;23069325;23069325;23069325;23073442;23073442;23073442;23074805;23074805;23074805;23077381;23077381;23077381;23077570;23077570;23077570;23079051;23080006;23079051;23080006;23082078	+;+;+;+;+;+;+;+;+;+;+;+;+;+;+;+;+;+;+;+;+;+;+;+;+;+;+;+;+;+;+;+	2900	5	chr16;chr16;chr16;chr16;chr16;chr16;chr16;chr16;chr16;chr16;chr16;chr16;chr16;chr16;chr16;chr16;chr16;chr16;chr16;chr16;chr16;chr16;chr16;chr16;chr16;chr16;chr16;chr16;chr16;chr16;chr16;chr16	23058300;23058300;23058300;23060383;23060383;23060383;23061611;23061611;23061611;23067695;23067695;23067695;23069218;23069218;23069218;23073358;23073358;23073358;23074633;23074633;23074633;23077274;23077274;23077274;23077484;23077484;23077484;23078974;23078974;23078974;23079595;23081478	23058638;23058638;23058638;23060493;23060493;23060493;23061692;23061692;23061692;23067867;23067867;23067867;23069325;23069325;23069325;23073442;23073442;23073442;23074805;23074805;23074805;23077381;23077381;23077381;23077570;23077570;23077570;23079051;23080006;23079051;23080006;23082078	+;+;+;+;+;+;+;+;+;+;+;+;+;+;+;+;+;+;+;+;+;+;+;+;+;+;+;+;+;+;+;+	2900	4	chr16;chr16;chr16;chr16;chr16;chr16;chr16;chr16;chr16;chr16;chr16;chr16;chr16;chr16;chr16;chr16;chr16;chr16;chr16;chr16;chr16;chr16;chr16;chr16;chr16;chr16;chr16;chr16;chr16;chr16;chr16;chr16	23058300;23058300;23058300;23060383;23060383;23060383;23061611;23061611;23061611;23067695;23067695;23067695;23069218;23069218;23069218;23073358;23073358;23073358;23074633;23074633;23074633;23077274;23077274;23077274;23077484;23077484;23077484;23078974;23078974;23078974;23079595;23081478	23058638;23058638;23058638;23060493;23060493;23060493;23061692;23061692;23061692;23067867;23067867;23067867;23069325;23069325;23069325;23073442;23073442;23073442;23074805;23074805;23074805;23077381;23077381;23077381;23077570;23077570;23077570;23079051;23080006;23079051;23080006;23082078	+;+;+;+;+;+;+;+;+;+;+;+;+;+;+;+;+;+;+;+;+;+;+;+;+;+;+;+;+;+;+;+	2900	13	chr16;chr16;chr16;chr16;chr16;chr16;chr16;chr16;chr16;chr16;chr16;chr16;chr16;chr16;chr16;chr16;chr16;chr16;chr16;chr16;chr16;chr16;chr16;chr16;chr16;chr16;chr16;chr16;chr16;chr16;chr16;chr16	23058300;23058300;23058300;23060383;23060383;23060383;23061611;23061611;23061611;23067695;23067695;23067695;23069218;23069218;23069218;23073358;23073358;23073358;23074633;23074633;23074633;23077274;23077274;23077274;23077484;23077484;23077484;23078974;23078974;23078974;23079595;23081478	23058638;23058638;23058638;23060493;23060493;23060493;23061692;23061692;23061692;23067867;23067867;23067867;23069325;23069325;23069325;23073442;23073442;23073442;23074805;23074805;23074805;23077381;23077381;23077381;23077570;23077570;23077570;23079051;23080006;23079051;23080006;23082078	+;+;+;+;+;+;+;+;+;+;+;+;+;+;+;+;+;+;+;+;+;+;+;+;+;+;+;+;+;+;+;+	2900	45	chr16;chr16;chr16;chr16;chr16;chr16;chr16;chr16;chr16;chr16;chr16;chr16;chr16;chr16;chr16;chr16;chr16;chr16;chr16;chr16;chr16;chr16;chr16;chr16;chr16;chr16;chr16;chr16;chr16;chr16;chr16;chr16	23058300;23058300;23058300;23060383;23060383;23060383;23061611;23061611;23061611;23067695;23067695;23067695;23069218;23069218;23069218;23073358;23073358;23073358;23074633;23074633;23074633;23077274;23077274;23077274;23077484;23077484;23077484;23078974;23078974;23078974;23079595;23081478	23058638;23058638;23058638;23060493;23060493;23060493;23061692;23061692;23061692;23067867;23067867;23067867;23069325;23069325;23069325;23073442;23073442;23073442;23074805;23074805;23074805;23077381;23077381;23077381;23077570;23077570;23077570;23079051;23080006;23079051;23080006;23082078	+;+;+;+;+;+;+;+;+;+;+;+;+;+;+;+;+;+;+;+;+;+;+;+;+;+;+;+;+;+;+;+	2900	41	chr16;chr16;chr16;chr16;chr16;chr16;chr16;chr16;chr16;chr16;chr16;chr16;chr16;chr16;chr16;chr16;chr16;chr16;chr16;chr16;chr16;chr16;chr16;chr16;chr16;chr16;chr16;chr16;chr16;chr16;chr16;chr16	23058300;23058300;23058300;23060383;23060383;23060383;23061611;23061611;23061611;23067695;23067695;23067695;23069218;23069218;23069218;23073358;23073358;23073358;23074633;23074633;23074633;23077274;23077274;23077274;23077484;23077484;23077484;23078974;23078974;23078974;23079595;23081478	23058638;23058638;23058638;23060493;23060493;23060493;23061692;23061692;23061692;23067867;23067867;23067867;23069325;23069325;23069325;23073442;23073442;23073442;23074805;23074805;23074805;23077381;23077381;23077381;23077570;23077570;23077570;23079051;23080006;23079051;23080006;23082078	+;+;+;+;+;+;+;+;+;+;+;+;+;+;+;+;+;+;+;+;+;+;+;+;+;+;+;+;+;+;+;+	2900	15	chr16;chr16;chr16;chr16;chr16;chr16;chr16;chr16;chr16;chr16;chr16;chr16;chr16;chr16;chr16;chr16;chr16;chr16;chr16;chr16;chr16;chr16;chr16;chr16;chr16;chr16;chr16;chr16;chr16;chr16;chr16;chr16	23058300;23058300;23058300;23060383;23060383;23060383;23061611;23061611;23061611;23067695;23067695;23067695;23069218;23069218;23069218;23073358;23073358;23073358;23074633;23074633;23074633;23077274;23077274;23077274;23077484;23077484;23077484;23078974;23078974;23078974;23079595;23081478	23058638;23058638;23058638;23060493;23060493;23060493;23061692;23061692;23061692;23067867;23067867;23067867;23069325;23069325;23069325;23073442;23073442;23073442;23074805;23074805;23074805;23077381;23077381;23077381;23077570;23077570;23077570;23079051;23080006;23079051;23080006;23082078	+;+;+;+;+;+;+;+;+;+;+;+;+;+;+;+;+;+;+;+;+;+;+;+;+;+;+;+;+;+;+;+	2900	13
Zfand2a	chr5;chr5;chr5;chr5;chr5;chr5;chr5;chr5;chr5;chr5;chr5;chr5;chr5;chr5	139471216;139471216;139473730;139473730;139474853;139474853;139478467;139478467;139481966;139481966;139482702;139482702;139484266;139484277	139473554;139473554;139473795;139473795;139475004;139475004;139478598;139478598;139482060;139482060;139482797;139482797;139484491;139484491	-;-;-;-;-;-;-;-;-;-;-;-;-;-	3106	385	chr5;chr5;chr5;chr5;chr5;chr5;chr5;chr5;chr5;chr5;chr5;chr5;chr5;chr5	139471216;139471216;139473730;139473730;139474853;139474853;139478467;139478467;139481966;139481966;139482702;139482702;139484266;139484277	139473554;139473554;139473795;139473795;139475004;139475004;139478598;139478598;139482060;139482060;139482797;139482797;139484491;139484491	-;-;-;-;-;-;-;-;-;-;-;-;-;-	3106	321	chr5;chr5;chr5;chr5;chr5;chr5;chr5;chr5;chr5;chr5;chr5;chr5;chr5;chr5	139471216;139471216;139473730;139473730;139474853;139474853;139478467;139478467;139481966;139481966;139482702;139482702;139484266;139484277	139473554;139473554;139473795;139473795;139475004;139475004;139478598;139478598;139482060;139482060;139482797;139482797;139484491;139484491	-;-;-;-;-;-;-;-;-;-;-;-;-;-	3106	479	chr5;chr5;chr5;chr5;chr5;chr5;chr5;chr5;chr5;chr5;chr5;chr5;chr5;chr5	139471216;139471216;139473730;139473730;139474853;139474853;139478467;139478467;139481966;139481966;139482702;139482702;139484266;139484277	139473554;139473554;139473795;139473795;139475004;139475004;139478598;139478598;139482060;139482060;139482797;139482797;139484491;139484491	-;-;-;-;-;-;-;-;-;-;-;-;-;-	3106	419	chr5;chr5;chr5;chr5;chr5;chr5;chr5;chr5;chr5;chr5;chr5;chr5;chr5;chr5	139471216;139471216;139473730;139473730;139474853;139474853;139478467;139478467;139481966;139481966;139482702;139482702;139484266;139484277	139473554;139473554;139473795;139473795;139475004;139475004;139478598;139478598;139482060;139482060;139482797;139482797;139484491;139484491	-;-;-;-;-;-;-;-;-;-;-;-;-;-	3106	384	chr5;chr5;chr5;chr5;chr5;chr5;chr5;chr5;chr5;chr5;chr5;chr5;chr5;chr5	139471216;139471216;139473730;139473730;139474853;139474853;139478467;139478467;139481966;139481966;139482702;139482702;139484266;139484277	139473554;139473554;139473795;139473795;139475004;139475004;139478598;139478598;139482060;139482060;139482797;139482797;139484491;139484491	-;-;-;-;-;-;-;-;-;-;-;-;-;-	3106	412	chr5;chr5;chr5;chr5;chr5;chr5;chr5;chr5;chr5;chr5;chr5;chr5;chr5;chr5	139471216;139471216;139473730;139473730;139474853;139474853;139478467;139478467;139481966;139481966;139482702;139482702;139484266;139484277	139473554;139473554;139473795;139473795;139475004;139475004;139478598;139478598;139482060;139482060;139482797;139482797;139484491;139484491	-;-;-;-;-;-;-;-;-;-;-;-;-;-	3106	390	chr5;chr5;chr5;chr5;chr5;chr5;chr5;chr5;chr5;chr5;chr5;chr5;chr5;chr5	139471216;139471216;139473730;139473730;139474853;139474853;139478467;139478467;139481966;139481966;139482702;139482702;139484266;139484277	139473554;139473554;139473795;139473795;139475004;139475004;139478598;139478598;139482060;139482060;139482797;139482797;139484491;139484491	-;-;-;-;-;-;-;-;-;-;-;-;-;-	3106	364	chr5;chr5;chr5;chr5;chr5;chr5;chr5;chr5;chr5;chr5;chr5;chr5;chr5;chr5	139471216;139471216;139473730;139473730;139474853;139474853;139478467;139478467;139481966;139481966;139482702;139482702;139484266;139484277	139473554;139473554;139473795;139473795;139475004;139475004;139478598;139478598;139482060;139482060;139482797;139482797;139484491;139484491	-;-;-;-;-;-;-;-;-;-;-;-;-;-	3106	459	chr5;chr5;chr5;chr5;chr5;chr5;chr5;chr5;chr5;chr5;chr5;chr5;chr5;chr5	139471216;139471216;139473730;139473730;139474853;139474853;139478467;139478467;139481966;139481966;139482702;139482702;139484266;139484277	139473554;139473554;139473795;139473795;139475004;139475004;139478598;139478598;139482060;139482060;139482797;139482797;139484491;139484491	-;-;-;-;-;-;-;-;-;-;-;-;-;-	3106	477	chr5;chr5;chr5;chr5;chr5;chr5;chr5;chr5;chr5;chr5;chr5;chr5;chr5;chr5	139471216;139471216;139473730;139473730;139474853;139474853;139478467;139478467;139481966;139481966;139482702;139482702;139484266;139484277	139473554;139473554;139473795;139473795;139475004;139475004;139478598;139478598;139482060;139482060;139482797;139482797;139484491;139484491	-;-;-;-;-;-;-;-;-;-;-;-;-;-	3106	456	chr5;chr5;chr5;chr5;chr5;chr5;chr5;chr5;chr5;chr5;chr5;chr5;chr5;chr5	139471216;139471216;139473730;139473730;139474853;139474853;139478467;139478467;139481966;139481966;139482702;139482702;139484266;139484277	139473554;139473554;139473795;139473795;139475004;139475004;139478598;139478598;139482060;139482060;139482797;139482797;139484491;139484491	-;-;-;-;-;-;-;-;-;-;-;-;-;-	3106	411	chr5;chr5;chr5;chr5;chr5;chr5;chr5;chr5;chr5;chr5;chr5;chr5;chr5;chr5	139471216;139471216;139473730;139473730;139474853;139474853;139478467;139478467;139481966;139481966;139482702;139482702;139484266;139484277	139473554;139473554;139473795;139473795;139475004;139475004;139478598;139478598;139482060;139482060;139482797;139482797;139484491;139484491	-;-;-;-;-;-;-;-;-;-;-;-;-;-	3106	448	chr5;chr5;chr5;chr5;chr5;chr5;chr5;chr5;chr5;chr5;chr5;chr5;chr5;chr5	139471216;139471216;139473730;139473730;139474853;139474853;139478467;139478467;139481966;139481966;139482702;139482702;139484266;139484277	139473554;139473554;139473795;139473795;139475004;139475004;139478598;139478598;139482060;139482060;139482797;139482797;139484491;139484491	-;-;-;-;-;-;-;-;-;-;-;-;-;-	3106	604	chr5;chr5;chr5;chr5;chr5;chr5;chr5;chr5;chr5;chr5;chr5;chr5;chr5;chr5	139471216;139471216;139473730;139473730;139474853;139474853;139478467;139478467;139481966;139481966;139482702;139482702;139484266;139484277	139473554;139473554;139473795;139473795;139475004;139475004;139478598;139478598;139482060;139482060;139482797;139482797;139484491;139484491	-;-;-;-;-;-;-;-;-;-;-;-;-;-	3106	343	chr5;chr5;chr5;chr5;chr5;chr5;chr5;chr5;chr5;chr5;chr5;chr5;chr5;chr5	139471216;139471216;139473730;139473730;139474853;139474853;139478467;139478467;139481966;139481966;139482702;139482702;139484266;139484277	139473554;139473554;139473795;139473795;139475004;139475004;139478598;139478598;139482060;139482060;139482797;139482797;139484491;139484491	-;-;-;-;-;-;-;-;-;-;-;-;-;-	3106	242	chr5;chr5;chr5;chr5;chr5;chr5;chr5;chr5;chr5;chr5;chr5;chr5;chr5;chr5	139471216;139471216;139473730;139473730;139474853;139474853;139478467;139478467;139481966;139481966;139482702;139482702;139484266;139484277	139473554;139473554;139473795;139473795;139475004;139475004;139478598;139478598;139482060;139482060;139482797;139482797;139484491;139484491	-;-;-;-;-;-;-;-;-;-;-;-;-;-	3106	253	chr5;chr5;chr5;chr5;chr5;chr5;chr5;chr5;chr5;chr5;chr5;chr5;chr5;chr5	139471216;139471216;139473730;139473730;139474853;139474853;139478467;139478467;139481966;139481966;139482702;139482702;139484266;139484277	139473554;139473554;139473795;139473795;139475004;139475004;139478598;139478598;139482060;139482060;139482797;139482797;139484491;139484491	-;-;-;-;-;-;-;-;-;-;-;-;-;-	3106	268	chr5;chr5;chr5;chr5;chr5;chr5;chr5;chr5;chr5;chr5;chr5;chr5;chr5;chr5	139471216;139471216;139473730;139473730;139474853;139474853;139478467;139478467;139481966;139481966;139482702;139482702;139484266;139484277	139473554;139473554;139473795;139473795;139475004;139475004;139478598;139478598;139482060;139482060;139482797;139482797;139484491;139484491	-;-;-;-;-;-;-;-;-;-;-;-;-;-	3106	376	chr5;chr5;chr5;chr5;chr5;chr5;chr5;chr5;chr5;chr5;chr5;chr5;chr5;chr5	139471216;139471216;139473730;139473730;139474853;139474853;139478467;139478467;139481966;139481966;139482702;139482702;139484266;139484277	139473554;139473554;139473795;139473795;139475004;139475004;139478598;139478598;139482060;139482060;139482797;139482797;139484491;139484491	-;-;-;-;-;-;-;-;-;-;-;-;-;-	3106	295	chr5;chr5;chr5;chr5;chr5;chr5;chr5;chr5;chr5;chr5;chr5;chr5;chr5;chr5	139471216;139471216;139473730;139473730;139474853;139474853;139478467;139478467;139481966;139481966;139482702;139482702;139484266;139484277	139473554;139473554;139473795;139473795;139475004;139475004;139478598;139478598;139482060;139482060;139482797;139482797;139484491;139484491	-;-;-;-;-;-;-;-;-;-;-;-;-;-	3106	466	chr5;chr5;chr5;chr5;chr5;chr5;chr5;chr5;chr5;chr5;chr5;chr5;chr5;chr5	139471216;139471216;139473730;139473730;139474853;139474853;139478467;139478467;139481966;139481966;139482702;139482702;139484266;139484277	139473554;139473554;139473795;139473795;139475004;139475004;139478598;139478598;139482060;139482060;139482797;139482797;139484491;139484491	-;-;-;-;-;-;-;-;-;-;-;-;-;-	3106	508	chr5;chr5;chr5;chr5;chr5;chr5;chr5;chr5;chr5;chr5;chr5;chr5;chr5;chr5	139471216;139471216;139473730;139473730;139474853;139474853;139478467;139478467;139481966;139481966;139482702;139482702;139484266;139484277	139473554;139473554;139473795;139473795;139475004;139475004;139478598;139478598;139482060;139482060;139482797;139482797;139484491;139484491	-;-;-;-;-;-;-;-;-;-;-;-;-;-	3106	339	chr5;chr5;chr5;chr5;chr5;chr5;chr5;chr5;chr5;chr5;chr5;chr5;chr5;chr5	139471216;139471216;139473730;139473730;139474853;139474853;139478467;139478467;139481966;139481966;139482702;139482702;139484266;139484277	139473554;139473554;139473795;139473795;139475004;139475004;139478598;139478598;139482060;139482060;139482797;139482797;139484491;139484491	-;-;-;-;-;-;-;-;-;-;-;-;-;-	3106	457	chr5;chr5;chr5;chr5;chr5;chr5;chr5;chr5;chr5;chr5;chr5;chr5;chr5;chr5	139471216;139471216;139473730;139473730;139474853;139474853;139478467;139478467;139481966;139481966;139482702;139482702;139484266;139484277	139473554;139473554;139473795;139473795;139475004;139475004;139478598;139478598;139482060;139482060;139482797;139482797;139484491;139484491	-;-;-;-;-;-;-;-;-;-;-;-;-;-	3106	385	chr5;chr5;chr5;chr5;chr5;chr5;chr5;chr5;chr5;chr5;chr5;chr5;chr5;chr5	139471216;139471216;139473730;139473730;139474853;139474853;139478467;139478467;139481966;139481966;139482702;139482702;139484266;139484277	139473554;139473554;139473795;139473795;139475004;139475004;139478598;139478598;139482060;139482060;139482797;139482797;139484491;139484491	-;-;-;-;-;-;-;-;-;-;-;-;-;-	3106	410
Ccdc25	chr14;chr14;chr14;chr14;chr14;chr14;chr14;chr14;chr14	65837302;65840448;65846296;65851617;65854102;65856424;65856694;65860170;65865130	65837484;65840495;65846335;65851668;65854177;65856527;65856896;65860215;65866604	+;+;+;+;+;+;+;+;+	2227	997	chr14;chr14;chr14;chr14;chr14;chr14;chr14;chr14;chr14	65837302;65840448;65846296;65851617;65854102;65856424;65856694;65860170;65865130	65837484;65840495;65846335;65851668;65854177;65856527;65856896;65860215;65866604	+;+;+;+;+;+;+;+;+	2227	865	chr14;chr14;chr14;chr14;chr14;chr14;chr14;chr14;chr14	65837302;65840448;65846296;65851617;65854102;65856424;65856694;65860170;65865130	65837484;65840495;65846335;65851668;65854177;65856527;65856896;65860215;65866604	+;+;+;+;+;+;+;+;+	2227	999	chr14;chr14;chr14;chr14;chr14;chr14;chr14;chr14;chr14	65837302;65840448;65846296;65851617;65854102;65856424;65856694;65860170;65865130	65837484;65840495;65846335;65851668;65854177;65856527;65856896;65860215;65866604	+;+;+;+;+;+;+;+;+	2227	1001	chr14;chr14;chr14;chr14;chr14;chr14;chr14;chr14;chr14	65837302;65840448;65846296;65851617;65854102;65856424;65856694;65860170;65865130	65837484;65840495;65846335;65851668;65854177;65856527;65856896;65860215;65866604	+;+;+;+;+;+;+;+;+	2227	1089	chr14;chr14;chr14;chr14;chr14;chr14;chr14;chr14;chr14	65837302;65840448;65846296;65851617;65854102;65856424;65856694;65860170;65865130	65837484;65840495;65846335;65851668;65854177;65856527;65856896;65860215;65866604	+;+;+;+;+;+;+;+;+	2227	1157	chr14;chr14;chr14;chr14;chr14;chr14;chr14;chr14;chr14	65837302;65840448;65846296;65851617;65854102;65856424;65856694;65860170;65865130	65837484;65840495;65846335;65851668;65854177;65856527;65856896;65860215;65866604	+;+;+;+;+;+;+;+;+	2227	951	chr14;chr14;chr14;chr14;chr14;chr14;chr14;chr14;chr14	65837302;65840448;65846296;65851617;65854102;65856424;65856694;65860170;65865130	65837484;65840495;65846335;65851668;65854177;65856527;65856896;65860215;65866604	+;+;+;+;+;+;+;+;+	2227	821	chr14;chr14;chr14;chr14;chr14;chr14;chr14;chr14;chr14	65837302;65840448;65846296;65851617;65854102;65856424;65856694;65860170;65865130	65837484;65840495;65846335;65851668;65854177;65856527;65856896;65860215;65866604	+;+;+;+;+;+;+;+;+	2227	884	chr14;chr14;chr14;chr14;chr14;chr14;chr14;chr14;chr14	65837302;65840448;65846296;65851617;65854102;65856424;65856694;65860170;65865130	65837484;65840495;65846335;65851668;65854177;65856527;65856896;65860215;65866604	+;+;+;+;+;+;+;+;+	2227	1062	chr14;chr14;chr14;chr14;chr14;chr14;chr14;chr14;chr14	65837302;65840448;65846296;65851617;65854102;65856424;65856694;65860170;65865130	65837484;65840495;65846335;65851668;65854177;65856527;65856896;65860215;65866604	+;+;+;+;+;+;+;+;+	2227	1055	chr14;chr14;chr14;chr14;chr14;chr14;chr14;chr14;chr14	65837302;65840448;65846296;65851617;65854102;65856424;65856694;65860170;65865130	65837484;65840495;65846335;65851668;65854177;65856527;65856896;65860215;65866604	+;+;+;+;+;+;+;+;+	2227	953	chr14;chr14;chr14;chr14;chr14;chr14;chr14;chr14;chr14	65837302;65840448;65846296;65851617;65854102;65856424;65856694;65860170;65865130	65837484;65840495;65846335;65851668;65854177;65856527;65856896;65860215;65866604	+;+;+;+;+;+;+;+;+	2227	1699	chr14;chr14;chr14;chr14;chr14;chr14;chr14;chr14;chr14	65837302;65840448;65846296;65851617;65854102;65856424;65856694;65860170;65865130	65837484;65840495;65846335;65851668;65854177;65856527;65856896;65860215;65866604	+;+;+;+;+;+;+;+;+	2227	2394	chr14;chr14;chr14;chr14;chr14;chr14;chr14;chr14;chr14	65837302;65840448;65846296;65851617;65854102;65856424;65856694;65860170;65865130	65837484;65840495;65846335;65851668;65854177;65856527;65856896;65860215;65866604	+;+;+;+;+;+;+;+;+	2227	593	chr14;chr14;chr14;chr14;chr14;chr14;chr14;chr14;chr14	65837302;65840448;65846296;65851617;65854102;65856424;65856694;65860170;65865130	65837484;65840495;65846335;65851668;65854177;65856527;65856896;65860215;65866604	+;+;+;+;+;+;+;+;+	2227	450	chr14;chr14;chr14;chr14;chr14;chr14;chr14;chr14;chr14	65837302;65840448;65846296;65851617;65854102;65856424;65856694;65860170;65865130	65837484;65840495;65846335;65851668;65854177;65856527;65856896;65860215;65866604	+;+;+;+;+;+;+;+;+	2227	568	chr14;chr14;chr14;chr14;chr14;chr14;chr14;chr14;chr14	65837302;65840448;65846296;65851617;65854102;65856424;65856694;65860170;65865130	65837484;65840495;65846335;65851668;65854177;65856527;65856896;65860215;65866604	+;+;+;+;+;+;+;+;+	2227	699	chr14;chr14;chr14;chr14;chr14;chr14;chr14;chr14;chr14	65837302;65840448;65846296;65851617;65854102;65856424;65856694;65860170;65865130	65837484;65840495;65846335;65851668;65854177;65856527;65856896;65860215;65866604	+;+;+;+;+;+;+;+;+	2227	569	chr14;chr14;chr14;chr14;chr14;chr14;chr14;chr14;chr14	65837302;65840448;65846296;65851617;65854102;65856424;65856694;65860170;65865130	65837484;65840495;65846335;65851668;65854177;65856527;65856896;65860215;65866604	+;+;+;+;+;+;+;+;+	2227	512	chr14;chr14;chr14;chr14;chr14;chr14;chr14;chr14;chr14	65837302;65840448;65846296;65851617;65854102;65856424;65856694;65860170;65865130	65837484;65840495;65846335;65851668;65854177;65856527;65856896;65860215;65866604	+;+;+;+;+;+;+;+;+	2227	808	chr14;chr14;chr14;chr14;chr14;chr14;chr14;chr14;chr14	65837302;65840448;65846296;65851617;65854102;65856424;65856694;65860170;65865130	65837484;65840495;65846335;65851668;65854177;65856527;65856896;65860215;65866604	+;+;+;+;+;+;+;+;+	2227	687	chr14;chr14;chr14;chr14;chr14;chr14;chr14;chr14;chr14	65837302;65840448;65846296;65851617;65854102;65856424;65856694;65860170;65865130	65837484;65840495;65846335;65851668;65854177;65856527;65856896;65860215;65866604	+;+;+;+;+;+;+;+;+	2227	705	chr14;chr14;chr14;chr14;chr14;chr14;chr14;chr14;chr14	65837302;65840448;65846296;65851617;65854102;65856424;65856694;65860170;65865130	65837484;65840495;65846335;65851668;65854177;65856527;65856896;65860215;65866604	+;+;+;+;+;+;+;+;+	2227	778	chr14;chr14;chr14;chr14;chr14;chr14;chr14;chr14;chr14	65837302;65840448;65846296;65851617;65854102;65856424;65856694;65860170;65865130	65837484;65840495;65846335;65851668;65854177;65856527;65856896;65860215;65866604	+;+;+;+;+;+;+;+;+	2227	854	chr14;chr14;chr14;chr14;chr14;chr14;chr14;chr14;chr14	65837302;65840448;65846296;65851617;65854102;65856424;65856694;65860170;65865130	65837484;65840495;65846335;65851668;65854177;65856527;65856896;65860215;65866604	+;+;+;+;+;+;+;+;+	2227	960
Stap2	chr17;chr17;chr17;chr17;chr17;chr17;chr17;chr17;chr17;chr17;chr17;chr17;chr17;chr17;chr17;chr17;chr17;chr17;chr17;chr17;chr17;chr17;chr17;chr17;chr17;chr17	55997076;55997079;55997460;55997460;55997605;55997605;55997778;55997778;55999743;55999743;55999913;56000087;56000087;56000480;56000480;56000901;56000901;56002012;56002012;56002853;56002853;56003130;56003130;56005430;56005430;56007417	55997361;55997361;55997534;55997534;55997697;55997697;55997951;55997951;56000015;55999808;56000015;56000156;56000156;56000614;56000614;56001001;56001001;56002068;56002068;56002975;56002975;56003201;56003201;56005606;56005694;56008136	-;-;-;-;-;-;-;-;-;-;-;-;-;-;-;-;-;-;-;-;-;-;-;-;-;-	2444	75	chr17;chr17;chr17;chr17;chr17;chr17;chr17;chr17;chr17;chr17;chr17;chr17;chr17;chr17;chr17;chr17;chr17;chr17;chr17;chr17;chr17;chr17;chr17;chr17;chr17;chr17	55997076;55997079;55997460;55997460;55997605;55997605;55997778;55997778;55999743;55999743;55999913;56000087;56000087;56000480;56000480;56000901;56000901;56002012;56002012;56002853;56002853;56003130;56003130;56005430;56005430;56007417	55997361;55997361;55997534;55997534;55997697;55997697;55997951;55997951;56000015;55999808;56000015;56000156;56000156;56000614;56000614;56001001;56001001;56002068;56002068;56002975;56002975;56003201;56003201;56005606;56005694;56008136	-;-;-;-;-;-;-;-;-;-;-;-;-;-;-;-;-;-;-;-;-;-;-;-;-;-	2444	70	chr17;chr17;chr17;chr17;chr17;chr17;chr17;chr17;chr17;chr17;chr17;chr17;chr17;chr17;chr17;chr17;chr17;chr17;chr17;chr17;chr17;chr17;chr17;chr17;chr17;chr17	55997076;55997079;55997460;55997460;55997605;55997605;55997778;55997778;55999743;55999743;55999913;56000087;56000087;56000480;56000480;56000901;56000901;56002012;56002012;56002853;56002853;56003130;56003130;56005430;56005430;56007417	55997361;55997361;55997534;55997534;55997697;55997697;55997951;55997951;56000015;55999808;56000015;56000156;56000156;56000614;56000614;56001001;56001001;56002068;56002068;56002975;56002975;56003201;56003201;56005606;56005694;56008136	-;-;-;-;-;-;-;-;-;-;-;-;-;-;-;-;-;-;-;-;-;-;-;-;-;-	2444	75	chr17;chr17;chr17;chr17;chr17;chr17;chr17;chr17;chr17;chr17;chr17;chr17;chr17;chr17;chr17;chr17;chr17;chr17;chr17;chr17;chr17;chr17;chr17;chr17;chr17;chr17	55997076;55997079;55997460;55997460;55997605;55997605;55997778;55997778;55999743;55999743;55999913;56000087;56000087;56000480;56000480;56000901;56000901;56002012;56002012;56002853;56002853;56003130;56003130;56005430;56005430;56007417	55997361;55997361;55997534;55997534;55997697;55997697;55997951;55997951;56000015;55999808;56000015;56000156;56000156;56000614;56000614;56001001;56001001;56002068;56002068;56002975;56002975;56003201;56003201;56005606;56005694;56008136	-;-;-;-;-;-;-;-;-;-;-;-;-;-;-;-;-;-;-;-;-;-;-;-;-;-	2444	60	chr17;chr17;chr17;chr17;chr17;chr17;chr17;chr17;chr17;chr17;chr17;chr17;chr17;chr17;chr17;chr17;chr17;chr17;chr17;chr17;chr17;chr17;chr17;chr17;chr17;chr17	55997076;55997079;55997460;55997460;55997605;55997605;55997778;55997778;55999743;55999743;55999913;56000087;56000087;56000480;56000480;56000901;56000901;56002012;56002012;56002853;56002853;56003130;56003130;56005430;56005430;56007417	55997361;55997361;55997534;55997534;55997697;55997697;55997951;55997951;56000015;55999808;56000015;56000156;56000156;56000614;56000614;56001001;56001001;56002068;56002068;56002975;56002975;56003201;56003201;56005606;56005694;56008136	-;-;-;-;-;-;-;-;-;-;-;-;-;-;-;-;-;-;-;-;-;-;-;-;-;-	2444	51	chr17;chr17;chr17;chr17;chr17;chr17;chr17;chr17;chr17;chr17;chr17;chr17;chr17;chr17;chr17;chr17;chr17;chr17;chr17;chr17;chr17;chr17;chr17;chr17;chr17;chr17	55997076;55997079;55997460;55997460;55997605;55997605;55997778;55997778;55999743;55999743;55999913;56000087;56000087;56000480;56000480;56000901;56000901;56002012;56002012;56002853;56002853;56003130;56003130;56005430;56005430;56007417	55997361;55997361;55997534;55997534;55997697;55997697;55997951;55997951;56000015;55999808;56000015;56000156;56000156;56000614;56000614;56001001;56001001;56002068;56002068;56002975;56002975;56003201;56003201;56005606;56005694;56008136	-;-;-;-;-;-;-;-;-;-;-;-;-;-;-;-;-;-;-;-;-;-;-;-;-;-	2444	65	chr17;chr17;chr17;chr17;chr17;chr17;chr17;chr17;chr17;chr17;chr17;chr17;chr17;chr17;chr17;chr17;chr17;chr17;chr17;chr17;chr17;chr17;chr17;chr17;chr17;chr17	55997076;55997079;55997460;55997460;55997605;55997605;55997778;55997778;55999743;55999743;55999913;56000087;56000087;56000480;56000480;56000901;56000901;56002012;56002012;56002853;56002853;56003130;56003130;56005430;56005430;56007417	55997361;55997361;55997534;55997534;55997697;55997697;55997951;55997951;56000015;55999808;56000015;56000156;56000156;56000614;56000614;56001001;56001001;56002068;56002068;56002975;56002975;56003201;56003201;56005606;56005694;56008136	-;-;-;-;-;-;-;-;-;-;-;-;-;-;-;-;-;-;-;-;-;-;-;-;-;-	2444	64	chr17;chr17;chr17;chr17;chr17;chr17;chr17;chr17;chr17;chr17;chr17;chr17;chr17;chr17;chr17;chr17;chr17;chr17;chr17;chr17;chr17;chr17;chr17;chr17;chr17;chr17	55997076;55997079;55997460;55997460;55997605;55997605;55997778;55997778;55999743;55999743;55999913;56000087;56000087;56000480;56000480;56000901;56000901;56002012;56002012;56002853;56002853;56003130;56003130;56005430;56005430;56007417	55997361;55997361;55997534;55997534;55997697;55997697;55997951;55997951;56000015;55999808;56000015;56000156;56000156;56000614;56000614;56001001;56001001;56002068;56002068;56002975;56002975;56003201;56003201;56005606;56005694;56008136	-;-;-;-;-;-;-;-;-;-;-;-;-;-;-;-;-;-;-;-;-;-;-;-;-;-	2444	63	chr17;chr17;chr17;chr17;chr17;chr17;chr17;chr17;chr17;chr17;chr17;chr17;chr17;chr17;chr17;chr17;chr17;chr17;chr17;chr17;chr17;chr17;chr17;chr17;chr17;chr17	55997076;55997079;55997460;55997460;55997605;55997605;55997778;55997778;55999743;55999743;55999913;56000087;56000087;56000480;56000480;56000901;56000901;56002012;56002012;56002853;56002853;56003130;56003130;56005430;56005430;56007417	55997361;55997361;55997534;55997534;55997697;55997697;55997951;55997951;56000015;55999808;56000015;56000156;56000156;56000614;56000614;56001001;56001001;56002068;56002068;56002975;56002975;56003201;56003201;56005606;56005694;56008136	-;-;-;-;-;-;-;-;-;-;-;-;-;-;-;-;-;-;-;-;-;-;-;-;-;-	2444	60	chr17;chr17;chr17;chr17;chr17;chr17;chr17;chr17;chr17;chr17;chr17;chr17;chr17;chr17;chr17;chr17;chr17;chr17;chr17;chr17;chr17;chr17;chr17;chr17;chr17;chr17	55997076;55997079;55997460;55997460;55997605;55997605;55997778;55997778;55999743;55999743;55999913;56000087;56000087;56000480;56000480;56000901;56000901;56002012;56002012;56002853;56002853;56003130;56003130;56005430;56005430;56007417	55997361;55997361;55997534;55997534;55997697;55997697;55997951;55997951;56000015;55999808;56000015;56000156;56000156;56000614;56000614;56001001;56001001;56002068;56002068;56002975;56002975;56003201;56003201;56005606;56005694;56008136	-;-;-;-;-;-;-;-;-;-;-;-;-;-;-;-;-;-;-;-;-;-;-;-;-;-	2444	57	chr17;chr17;chr17;chr17;chr17;chr17;chr17;chr17;chr17;chr17;chr17;chr17;chr17;chr17;chr17;chr17;chr17;chr17;chr17;chr17;chr17;chr17;chr17;chr17;chr17;chr17	55997076;55997079;55997460;55997460;55997605;55997605;55997778;55997778;55999743;55999743;55999913;56000087;56000087;56000480;56000480;56000901;56000901;56002012;56002012;56002853;56002853;56003130;56003130;56005430;56005430;56007417	55997361;55997361;55997534;55997534;55997697;55997697;55997951;55997951;56000015;55999808;56000015;56000156;56000156;56000614;56000614;56001001;56001001;56002068;56002068;56002975;56002975;56003201;56003201;56005606;56005694;56008136	-;-;-;-;-;-;-;-;-;-;-;-;-;-;-;-;-;-;-;-;-;-;-;-;-;-	2444	86	chr17;chr17;chr17;chr17;chr17;chr17;chr17;chr17;chr17;chr17;chr17;chr17;chr17;chr17;chr17;chr17;chr17;chr17;chr17;chr17;chr17;chr17;chr17;chr17;chr17;chr17	55997076;55997079;55997460;55997460;55997605;55997605;55997778;55997778;55999743;55999743;55999913;56000087;56000087;56000480;56000480;56000901;56000901;56002012;56002012;56002853;56002853;56003130;56003130;56005430;56005430;56007417	55997361;55997361;55997534;55997534;55997697;55997697;55997951;55997951;56000015;55999808;56000015;56000156;56000156;56000614;56000614;56001001;56001001;56002068;56002068;56002975;56002975;56003201;56003201;56005606;56005694;56008136	-;-;-;-;-;-;-;-;-;-;-;-;-;-;-;-;-;-;-;-;-;-;-;-;-;-	2444	48	chr17;chr17;chr17;chr17;chr17;chr17;chr17;chr17;chr17;chr17;chr17;chr17;chr17;chr17;chr17;chr17;chr17;chr17;chr17;chr17;chr17;chr17;chr17;chr17;chr17;chr17	55997076;55997079;55997460;55997460;55997605;55997605;55997778;55997778;55999743;55999743;55999913;56000087;56000087;56000480;56000480;56000901;56000901;56002012;56002012;56002853;56002853;56003130;56003130;56005430;56005430;56007417	55997361;55997361;55997534;55997534;55997697;55997697;55997951;55997951;56000015;55999808;56000015;56000156;56000156;56000614;56000614;56001001;56001001;56002068;56002068;56002975;56002975;56003201;56003201;56005606;56005694;56008136	-;-;-;-;-;-;-;-;-;-;-;-;-;-;-;-;-;-;-;-;-;-;-;-;-;-	2444	17	chr17;chr17;chr17;chr17;chr17;chr17;chr17;chr17;chr17;chr17;chr17;chr17;chr17;chr17;chr17;chr17;chr17;chr17;chr17;chr17;chr17;chr17;chr17;chr17;chr17;chr17	55997076;55997079;55997460;55997460;55997605;55997605;55997778;55997778;55999743;55999743;55999913;56000087;56000087;56000480;56000480;56000901;56000901;56002012;56002012;56002853;56002853;56003130;56003130;56005430;56005430;56007417	55997361;55997361;55997534;55997534;55997697;55997697;55997951;55997951;56000015;55999808;56000015;56000156;56000156;56000614;56000614;56001001;56001001;56002068;56002068;56002975;56002975;56003201;56003201;56005606;56005694;56008136	-;-;-;-;-;-;-;-;-;-;-;-;-;-;-;-;-;-;-;-;-;-;-;-;-;-	2444	46	chr17;chr17;chr17;chr17;chr17;chr17;chr17;chr17;chr17;chr17;chr17;chr17;chr17;chr17;chr17;chr17;chr17;chr17;chr17;chr17;chr17;chr17;chr17;chr17;chr17;chr17	55997076;55997079;55997460;55997460;55997605;55997605;55997778;55997778;55999743;55999743;55999913;56000087;56000087;56000480;56000480;56000901;56000901;56002012;56002012;56002853;56002853;56003130;56003130;56005430;56005430;56007417	55997361;55997361;55997534;55997534;55997697;55997697;55997951;55997951;56000015;55999808;56000015;56000156;56000156;56000614;56000614;56001001;56001001;56002068;56002068;56002975;56002975;56003201;56003201;56005606;56005694;56008136	-;-;-;-;-;-;-;-;-;-;-;-;-;-;-;-;-;-;-;-;-;-;-;-;-;-	2444	107	chr17;chr17;chr17;chr17;chr17;chr17;chr17;chr17;chr17;chr17;chr17;chr17;chr17;chr17;chr17;chr17;chr17;chr17;chr17;chr17;chr17;chr17;chr17;chr17;chr17;chr17	55997076;55997079;55997460;55997460;55997605;55997605;55997778;55997778;55999743;55999743;55999913;56000087;56000087;56000480;56000480;56000901;56000901;56002012;56002012;56002853;56002853;56003130;56003130;56005430;56005430;56007417	55997361;55997361;55997534;55997534;55997697;55997697;55997951;55997951;56000015;55999808;56000015;56000156;56000156;56000614;56000614;56001001;56001001;56002068;56002068;56002975;56002975;56003201;56003201;56005606;56005694;56008136	-;-;-;-;-;-;-;-;-;-;-;-;-;-;-;-;-;-;-;-;-;-;-;-;-;-	2444	96	chr17;chr17;chr17;chr17;chr17;chr17;chr17;chr17;chr17;chr17;chr17;chr17;chr17;chr17;chr17;chr17;chr17;chr17;chr17;chr17;chr17;chr17;chr17;chr17;chr17;chr17	55997076;55997079;55997460;55997460;55997605;55997605;55997778;55997778;55999743;55999743;55999913;56000087;56000087;56000480;56000480;56000901;56000901;56002012;56002012;56002853;56002853;56003130;56003130;56005430;56005430;56007417	55997361;55997361;55997534;55997534;55997697;55997697;55997951;55997951;56000015;55999808;56000015;56000156;56000156;56000614;56000614;56001001;56001001;56002068;56002068;56002975;56002975;56003201;56003201;56005606;56005694;56008136	-;-;-;-;-;-;-;-;-;-;-;-;-;-;-;-;-;-;-;-;-;-;-;-;-;-	2444	79	chr17;chr17;chr17;chr17;chr17;chr17;chr17;chr17;chr17;chr17;chr17;chr17;chr17;chr17;chr17;chr17;chr17;chr17;chr17;chr17;chr17;chr17;chr17;chr17;chr17;chr17	55997076;55997079;55997460;55997460;55997605;55997605;55997778;55997778;55999743;55999743;55999913;56000087;56000087;56000480;56000480;56000901;56000901;56002012;56002012;56002853;56002853;56003130;56003130;56005430;56005430;56007417	55997361;55997361;55997534;55997534;55997697;55997697;55997951;55997951;56000015;55999808;56000015;56000156;56000156;56000614;56000614;56001001;56001001;56002068;56002068;56002975;56002975;56003201;56003201;56005606;56005694;56008136	-;-;-;-;-;-;-;-;-;-;-;-;-;-;-;-;-;-;-;-;-;-;-;-;-;-	2444	74	chr17;chr17;chr17;chr17;chr17;chr17;chr17;chr17;chr17;chr17;chr17;chr17;chr17;chr17;chr17;chr17;chr17;chr17;chr17;chr17;chr17;chr17;chr17;chr17;chr17;chr17	55997076;55997079;55997460;55997460;55997605;55997605;55997778;55997778;55999743;55999743;55999913;56000087;56000087;56000480;56000480;56000901;56000901;56002012;56002012;56002853;56002853;56003130;56003130;56005430;56005430;56007417	55997361;55997361;55997534;55997534;55997697;55997697;55997951;55997951;56000015;55999808;56000015;56000156;56000156;56000614;56000614;56001001;56001001;56002068;56002068;56002975;56002975;56003201;56003201;56005606;56005694;56008136	-;-;-;-;-;-;-;-;-;-;-;-;-;-;-;-;-;-;-;-;-;-;-;-;-;-	2444	119	chr17;chr17;chr17;chr17;chr17;chr17;chr17;chr17;chr17;chr17;chr17;chr17;chr17;chr17;chr17;chr17;chr17;chr17;chr17;chr17;chr17;chr17;chr17;chr17;chr17;chr17	55997076;55997079;55997460;55997460;55997605;55997605;55997778;55997778;55999743;55999743;55999913;56000087;56000087;56000480;56000480;56000901;56000901;56002012;56002012;56002853;56002853;56003130;56003130;56005430;56005430;56007417	55997361;55997361;55997534;55997534;55997697;55997697;55997951;55997951;56000015;55999808;56000015;56000156;56000156;56000614;56000614;56001001;56001001;56002068;56002068;56002975;56002975;56003201;56003201;56005606;56005694;56008136	-;-;-;-;-;-;-;-;-;-;-;-;-;-;-;-;-;-;-;-;-;-;-;-;-;-	2444	119	chr17;chr17;chr17;chr17;chr17;chr17;chr17;chr17;chr17;chr17;chr17;chr17;chr17;chr17;chr17;chr17;chr17;chr17;chr17;chr17;chr17;chr17;chr17;chr17;chr17;chr17	55997076;55997079;55997460;55997460;55997605;55997605;55997778;55997778;55999743;55999743;55999913;56000087;56000087;56000480;56000480;56000901;56000901;56002012;56002012;56002853;56002853;56003130;56003130;56005430;56005430;56007417	55997361;55997361;55997534;55997534;55997697;55997697;55997951;55997951;56000015;55999808;56000015;56000156;56000156;56000614;56000614;56001001;56001001;56002068;56002068;56002975;56002975;56003201;56003201;56005606;56005694;56008136	-;-;-;-;-;-;-;-;-;-;-;-;-;-;-;-;-;-;-;-;-;-;-;-;-;-	2444	108	chr17;chr17;chr17;chr17;chr17;chr17;chr17;chr17;chr17;chr17;chr17;chr17;chr17;chr17;chr17;chr17;chr17;chr17;chr17;chr17;chr17;chr17;chr17;chr17;chr17;chr17	55997076;55997079;55997460;55997460;55997605;55997605;55997778;55997778;55999743;55999743;55999913;56000087;56000087;56000480;56000480;56000901;56000901;56002012;56002012;56002853;56002853;56003130;56003130;56005430;56005430;56007417	55997361;55997361;55997534;55997534;55997697;55997697;55997951;55997951;56000015;55999808;56000015;56000156;56000156;56000614;56000614;56001001;56001001;56002068;56002068;56002975;56002975;56003201;56003201;56005606;56005694;56008136	-;-;-;-;-;-;-;-;-;-;-;-;-;-;-;-;-;-;-;-;-;-;-;-;-;-	2444	120	chr17;chr17;chr17;chr17;chr17;chr17;chr17;chr17;chr17;chr17;chr17;chr17;chr17;chr17;chr17;chr17;chr17;chr17;chr17;chr17;chr17;chr17;chr17;chr17;chr17;chr17	55997076;55997079;55997460;55997460;55997605;55997605;55997778;55997778;55999743;55999743;55999913;56000087;56000087;56000480;56000480;56000901;56000901;56002012;56002012;56002853;56002853;56003130;56003130;56005430;56005430;56007417	55997361;55997361;55997534;55997534;55997697;55997697;55997951;55997951;56000015;55999808;56000015;56000156;56000156;56000614;56000614;56001001;56001001;56002068;56002068;56002975;56002975;56003201;56003201;56005606;56005694;56008136	-;-;-;-;-;-;-;-;-;-;-;-;-;-;-;-;-;-;-;-;-;-;-;-;-;-	2444	95	chr17;chr17;chr17;chr17;chr17;chr17;chr17;chr17;chr17;chr17;chr17;chr17;chr17;chr17;chr17;chr17;chr17;chr17;chr17;chr17;chr17;chr17;chr17;chr17;chr17;chr17	55997076;55997079;55997460;55997460;55997605;55997605;55997778;55997778;55999743;55999743;55999913;56000087;56000087;56000480;56000480;56000901;56000901;56002012;56002012;56002853;56002853;56003130;56003130;56005430;56005430;56007417	55997361;55997361;55997534;55997534;55997697;55997697;55997951;55997951;56000015;55999808;56000015;56000156;56000156;56000614;56000614;56001001;56001001;56002068;56002068;56002975;56002975;56003201;56003201;56005606;56005694;56008136	-;-;-;-;-;-;-;-;-;-;-;-;-;-;-;-;-;-;-;-;-;-;-;-;-;-	2444	89	chr17;chr17;chr17;chr17;chr17;chr17;chr17;chr17;chr17;chr17;chr17;chr17;chr17;chr17;chr17;chr17;chr17;chr17;chr17;chr17;chr17;chr17;chr17;chr17;chr17;chr17	55997076;55997079;55997460;55997460;55997605;55997605;55997778;55997778;55999743;55999743;55999913;56000087;56000087;56000480;56000480;56000901;56000901;56002012;56002012;56002853;56002853;56003130;56003130;56005430;56005430;56007417	55997361;55997361;55997534;55997534;55997697;55997697;55997951;55997951;56000015;55999808;56000015;56000156;56000156;56000614;56000614;56001001;56001001;56002068;56002068;56002975;56002975;56003201;56003201;56005606;56005694;56008136	-;-;-;-;-;-;-;-;-;-;-;-;-;-;-;-;-;-;-;-;-;-;-;-;-;-	2444	98	chr17;chr17;chr17;chr17;chr17;chr17;chr17;chr17;chr17;chr17;chr17;chr17;chr17;chr17;chr17;chr17;chr17;chr17;chr17;chr17;chr17;chr17;chr17;chr17;chr17;chr17	55997076;55997079;55997460;55997460;55997605;55997605;55997778;55997778;55999743;55999743;55999913;56000087;56000087;56000480;56000480;56000901;56000901;56002012;56002012;56002853;56002853;56003130;56003130;56005430;56005430;56007417	55997361;55997361;55997534;55997534;55997697;55997697;55997951;55997951;56000015;55999808;56000015;56000156;56000156;56000614;56000614;56001001;56001001;56002068;56002068;56002975;56002975;56003201;56003201;56005606;56005694;56008136	-;-;-;-;-;-;-;-;-;-;-;-;-;-;-;-;-;-;-;-;-;-;-;-;-;-	2444	137
Pcdha1	chr18;chr18;chr18;chr18	36930285;37156155;37159265;37184946	36932672;37156213;37159353;37187657	+;+;+;+	5248	0	chr18;chr18;chr18;chr18	36930285;37156155;37159265;37184946	36932672;37156213;37159353;37187657	+;+;+;+	5248	0	chr18;chr18;chr18;chr18	36930285;37156155;37159265;37184946	36932672;37156213;37159353;37187657	+;+;+;+	5248	0	chr18;chr18;chr18;chr18	36930285;37156155;37159265;37184946	36932672;37156213;37159353;37187657	+;+;+;+	5248	0	chr18;chr18;chr18;chr18	36930285;37156155;37159265;37184946	36932672;37156213;37159353;37187657	+;+;+;+	5248	0	chr18;chr18;chr18;chr18	36930285;37156155;37159265;37184946	36932672;37156213;37159353;37187657	+;+;+;+	5248	1	chr18;chr18;chr18;chr18	36930285;37156155;37159265;37184946	36932672;37156213;37159353;37187657	+;+;+;+	5248	0	chr18;chr18;chr18;chr18	36930285;37156155;37159265;37184946	36932672;37156213;37159353;37187657	+;+;+;+	5248	0	chr18;chr18;chr18;chr18	36930285;37156155;37159265;37184946	36932672;37156213;37159353;37187657	+;+;+;+	5248	1	chr18;chr18;chr18;chr18	36930285;37156155;37159265;37184946	36932672;37156213;37159353;37187657	+;+;+;+	5248	0	chr18;chr18;chr18;chr18	36930285;37156155;37159265;37184946	36932672;37156213;37159353;37187657	+;+;+;+	5248	0	chr18;chr18;chr18;chr18	36930285;37156155;37159265;37184946	36932672;37156213;37159353;37187657	+;+;+;+	5248	1	chr18;chr18;chr18;chr18	36930285;37156155;37159265;37184946	36932672;37156213;37159353;37187657	+;+;+;+	5248	0	chr18;chr18;chr18;chr18	36930285;37156155;37159265;37184946	36932672;37156213;37159353;37187657	+;+;+;+	5248	1	chr18;chr18;chr18;chr18	36930285;37156155;37159265;37184946	36932672;37156213;37159353;37187657	+;+;+;+	5248	4	chr18;chr18;chr18;chr18	36930285;37156155;37159265;37184946	36932672;37156213;37159353;37187657	+;+;+;+	5248	0	chr18;chr18;chr18;chr18	36930285;37156155;37159265;37184946	36932672;37156213;37159353;37187657	+;+;+;+	5248	0	chr18;chr18;chr18;chr18	36930285;37156155;37159265;37184946	36932672;37156213;37159353;37187657	+;+;+;+	5248	0	chr18;chr18;chr18;chr18	36930285;37156155;37159265;37184946	36932672;37156213;37159353;37187657	+;+;+;+	5248	1	chr18;chr18;chr18;chr18	36930285;37156155;37159265;37184946	36932672;37156213;37159353;37187657	+;+;+;+	5248	4	chr18;chr18;chr18;chr18	36930285;37156155;37159265;37184946	36932672;37156213;37159353;37187657	+;+;+;+	5248	1	chr18;chr18;chr18;chr18	36930285;37156155;37159265;37184946	36932672;37156213;37159353;37187657	+;+;+;+	5248	5	chr18;chr18;chr18;chr18	36930285;37156155;37159265;37184946	36932672;37156213;37159353;37187657	+;+;+;+	5248	2	chr18;chr18;chr18;chr18	36930285;37156155;37159265;37184946	36932672;37156213;37159353;37187657	+;+;+;+	5248	5	chr18;chr18;chr18;chr18	36930285;37156155;37159265;37184946	36932672;37156213;37159353;37187657	+;+;+;+	5248	15	chr18;chr18;chr18;chr18	36930285;37156155;37159265;37184946	36932672;37156213;37159353;37187657	+;+;+;+	5248	4
Nploc4	chr11;chr11;chr11;chr11;chr11;chr11;chr11;chr11;chr11;chr11;chr11;chr11;chr11;chr11;chr11;chr11;chr11;chr11;chr11;chr11;chr11;chr11;chr11;chr11;chr11;chr11;chr11;chr11;chr11;chr11;chr11;chr11;chr11	120379798;120379798;120383297;120383297;120384543;120384543;120385770;120389368;120389368;120404206;120404206;120408773;120408773;120409612;120409612;120411658;120411658;120413560;120413560;120416257;120416257;120418245;120418245;120419069;120419069;120421365;120421365;120428524;120428524;120433048;120433048;120437499;120437499	120382626;120382626;120383399;120383399;120384659;120384659;120385865;120389439;120389439;120404366;120404366;120408899;120408899;120409683;120409683;120411744;120411744;120413739;120413739;120416380;120416380;120418339;120418339;120419117;120419117;120421541;120421541;120428636;120428636;120433128;120433128;120437700;120437700	-;-;-;-;-;-;-;-;-;-;-;-;-;-;-;-;-;-;-;-;-;-;-;-;-;-;-;-;-;-;-;-;-	4685	2310	chr11;chr11;chr11;chr11;chr11;chr11;chr11;chr11;chr11;chr11;chr11;chr11;chr11;chr11;chr11;chr11;chr11;chr11;chr11;chr11;chr11;chr11;chr11;chr11;chr11;chr11;chr11;chr11;chr11;chr11;chr11;chr11;chr11	120379798;120379798;120383297;120383297;120384543;120384543;120385770;120389368;120389368;120404206;120404206;120408773;120408773;120409612;120409612;120411658;120411658;120413560;120413560;120416257;120416257;120418245;120418245;120419069;120419069;120421365;120421365;120428524;120428524;120433048;120433048;120437499;120437499	120382626;120382626;120383399;120383399;120384659;120384659;120385865;120389439;120389439;120404366;120404366;120408899;120408899;120409683;120409683;120411744;120411744;120413739;120413739;120416380;120416380;120418339;120418339;120419117;120419117;120421541;120421541;120428636;120428636;120433128;120433128;120437700;120437700	-;-;-;-;-;-;-;-;-;-;-;-;-;-;-;-;-;-;-;-;-;-;-;-;-;-;-;-;-;-;-;-;-	4685	1996	chr11;chr11;chr11;chr11;chr11;chr11;chr11;chr11;chr11;chr11;chr11;chr11;chr11;chr11;chr11;chr11;chr11;chr11;chr11;chr11;chr11;chr11;chr11;chr11;chr11;chr11;chr11;chr11;chr11;chr11;chr11;chr11;chr11	120379798;120379798;120383297;120383297;120384543;120384543;120385770;120389368;120389368;120404206;120404206;120408773;120408773;120409612;120409612;120411658;120411658;120413560;120413560;120416257;120416257;120418245;120418245;120419069;120419069;120421365;120421365;120428524;120428524;120433048;120433048;120437499;120437499	120382626;120382626;120383399;120383399;120384659;120384659;120385865;120389439;120389439;120404366;120404366;120408899;120408899;120409683;120409683;120411744;120411744;120413739;120413739;120416380;120416380;120418339;120418339;120419117;120419117;120421541;120421541;120428636;120428636;120433128;120433128;120437700;120437700	-;-;-;-;-;-;-;-;-;-;-;-;-;-;-;-;-;-;-;-;-;-;-;-;-;-;-;-;-;-;-;-;-	4685	2393	chr11;chr11;chr11;chr11;chr11;chr11;chr11;chr11;chr11;chr11;chr11;chr11;chr11;chr11;chr11;chr11;chr11;chr11;chr11;chr11;chr11;chr11;chr11;chr11;chr11;chr11;chr11;chr11;chr11;chr11;chr11;chr11;chr11	120379798;120379798;120383297;120383297;120384543;120384543;120385770;120389368;120389368;120404206;120404206;120408773;120408773;120409612;120409612;120411658;120411658;120413560;120413560;120416257;120416257;120418245;120418245;120419069;120419069;120421365;120421365;120428524;120428524;120433048;120433048;120437499;120437499	120382626;120382626;120383399;120383399;120384659;120384659;120385865;120389439;120389439;120404366;120404366;120408899;120408899;120409683;120409683;120411744;120411744;120413739;120413739;120416380;120416380;120418339;120418339;120419117;120419117;120421541;120421541;120428636;120428636;120433128;120433128;120437700;120437700	-;-;-;-;-;-;-;-;-;-;-;-;-;-;-;-;-;-;-;-;-;-;-;-;-;-;-;-;-;-;-;-;-	4685	2375	chr11;chr11;chr11;chr11;chr11;chr11;chr11;chr11;chr11;chr11;chr11;chr11;chr11;chr11;chr11;chr11;chr11;chr11;chr11;chr11;chr11;chr11;chr11;chr11;chr11;chr11;chr11;chr11;chr11;chr11;chr11;chr11;chr11	120379798;120379798;120383297;120383297;120384543;120384543;120385770;120389368;120389368;120404206;120404206;120408773;120408773;120409612;120409612;120411658;120411658;120413560;120413560;120416257;120416257;120418245;120418245;120419069;120419069;120421365;120421365;120428524;120428524;120433048;120433048;120437499;120437499	120382626;120382626;120383399;120383399;120384659;120384659;120385865;120389439;120389439;120404366;120404366;120408899;120408899;120409683;120409683;120411744;120411744;120413739;120413739;120416380;120416380;120418339;120418339;120419117;120419117;120421541;120421541;120428636;120428636;120433128;120433128;120437700;120437700	-;-;-;-;-;-;-;-;-;-;-;-;-;-;-;-;-;-;-;-;-;-;-;-;-;-;-;-;-;-;-;-;-	4685	2278	chr11;chr11;chr11;chr11;chr11;chr11;chr11;chr11;chr11;chr11;chr11;chr11;chr11;chr11;chr11;chr11;chr11;chr11;chr11;chr11;chr11;chr11;chr11;chr11;chr11;chr11;chr11;chr11;chr11;chr11;chr11;chr11;chr11	120379798;120379798;120383297;120383297;120384543;120384543;120385770;120389368;120389368;120404206;120404206;120408773;120408773;120409612;120409612;120411658;120411658;120413560;120413560;120416257;120416257;120418245;120418245;120419069;120419069;120421365;120421365;120428524;120428524;120433048;120433048;120437499;120437499	120382626;120382626;120383399;120383399;120384659;120384659;120385865;120389439;120389439;120404366;120404366;120408899;120408899;120409683;120409683;120411744;120411744;120413739;120413739;120416380;120416380;120418339;120418339;120419117;120419117;120421541;120421541;120428636;120428636;120433128;120433128;120437700;120437700	-;-;-;-;-;-;-;-;-;-;-;-;-;-;-;-;-;-;-;-;-;-;-;-;-;-;-;-;-;-;-;-;-	4685	2277	chr11;chr11;chr11;chr11;chr11;chr11;chr11;chr11;chr11;chr11;chr11;chr11;chr11;chr11;chr11;chr11;chr11;chr11;chr11;chr11;chr11;chr11;chr11;chr11;chr11;chr11;chr11;chr11;chr11;chr11;chr11;chr11;chr11	120379798;120379798;120383297;120383297;120384543;120384543;120385770;120389368;120389368;120404206;120404206;120408773;120408773;120409612;120409612;120411658;120411658;120413560;120413560;120416257;120416257;120418245;120418245;120419069;120419069;120421365;120421365;120428524;120428524;120433048;120433048;120437499;120437499	120382626;120382626;120383399;120383399;120384659;120384659;120385865;120389439;120389439;120404366;120404366;120408899;120408899;120409683;120409683;120411744;120411744;120413739;120413739;120416380;120416380;120418339;120418339;120419117;120419117;120421541;120421541;120428636;120428636;120433128;120433128;120437700;120437700	-;-;-;-;-;-;-;-;-;-;-;-;-;-;-;-;-;-;-;-;-;-;-;-;-;-;-;-;-;-;-;-;-	4685	2196	chr11;chr11;chr11;chr11;chr11;chr11;chr11;chr11;chr11;chr11;chr11;chr11;chr11;chr11;chr11;chr11;chr11;chr11;chr11;chr11;chr11;chr11;chr11;chr11;chr11;chr11;chr11;chr11;chr11;chr11;chr11;chr11;chr11	120379798;120379798;120383297;120383297;120384543;120384543;120385770;120389368;120389368;120404206;120404206;120408773;120408773;120409612;120409612;120411658;120411658;120413560;120413560;120416257;120416257;120418245;120418245;120419069;120419069;120421365;120421365;120428524;120428524;120433048;120433048;120437499;120437499	120382626;120382626;120383399;120383399;120384659;120384659;120385865;120389439;120389439;120404366;120404366;120408899;120408899;120409683;120409683;120411744;120411744;120413739;120413739;120416380;120416380;120418339;120418339;120419117;120419117;120421541;120421541;120428636;120428636;120433128;120433128;120437700;120437700	-;-;-;-;-;-;-;-;-;-;-;-;-;-;-;-;-;-;-;-;-;-;-;-;-;-;-;-;-;-;-;-;-	4685	2041	chr11;chr11;chr11;chr11;chr11;chr11;chr11;chr11;chr11;chr11;chr11;chr11;chr11;chr11;chr11;chr11;chr11;chr11;chr11;chr11;chr11;chr11;chr11;chr11;chr11;chr11;chr11;chr11;chr11;chr11;chr11;chr11;chr11	120379798;120379798;120383297;120383297;120384543;120384543;120385770;120389368;120389368;120404206;120404206;120408773;120408773;120409612;120409612;120411658;120411658;120413560;120413560;120416257;120416257;120418245;120418245;120419069;120419069;120421365;120421365;120428524;120428524;120433048;120433048;120437499;120437499	120382626;120382626;120383399;120383399;120384659;120384659;120385865;120389439;120389439;120404366;120404366;120408899;120408899;120409683;120409683;120411744;120411744;120413739;120413739;120416380;120416380;120418339;120418339;120419117;120419117;120421541;120421541;120428636;120428636;120433128;120433128;120437700;120437700	-;-;-;-;-;-;-;-;-;-;-;-;-;-;-;-;-;-;-;-;-;-;-;-;-;-;-;-;-;-;-;-;-	4685	2429	chr11;chr11;chr11;chr11;chr11;chr11;chr11;chr11;chr11;chr11;chr11;chr11;chr11;chr11;chr11;chr11;chr11;chr11;chr11;chr11;chr11;chr11;chr11;chr11;chr11;chr11;chr11;chr11;chr11;chr11;chr11;chr11;chr11	120379798;120379798;120383297;120383297;120384543;120384543;120385770;120389368;120389368;120404206;120404206;120408773;120408773;120409612;120409612;120411658;120411658;120413560;120413560;120416257;120416257;120418245;120418245;120419069;120419069;120421365;120421365;120428524;120428524;120433048;120433048;120437499;120437499	120382626;120382626;120383399;120383399;120384659;120384659;120385865;120389439;120389439;120404366;120404366;120408899;120408899;120409683;120409683;120411744;120411744;120413739;120413739;120416380;120416380;120418339;120418339;120419117;120419117;120421541;120421541;120428636;120428636;120433128;120433128;120437700;120437700	-;-;-;-;-;-;-;-;-;-;-;-;-;-;-;-;-;-;-;-;-;-;-;-;-;-;-;-;-;-;-;-;-	4685	2741	chr11;chr11;chr11;chr11;chr11;chr11;chr11;chr11;chr11;chr11;chr11;chr11;chr11;chr11;chr11;chr11;chr11;chr11;chr11;chr11;chr11;chr11;chr11;chr11;chr11;chr11;chr11;chr11;chr11;chr11;chr11;chr11;chr11	120379798;120379798;120383297;120383297;120384543;120384543;120385770;120389368;120389368;120404206;120404206;120408773;120408773;120409612;120409612;120411658;120411658;120413560;120413560;120416257;120416257;120418245;120418245;120419069;120419069;120421365;120421365;120428524;120428524;120433048;120433048;120437499;120437499	120382626;120382626;120383399;120383399;120384659;120384659;120385865;120389439;120389439;120404366;120404366;120408899;120408899;120409683;120409683;120411744;120411744;120413739;120413739;120416380;120416380;120418339;120418339;120419117;120419117;120421541;120421541;120428636;120428636;120433128;120433128;120437700;120437700	-;-;-;-;-;-;-;-;-;-;-;-;-;-;-;-;-;-;-;-;-;-;-;-;-;-;-;-;-;-;-;-;-	4685	2621	chr11;chr11;chr11;chr11;chr11;chr11;chr11;chr11;chr11;chr11;chr11;chr11;chr11;chr11;chr11;chr11;chr11;chr11;chr11;chr11;chr11;chr11;chr11;chr11;chr11;chr11;chr11;chr11;chr11;chr11;chr11;chr11;chr11	120379798;120379798;120383297;120383297;120384543;120384543;120385770;120389368;120389368;120404206;120404206;120408773;120408773;120409612;120409612;120411658;120411658;120413560;120413560;120416257;120416257;120418245;120418245;120419069;120419069;120421365;120421365;120428524;120428524;120433048;120433048;120437499;120437499	120382626;120382626;120383399;120383399;120384659;120384659;120385865;120389439;120389439;120404366;120404366;120408899;120408899;120409683;120409683;120411744;120411744;120413739;120413739;120416380;120416380;120418339;120418339;120419117;120419117;120421541;120421541;120428636;120428636;120433128;120433128;120437700;120437700	-;-;-;-;-;-;-;-;-;-;-;-;-;-;-;-;-;-;-;-;-;-;-;-;-;-;-;-;-;-;-;-;-	4685	2471	chr11;chr11;chr11;chr11;chr11;chr11;chr11;chr11;chr11;chr11;chr11;chr11;chr11;chr11;chr11;chr11;chr11;chr11;chr11;chr11;chr11;chr11;chr11;chr11;chr11;chr11;chr11;chr11;chr11;chr11;chr11;chr11;chr11	120379798;120379798;120383297;120383297;120384543;120384543;120385770;120389368;120389368;120404206;120404206;120408773;120408773;120409612;120409612;120411658;120411658;120413560;120413560;120416257;120416257;120418245;120418245;120419069;120419069;120421365;120421365;120428524;120428524;120433048;120433048;120437499;120437499	120382626;120382626;120383399;120383399;120384659;120384659;120385865;120389439;120389439;120404366;120404366;120408899;120408899;120409683;120409683;120411744;120411744;120413739;120413739;120416380;120416380;120418339;120418339;120419117;120419117;120421541;120421541;120428636;120428636;120433128;120433128;120437700;120437700	-;-;-;-;-;-;-;-;-;-;-;-;-;-;-;-;-;-;-;-;-;-;-;-;-;-;-;-;-;-;-;-;-	4685	2473	chr11;chr11;chr11;chr11;chr11;chr11;chr11;chr11;chr11;chr11;chr11;chr11;chr11;chr11;chr11;chr11;chr11;chr11;chr11;chr11;chr11;chr11;chr11;chr11;chr11;chr11;chr11;chr11;chr11;chr11;chr11;chr11;chr11	120379798;120379798;120383297;120383297;120384543;120384543;120385770;120389368;120389368;120404206;120404206;120408773;120408773;120409612;120409612;120411658;120411658;120413560;120413560;120416257;120416257;120418245;120418245;120419069;120419069;120421365;120421365;120428524;120428524;120433048;120433048;120437499;120437499	120382626;120382626;120383399;120383399;120384659;120384659;120385865;120389439;120389439;120404366;120404366;120408899;120408899;120409683;120409683;120411744;120411744;120413739;120413739;120416380;120416380;120418339;120418339;120419117;120419117;120421541;120421541;120428636;120428636;120433128;120433128;120437700;120437700	-;-;-;-;-;-;-;-;-;-;-;-;-;-;-;-;-;-;-;-;-;-;-;-;-;-;-;-;-;-;-;-;-	4685	3570	chr11;chr11;chr11;chr11;chr11;chr11;chr11;chr11;chr11;chr11;chr11;chr11;chr11;chr11;chr11;chr11;chr11;chr11;chr11;chr11;chr11;chr11;chr11;chr11;chr11;chr11;chr11;chr11;chr11;chr11;chr11;chr11;chr11	120379798;120379798;120383297;120383297;120384543;120384543;120385770;120389368;120389368;120404206;120404206;120408773;120408773;120409612;120409612;120411658;120411658;120413560;120413560;120416257;120416257;120418245;120418245;120419069;120419069;120421365;120421365;120428524;120428524;120433048;120433048;120437499;120437499	120382626;120382626;120383399;120383399;120384659;120384659;120385865;120389439;120389439;120404366;120404366;120408899;120408899;120409683;120409683;120411744;120411744;120413739;120413739;120416380;120416380;120418339;120418339;120419117;120419117;120421541;120421541;120428636;120428636;120433128;120433128;120437700;120437700	-;-;-;-;-;-;-;-;-;-;-;-;-;-;-;-;-;-;-;-;-;-;-;-;-;-;-;-;-;-;-;-;-	4685	2053	chr11;chr11;chr11;chr11;chr11;chr11;chr11;chr11;chr11;chr11;chr11;chr11;chr11;chr11;chr11;chr11;chr11;chr11;chr11;chr11;chr11;chr11;chr11;chr11;chr11;chr11;chr11;chr11;chr11;chr11;chr11;chr11;chr11	120379798;120379798;120383297;120383297;120384543;120384543;120385770;120389368;120389368;120404206;120404206;120408773;120408773;120409612;120409612;120411658;120411658;120413560;120413560;120416257;120416257;120418245;120418245;120419069;120419069;120421365;120421365;120428524;120428524;120433048;120433048;120437499;120437499	120382626;120382626;120383399;120383399;120384659;120384659;120385865;120389439;120389439;120404366;120404366;120408899;120408899;120409683;120409683;120411744;120411744;120413739;120413739;120416380;120416380;120418339;120418339;120419117;120419117;120421541;120421541;120428636;120428636;120433128;120433128;120437700;120437700	-;-;-;-;-;-;-;-;-;-;-;-;-;-;-;-;-;-;-;-;-;-;-;-;-;-;-;-;-;-;-;-;-	4685	1521	chr11;chr11;chr11;chr11;chr11;chr11;chr11;chr11;chr11;chr11;chr11;chr11;chr11;chr11;chr11;chr11;chr11;chr11;chr11;chr11;chr11;chr11;chr11;chr11;chr11;chr11;chr11;chr11;chr11;chr11;chr11;chr11;chr11	120379798;120379798;120383297;120383297;120384543;120384543;120385770;120389368;120389368;120404206;120404206;120408773;120408773;120409612;120409612;120411658;120411658;120413560;120413560;120416257;120416257;120418245;120418245;120419069;120419069;120421365;120421365;120428524;120428524;120433048;120433048;120437499;120437499	120382626;120382626;120383399;120383399;120384659;120384659;120385865;120389439;120389439;120404366;120404366;120408899;120408899;120409683;120409683;120411744;120411744;120413739;120413739;120416380;120416380;120418339;120418339;120419117;120419117;120421541;120421541;120428636;120428636;120433128;120433128;120437700;120437700	-;-;-;-;-;-;-;-;-;-;-;-;-;-;-;-;-;-;-;-;-;-;-;-;-;-;-;-;-;-;-;-;-	4685	1780	chr11;chr11;chr11;chr11;chr11;chr11;chr11;chr11;chr11;chr11;chr11;chr11;chr11;chr11;chr11;chr11;chr11;chr11;chr11;chr11;chr11;chr11;chr11;chr11;chr11;chr11;chr11;chr11;chr11;chr11;chr11;chr11;chr11	120379798;120379798;120383297;120383297;120384543;120384543;120385770;120389368;120389368;120404206;120404206;120408773;120408773;120409612;120409612;120411658;120411658;120413560;120413560;120416257;120416257;120418245;120418245;120419069;120419069;120421365;120421365;120428524;120428524;120433048;120433048;120437499;120437499	120382626;120382626;120383399;120383399;120384659;120384659;120385865;120389439;120389439;120404366;120404366;120408899;120408899;120409683;120409683;120411744;120411744;120413739;120413739;120416380;120416380;120418339;120418339;120419117;120419117;120421541;120421541;120428636;120428636;120433128;120433128;120437700;120437700	-;-;-;-;-;-;-;-;-;-;-;-;-;-;-;-;-;-;-;-;-;-;-;-;-;-;-;-;-;-;-;-;-	4685	1644	chr11;chr11;chr11;chr11;chr11;chr11;chr11;chr11;chr11;chr11;chr11;chr11;chr11;chr11;chr11;chr11;chr11;chr11;chr11;chr11;chr11;chr11;chr11;chr11;chr11;chr11;chr11;chr11;chr11;chr11;chr11;chr11;chr11	120379798;120379798;120383297;120383297;120384543;120384543;120385770;120389368;120389368;120404206;120404206;120408773;120408773;120409612;120409612;120411658;120411658;120413560;120413560;120416257;120416257;120418245;120418245;120419069;120419069;120421365;120421365;120428524;120428524;120433048;120433048;120437499;120437499	120382626;120382626;120383399;120383399;120384659;120384659;120385865;120389439;120389439;120404366;120404366;120408899;120408899;120409683;120409683;120411744;120411744;120413739;120413739;120416380;120416380;120418339;120418339;120419117;120419117;120421541;120421541;120428636;120428636;120433128;120433128;120437700;120437700	-;-;-;-;-;-;-;-;-;-;-;-;-;-;-;-;-;-;-;-;-;-;-;-;-;-;-;-;-;-;-;-;-	4685	1781	chr11;chr11;chr11;chr11;chr11;chr11;chr11;chr11;chr11;chr11;chr11;chr11;chr11;chr11;chr11;chr11;chr11;chr11;chr11;chr11;chr11;chr11;chr11;chr11;chr11;chr11;chr11;chr11;chr11;chr11;chr11;chr11;chr11	120379798;120379798;120383297;120383297;120384543;120384543;120385770;120389368;120389368;120404206;120404206;120408773;120408773;120409612;120409612;120411658;120411658;120413560;120413560;120416257;120416257;120418245;120418245;120419069;120419069;120421365;120421365;120428524;120428524;120433048;120433048;120437499;120437499	120382626;120382626;120383399;120383399;120384659;120384659;120385865;120389439;120389439;120404366;120404366;120408899;120408899;120409683;120409683;120411744;120411744;120413739;120413739;120416380;120416380;120418339;120418339;120419117;120419117;120421541;120421541;120428636;120428636;120433128;120433128;120437700;120437700	-;-;-;-;-;-;-;-;-;-;-;-;-;-;-;-;-;-;-;-;-;-;-;-;-;-;-;-;-;-;-;-;-	4685	1558	chr11;chr11;chr11;chr11;chr11;chr11;chr11;chr11;chr11;chr11;chr11;chr11;chr11;chr11;chr11;chr11;chr11;chr11;chr11;chr11;chr11;chr11;chr11;chr11;chr11;chr11;chr11;chr11;chr11;chr11;chr11;chr11;chr11	120379798;120379798;120383297;120383297;120384543;120384543;120385770;120389368;120389368;120404206;120404206;120408773;120408773;120409612;120409612;120411658;120411658;120413560;120413560;120416257;120416257;120418245;120418245;120419069;120419069;120421365;120421365;120428524;120428524;120433048;120433048;120437499;120437499	120382626;120382626;120383399;120383399;120384659;120384659;120385865;120389439;120389439;120404366;120404366;120408899;120408899;120409683;120409683;120411744;120411744;120413739;120413739;120416380;120416380;120418339;120418339;120419117;120419117;120421541;120421541;120428636;120428636;120433128;120433128;120437700;120437700	-;-;-;-;-;-;-;-;-;-;-;-;-;-;-;-;-;-;-;-;-;-;-;-;-;-;-;-;-;-;-;-;-	4685	2589	chr11;chr11;chr11;chr11;chr11;chr11;chr11;chr11;chr11;chr11;chr11;chr11;chr11;chr11;chr11;chr11;chr11;chr11;chr11;chr11;chr11;chr11;chr11;chr11;chr11;chr11;chr11;chr11;chr11;chr11;chr11;chr11;chr11	120379798;120379798;120383297;120383297;120384543;120384543;120385770;120389368;120389368;120404206;120404206;120408773;120408773;120409612;120409612;120411658;120411658;120413560;120413560;120416257;120416257;120418245;120418245;120419069;120419069;120421365;120421365;120428524;120428524;120433048;120433048;120437499;120437499	120382626;120382626;120383399;120383399;120384659;120384659;120385865;120389439;120389439;120404366;120404366;120408899;120408899;120409683;120409683;120411744;120411744;120413739;120413739;120416380;120416380;120418339;120418339;120419117;120419117;120421541;120421541;120428636;120428636;120433128;120433128;120437700;120437700	-;-;-;-;-;-;-;-;-;-;-;-;-;-;-;-;-;-;-;-;-;-;-;-;-;-;-;-;-;-;-;-;-	4685	3074	chr11;chr11;chr11;chr11;chr11;chr11;chr11;chr11;chr11;chr11;chr11;chr11;chr11;chr11;chr11;chr11;chr11;chr11;chr11;chr11;chr11;chr11;chr11;chr11;chr11;chr11;chr11;chr11;chr11;chr11;chr11;chr11;chr11	120379798;120379798;120383297;120383297;120384543;120384543;120385770;120389368;120389368;120404206;120404206;120408773;120408773;120409612;120409612;120411658;120411658;120413560;120413560;120416257;120416257;120418245;120418245;120419069;120419069;120421365;120421365;120428524;120428524;120433048;120433048;120437499;120437499	120382626;120382626;120383399;120383399;120384659;120384659;120385865;120389439;120389439;120404366;120404366;120408899;120408899;120409683;120409683;120411744;120411744;120413739;120413739;120416380;120416380;120418339;120418339;120419117;120419117;120421541;120421541;120428636;120428636;120433128;120433128;120437700;120437700	-;-;-;-;-;-;-;-;-;-;-;-;-;-;-;-;-;-;-;-;-;-;-;-;-;-;-;-;-;-;-;-;-	4685	2057	chr11;chr11;chr11;chr11;chr11;chr11;chr11;chr11;chr11;chr11;chr11;chr11;chr11;chr11;chr11;chr11;chr11;chr11;chr11;chr11;chr11;chr11;chr11;chr11;chr11;chr11;chr11;chr11;chr11;chr11;chr11;chr11;chr11	120379798;120379798;120383297;120383297;120384543;120384543;120385770;120389368;120389368;120404206;120404206;120408773;120408773;120409612;120409612;120411658;120411658;120413560;120413560;120416257;120416257;120418245;120418245;120419069;120419069;120421365;120421365;120428524;120428524;120433048;120433048;120437499;120437499	120382626;120382626;120383399;120383399;120384659;120384659;120385865;120389439;120389439;120404366;120404366;120408899;120408899;120409683;120409683;120411744;120411744;120413739;120413739;120416380;120416380;120418339;120418339;120419117;120419117;120421541;120421541;120428636;120428636;120433128;120433128;120437700;120437700	-;-;-;-;-;-;-;-;-;-;-;-;-;-;-;-;-;-;-;-;-;-;-;-;-;-;-;-;-;-;-;-;-	4685	2243	chr11;chr11;chr11;chr11;chr11;chr11;chr11;chr11;chr11;chr11;chr11;chr11;chr11;chr11;chr11;chr11;chr11;chr11;chr11;chr11;chr11;chr11;chr11;chr11;chr11;chr11;chr11;chr11;chr11;chr11;chr11;chr11;chr11	120379798;120379798;120383297;120383297;120384543;120384543;120385770;120389368;120389368;120404206;120404206;120408773;120408773;120409612;120409612;120411658;120411658;120413560;120413560;120416257;120416257;120418245;120418245;120419069;120419069;120421365;120421365;120428524;120428524;120433048;120433048;120437499;120437499	120382626;120382626;120383399;120383399;120384659;120384659;120385865;120389439;120389439;120404366;120404366;120408899;120408899;120409683;120409683;120411744;120411744;120413739;120413739;120416380;120416380;120418339;120418339;120419117;120419117;120421541;120421541;120428636;120428636;120433128;120433128;120437700;120437700	-;-;-;-;-;-;-;-;-;-;-;-;-;-;-;-;-;-;-;-;-;-;-;-;-;-;-;-;-;-;-;-;-	4685	2484	chr11;chr11;chr11;chr11;chr11;chr11;chr11;chr11;chr11;chr11;chr11;chr11;chr11;chr11;chr11;chr11;chr11;chr11;chr11;chr11;chr11;chr11;chr11;chr11;chr11;chr11;chr11;chr11;chr11;chr11;chr11;chr11;chr11	120379798;120379798;120383297;120383297;120384543;120384543;120385770;120389368;120389368;120404206;120404206;120408773;120408773;120409612;120409612;120411658;120411658;120413560;120413560;120416257;120416257;120418245;120418245;120419069;120419069;120421365;120421365;120428524;120428524;120433048;120433048;120437499;120437499	120382626;120382626;120383399;120383399;120384659;120384659;120385865;120389439;120389439;120404366;120404366;120408899;120408899;120409683;120409683;120411744;120411744;120413739;120413739;120416380;120416380;120418339;120418339;120419117;120419117;120421541;120421541;120428636;120428636;120433128;120433128;120437700;120437700	-;-;-;-;-;-;-;-;-;-;-;-;-;-;-;-;-;-;-;-;-;-;-;-;-;-;-;-;-;-;-;-;-	4685	2691
Crtc1	chr8;chr8;chr8;chr8;chr8;chr8;chr8;chr8;chr8;chr8;chr8;chr8;chr8;chr8	70382358;70387541;70388075;70391202;70391861;70392922;70397746;70398296;70400619;70402431;70405259;70406078;70408895;70439433	70386335;70387721;70388161;70391303;70392163;70393055;70397954;70398336;70400704;70402525;70405320;70406215;70409011;70439573	-;-;-;-;-;-;-;-;-;-;-;-;-;-	5674	322	chr8;chr8;chr8;chr8;chr8;chr8;chr8;chr8;chr8;chr8;chr8;chr8;chr8;chr8	70382358;70387541;70388075;70391202;70391861;70392922;70397746;70398296;70400619;70402431;70405259;70406078;70408895;70439433	70386335;70387721;70388161;70391303;70392163;70393055;70397954;70398336;70400704;70402525;70405320;70406215;70409011;70439573	-;-;-;-;-;-;-;-;-;-;-;-;-;-	5674	309	chr8;chr8;chr8;chr8;chr8;chr8;chr8;chr8;chr8;chr8;chr8;chr8;chr8;chr8	70382358;70387541;70388075;70391202;70391861;70392922;70397746;70398296;70400619;70402431;70405259;70406078;70408895;70439433	70386335;70387721;70388161;70391303;70392163;70393055;70397954;70398336;70400704;70402525;70405320;70406215;70409011;70439573	-;-;-;-;-;-;-;-;-;-;-;-;-;-	5674	362	chr8;chr8;chr8;chr8;chr8;chr8;chr8;chr8;chr8;chr8;chr8;chr8;chr8;chr8	70382358;70387541;70388075;70391202;70391861;70392922;70397746;70398296;70400619;70402431;70405259;70406078;70408895;70439433	70386335;70387721;70388161;70391303;70392163;70393055;70397954;70398336;70400704;70402525;70405320;70406215;70409011;70439573	-;-;-;-;-;-;-;-;-;-;-;-;-;-	5674	324	chr8;chr8;chr8;chr8;chr8;chr8;chr8;chr8;chr8;chr8;chr8;chr8;chr8;chr8	70382358;70387541;70388075;70391202;70391861;70392922;70397746;70398296;70400619;70402431;70405259;70406078;70408895;70439433	70386335;70387721;70388161;70391303;70392163;70393055;70397954;70398336;70400704;70402525;70405320;70406215;70409011;70439573	-;-;-;-;-;-;-;-;-;-;-;-;-;-	5674	331	chr8;chr8;chr8;chr8;chr8;chr8;chr8;chr8;chr8;chr8;chr8;chr8;chr8;chr8	70382358;70387541;70388075;70391202;70391861;70392922;70397746;70398296;70400619;70402431;70405259;70406078;70408895;70439433	70386335;70387721;70388161;70391303;70392163;70393055;70397954;70398336;70400704;70402525;70405320;70406215;70409011;70439573	-;-;-;-;-;-;-;-;-;-;-;-;-;-	5674	368	chr8;chr8;chr8;chr8;chr8;chr8;chr8;chr8;chr8;chr8;chr8;chr8;chr8;chr8	70382358;70387541;70388075;70391202;70391861;70392922;70397746;70398296;70400619;70402431;70405259;70406078;70408895;70439433	70386335;70387721;70388161;70391303;70392163;70393055;70397954;70398336;70400704;70402525;70405320;70406215;70409011;70439573	-;-;-;-;-;-;-;-;-;-;-;-;-;-	5674	367	chr8;chr8;chr8;chr8;chr8;chr8;chr8;chr8;chr8;chr8;chr8;chr8;chr8;chr8	70382358;70387541;70388075;70391202;70391861;70392922;70397746;70398296;70400619;70402431;70405259;70406078;70408895;70439433	70386335;70387721;70388161;70391303;70392163;70393055;70397954;70398336;70400704;70402525;70405320;70406215;70409011;70439573	-;-;-;-;-;-;-;-;-;-;-;-;-;-	5674	287	chr8;chr8;chr8;chr8;chr8;chr8;chr8;chr8;chr8;chr8;chr8;chr8;chr8;chr8	70382358;70387541;70388075;70391202;70391861;70392922;70397746;70398296;70400619;70402431;70405259;70406078;70408895;70439433	70386335;70387721;70388161;70391303;70392163;70393055;70397954;70398336;70400704;70402525;70405320;70406215;70409011;70439573	-;-;-;-;-;-;-;-;-;-;-;-;-;-	5674	348	chr8;chr8;chr8;chr8;chr8;chr8;chr8;chr8;chr8;chr8;chr8;chr8;chr8;chr8	70382358;70387541;70388075;70391202;70391861;70392922;70397746;70398296;70400619;70402431;70405259;70406078;70408895;70439433	70386335;70387721;70388161;70391303;70392163;70393055;70397954;70398336;70400704;70402525;70405320;70406215;70409011;70439573	-;-;-;-;-;-;-;-;-;-;-;-;-;-	5674	432	chr8;chr8;chr8;chr8;chr8;chr8;chr8;chr8;chr8;chr8;chr8;chr8;chr8;chr8	70382358;70387541;70388075;70391202;70391861;70392922;70397746;70398296;70400619;70402431;70405259;70406078;70408895;70439433	70386335;70387721;70388161;70391303;70392163;70393055;70397954;70398336;70400704;70402525;70405320;70406215;70409011;70439573	-;-;-;-;-;-;-;-;-;-;-;-;-;-	5674	481	chr8;chr8;chr8;chr8;chr8;chr8;chr8;chr8;chr8;chr8;chr8;chr8;chr8;chr8	70382358;70387541;70388075;70391202;70391861;70392922;70397746;70398296;70400619;70402431;70405259;70406078;70408895;70439433	70386335;70387721;70388161;70391303;70392163;70393055;70397954;70398336;70400704;70402525;70405320;70406215;70409011;70439573	-;-;-;-;-;-;-;-;-;-;-;-;-;-	5674	344	chr8;chr8;chr8;chr8;chr8;chr8;chr8;chr8;chr8;chr8;chr8;chr8;chr8;chr8	70382358;70387541;70388075;70391202;70391861;70392922;70397746;70398296;70400619;70402431;70405259;70406078;70408895;70439433	70386335;70387721;70388161;70391303;70392163;70393055;70397954;70398336;70400704;70402525;70405320;70406215;70409011;70439573	-;-;-;-;-;-;-;-;-;-;-;-;-;-	5674	290	chr8;chr8;chr8;chr8;chr8;chr8;chr8;chr8;chr8;chr8;chr8;chr8;chr8;chr8	70382358;70387541;70388075;70391202;70391861;70392922;70397746;70398296;70400619;70402431;70405259;70406078;70408895;70439433	70386335;70387721;70388161;70391303;70392163;70393055;70397954;70398336;70400704;70402525;70405320;70406215;70409011;70439573	-;-;-;-;-;-;-;-;-;-;-;-;-;-	5674	401	chr8;chr8;chr8;chr8;chr8;chr8;chr8;chr8;chr8;chr8;chr8;chr8;chr8;chr8	70382358;70387541;70388075;70391202;70391861;70392922;70397746;70398296;70400619;70402431;70405259;70406078;70408895;70439433	70386335;70387721;70388161;70391303;70392163;70393055;70397954;70398336;70400704;70402525;70405320;70406215;70409011;70439573	-;-;-;-;-;-;-;-;-;-;-;-;-;-	5674	924	chr8;chr8;chr8;chr8;chr8;chr8;chr8;chr8;chr8;chr8;chr8;chr8;chr8;chr8	70382358;70387541;70388075;70391202;70391861;70392922;70397746;70398296;70400619;70402431;70405259;70406078;70408895;70439433	70386335;70387721;70388161;70391303;70392163;70393055;70397954;70398336;70400704;70402525;70405320;70406215;70409011;70439573	-;-;-;-;-;-;-;-;-;-;-;-;-;-	5674	552	chr8;chr8;chr8;chr8;chr8;chr8;chr8;chr8;chr8;chr8;chr8;chr8;chr8;chr8	70382358;70387541;70388075;70391202;70391861;70392922;70397746;70398296;70400619;70402431;70405259;70406078;70408895;70439433	70386335;70387721;70388161;70391303;70392163;70393055;70397954;70398336;70400704;70402525;70405320;70406215;70409011;70439573	-;-;-;-;-;-;-;-;-;-;-;-;-;-	5674	579	chr8;chr8;chr8;chr8;chr8;chr8;chr8;chr8;chr8;chr8;chr8;chr8;chr8;chr8	70382358;70387541;70388075;70391202;70391861;70392922;70397746;70398296;70400619;70402431;70405259;70406078;70408895;70439433	70386335;70387721;70388161;70391303;70392163;70393055;70397954;70398336;70400704;70402525;70405320;70406215;70409011;70439573	-;-;-;-;-;-;-;-;-;-;-;-;-;-	5674	524	chr8;chr8;chr8;chr8;chr8;chr8;chr8;chr8;chr8;chr8;chr8;chr8;chr8;chr8	70382358;70387541;70388075;70391202;70391861;70392922;70397746;70398296;70400619;70402431;70405259;70406078;70408895;70439433	70386335;70387721;70388161;70391303;70392163;70393055;70397954;70398336;70400704;70402525;70405320;70406215;70409011;70439573	-;-;-;-;-;-;-;-;-;-;-;-;-;-	5674	604	chr8;chr8;chr8;chr8;chr8;chr8;chr8;chr8;chr8;chr8;chr8;chr8;chr8;chr8	70382358;70387541;70388075;70391202;70391861;70392922;70397746;70398296;70400619;70402431;70405259;70406078;70408895;70439433	70386335;70387721;70388161;70391303;70392163;70393055;70397954;70398336;70400704;70402525;70405320;70406215;70409011;70439573	-;-;-;-;-;-;-;-;-;-;-;-;-;-	5674	491	chr8;chr8;chr8;chr8;chr8;chr8;chr8;chr8;chr8;chr8;chr8;chr8;chr8;chr8	70382358;70387541;70388075;70391202;70391861;70392922;70397746;70398296;70400619;70402431;70405259;70406078;70408895;70439433	70386335;70387721;70388161;70391303;70392163;70393055;70397954;70398336;70400704;70402525;70405320;70406215;70409011;70439573	-;-;-;-;-;-;-;-;-;-;-;-;-;-	5674	857	chr8;chr8;chr8;chr8;chr8;chr8;chr8;chr8;chr8;chr8;chr8;chr8;chr8;chr8	70382358;70387541;70388075;70391202;70391861;70392922;70397746;70398296;70400619;70402431;70405259;70406078;70408895;70439433	70386335;70387721;70388161;70391303;70392163;70393055;70397954;70398336;70400704;70402525;70405320;70406215;70409011;70439573	-;-;-;-;-;-;-;-;-;-;-;-;-;-	5674	827	chr8;chr8;chr8;chr8;chr8;chr8;chr8;chr8;chr8;chr8;chr8;chr8;chr8;chr8	70382358;70387541;70388075;70391202;70391861;70392922;70397746;70398296;70400619;70402431;70405259;70406078;70408895;70439433	70386335;70387721;70388161;70391303;70392163;70393055;70397954;70398336;70400704;70402525;70405320;70406215;70409011;70439573	-;-;-;-;-;-;-;-;-;-;-;-;-;-	5674	654	chr8;chr8;chr8;chr8;chr8;chr8;chr8;chr8;chr8;chr8;chr8;chr8;chr8;chr8	70382358;70387541;70388075;70391202;70391861;70392922;70397746;70398296;70400619;70402431;70405259;70406078;70408895;70439433	70386335;70387721;70388161;70391303;70392163;70393055;70397954;70398336;70400704;70402525;70405320;70406215;70409011;70439573	-;-;-;-;-;-;-;-;-;-;-;-;-;-	5674	715	chr8;chr8;chr8;chr8;chr8;chr8;chr8;chr8;chr8;chr8;chr8;chr8;chr8;chr8	70382358;70387541;70388075;70391202;70391861;70392922;70397746;70398296;70400619;70402431;70405259;70406078;70408895;70439433	70386335;70387721;70388161;70391303;70392163;70393055;70397954;70398336;70400704;70402525;70405320;70406215;70409011;70439573	-;-;-;-;-;-;-;-;-;-;-;-;-;-	5674	727	chr8;chr8;chr8;chr8;chr8;chr8;chr8;chr8;chr8;chr8;chr8;chr8;chr8;chr8	70382358;70387541;70388075;70391202;70391861;70392922;70397746;70398296;70400619;70402431;70405259;70406078;70408895;70439433	70386335;70387721;70388161;70391303;70392163;70393055;70397954;70398336;70400704;70402525;70405320;70406215;70409011;70439573	-;-;-;-;-;-;-;-;-;-;-;-;-;-	5674	815
Gm2237	chr14;chr14;chr14;chr14;chr14;chr14;chr14;chr14;chr14;chr14;chr14;chr14;chr14;chr14;chr14;chr14;chr14;chr14;chr14;chr14;chr14;chr14;chr14;chr14;chr14	19563801;19563801;19563801;19563801;19567485;19567485;19567485;19567485;19568344;19568344;19568344;19568344;19569426;19569426;19569426;19569426;19570321;19580207;19580207;19580207;19583565;19585058;19585058;19585058;19585058	19564933;19564933;19564933;19564933;19567667;19567667;19567667;19567667;19568475;19568475;19568475;19568475;19569588;19569588;19569588;19569588;19570455;19580357;19580357;19580357;19583678;19585798;19585798;19585798;19585798	-;-;-;-;-;-;-;-;-;-;-;-;-;-;-;-;-;-;-;-;-;-;-;-;-	2752	19	chr14;chr14;chr14;chr14;chr14;chr14;chr14;chr14;chr14;chr14;chr14;chr14;chr14;chr14;chr14;chr14;chr14;chr14;chr14;chr14;chr14;chr14;chr14;chr14;chr14	19563801;19563801;19563801;19563801;19567485;19567485;19567485;19567485;19568344;19568344;19568344;19568344;19569426;19569426;19569426;19569426;19570321;19580207;19580207;19580207;19583565;19585058;19585058;19585058;19585058	19564933;19564933;19564933;19564933;19567667;19567667;19567667;19567667;19568475;19568475;19568475;19568475;19569588;19569588;19569588;19569588;19570455;19580357;19580357;19580357;19583678;19585798;19585798;19585798;19585798	-;-;-;-;-;-;-;-;-;-;-;-;-;-;-;-;-;-;-;-;-;-;-;-;-	2752	11	chr14;chr14;chr14;chr14;chr14;chr14;chr14;chr14;chr14;chr14;chr14;chr14;chr14;chr14;chr14;chr14;chr14;chr14;chr14;chr14;chr14;chr14;chr14;chr14;chr14	19563801;19563801;19563801;19563801;19567485;19567485;19567485;19567485;19568344;19568344;19568344;19568344;19569426;19569426;19569426;19569426;19570321;19580207;19580207;19580207;19583565;19585058;19585058;19585058;19585058	19564933;19564933;19564933;19564933;19567667;19567667;19567667;19567667;19568475;19568475;19568475;19568475;19569588;19569588;19569588;19569588;19570455;19580357;19580357;19580357;19583678;19585798;19585798;19585798;19585798	-;-;-;-;-;-;-;-;-;-;-;-;-;-;-;-;-;-;-;-;-;-;-;-;-	2752	11	chr14;chr14;chr14;chr14;chr14;chr14;chr14;chr14;chr14;chr14;chr14;chr14;chr14;chr14;chr14;chr14;chr14;chr14;chr14;chr14;chr14;chr14;chr14;chr14;chr14	19563801;19563801;19563801;19563801;19567485;19567485;19567485;19567485;19568344;19568344;19568344;19568344;19569426;19569426;19569426;19569426;19570321;19580207;19580207;19580207;19583565;19585058;19585058;19585058;19585058	19564933;19564933;19564933;19564933;19567667;19567667;19567667;19567667;19568475;19568475;19568475;19568475;19569588;19569588;19569588;19569588;19570455;19580357;19580357;19580357;19583678;19585798;19585798;19585798;19585798	-;-;-;-;-;-;-;-;-;-;-;-;-;-;-;-;-;-;-;-;-;-;-;-;-	2752	15	chr14;chr14;chr14;chr14;chr14;chr14;chr14;chr14;chr14;chr14;chr14;chr14;chr14;chr14;chr14;chr14;chr14;chr14;chr14;chr14;chr14;chr14;chr14;chr14;chr14	19563801;19563801;19563801;19563801;19567485;19567485;19567485;19567485;19568344;19568344;19568344;19568344;19569426;19569426;19569426;19569426;19570321;19580207;19580207;19580207;19583565;19585058;19585058;19585058;19585058	19564933;19564933;19564933;19564933;19567667;19567667;19567667;19567667;19568475;19568475;19568475;19568475;19569588;19569588;19569588;19569588;19570455;19580357;19580357;19580357;19583678;19585798;19585798;19585798;19585798	-;-;-;-;-;-;-;-;-;-;-;-;-;-;-;-;-;-;-;-;-;-;-;-;-	2752	12	chr14;chr14;chr14;chr14;chr14;chr14;chr14;chr14;chr14;chr14;chr14;chr14;chr14;chr14;chr14;chr14;chr14;chr14;chr14;chr14;chr14;chr14;chr14;chr14;chr14	19563801;19563801;19563801;19563801;19567485;19567485;19567485;19567485;19568344;19568344;19568344;19568344;19569426;19569426;19569426;19569426;19570321;19580207;19580207;19580207;19583565;19585058;19585058;19585058;19585058	19564933;19564933;19564933;19564933;19567667;19567667;19567667;19567667;19568475;19568475;19568475;19568475;19569588;19569588;19569588;19569588;19570455;19580357;19580357;19580357;19583678;19585798;19585798;19585798;19585798	-;-;-;-;-;-;-;-;-;-;-;-;-;-;-;-;-;-;-;-;-;-;-;-;-	2752	7	chr14;chr14;chr14;chr14;chr14;chr14;chr14;chr14;chr14;chr14;chr14;chr14;chr14;chr14;chr14;chr14;chr14;chr14;chr14;chr14;chr14;chr14;chr14;chr14;chr14	19563801;19563801;19563801;19563801;19567485;19567485;19567485;19567485;19568344;19568344;19568344;19568344;19569426;19569426;19569426;19569426;19570321;19580207;19580207;19580207;19583565;19585058;19585058;19585058;19585058	19564933;19564933;19564933;19564933;19567667;19567667;19567667;19567667;19568475;19568475;19568475;19568475;19569588;19569588;19569588;19569588;19570455;19580357;19580357;19580357;19583678;19585798;19585798;19585798;19585798	-;-;-;-;-;-;-;-;-;-;-;-;-;-;-;-;-;-;-;-;-;-;-;-;-	2752	13	chr14;chr14;chr14;chr14;chr14;chr14;chr14;chr14;chr14;chr14;chr14;chr14;chr14;chr14;chr14;chr14;chr14;chr14;chr14;chr14;chr14;chr14;chr14;chr14;chr14	19563801;19563801;19563801;19563801;19567485;19567485;19567485;19567485;19568344;19568344;19568344;19568344;19569426;19569426;19569426;19569426;19570321;19580207;19580207;19580207;19583565;19585058;19585058;19585058;19585058	19564933;19564933;19564933;19564933;19567667;19567667;19567667;19567667;19568475;19568475;19568475;19568475;19569588;19569588;19569588;19569588;19570455;19580357;19580357;19580357;19583678;19585798;19585798;19585798;19585798	-;-;-;-;-;-;-;-;-;-;-;-;-;-;-;-;-;-;-;-;-;-;-;-;-	2752	6	chr14;chr14;chr14;chr14;chr14;chr14;chr14;chr14;chr14;chr14;chr14;chr14;chr14;chr14;chr14;chr14;chr14;chr14;chr14;chr14;chr14;chr14;chr14;chr14;chr14	19563801;19563801;19563801;19563801;19567485;19567485;19567485;19567485;19568344;19568344;19568344;19568344;19569426;19569426;19569426;19569426;19570321;19580207;19580207;19580207;19583565;19585058;19585058;19585058;19585058	19564933;19564933;19564933;19564933;19567667;19567667;19567667;19567667;19568475;19568475;19568475;19568475;19569588;19569588;19569588;19569588;19570455;19580357;19580357;19580357;19583678;19585798;19585798;19585798;19585798	-;-;-;-;-;-;-;-;-;-;-;-;-;-;-;-;-;-;-;-;-;-;-;-;-	2752	14	chr14;chr14;chr14;chr14;chr14;chr14;chr14;chr14;chr14;chr14;chr14;chr14;chr14;chr14;chr14;chr14;chr14;chr14;chr14;chr14;chr14;chr14;chr14;chr14;chr14	19563801;19563801;19563801;19563801;19567485;19567485;19567485;19567485;19568344;19568344;19568344;19568344;19569426;19569426;19569426;19569426;19570321;19580207;19580207;19580207;19583565;19585058;19585058;19585058;19585058	19564933;19564933;19564933;19564933;19567667;19567667;19567667;19567667;19568475;19568475;19568475;19568475;19569588;19569588;19569588;19569588;19570455;19580357;19580357;19580357;19583678;19585798;19585798;19585798;19585798	-;-;-;-;-;-;-;-;-;-;-;-;-;-;-;-;-;-;-;-;-;-;-;-;-	2752	12	chr14;chr14;chr14;chr14;chr14;chr14;chr14;chr14;chr14;chr14;chr14;chr14;chr14;chr14;chr14;chr14;chr14;chr14;chr14;chr14;chr14;chr14;chr14;chr14;chr14	19563801;19563801;19563801;19563801;19567485;19567485;19567485;19567485;19568344;19568344;19568344;19568344;19569426;19569426;19569426;19569426;19570321;19580207;19580207;19580207;19583565;19585058;19585058;19585058;19585058	19564933;19564933;19564933;19564933;19567667;19567667;19567667;19567667;19568475;19568475;19568475;19568475;19569588;19569588;19569588;19569588;19570455;19580357;19580357;19580357;19583678;19585798;19585798;19585798;19585798	-;-;-;-;-;-;-;-;-;-;-;-;-;-;-;-;-;-;-;-;-;-;-;-;-	2752	12	chr14;chr14;chr14;chr14;chr14;chr14;chr14;chr14;chr14;chr14;chr14;chr14;chr14;chr14;chr14;chr14;chr14;chr14;chr14;chr14;chr14;chr14;chr14;chr14;chr14	19563801;19563801;19563801;19563801;19567485;19567485;19567485;19567485;19568344;19568344;19568344;19568344;19569426;19569426;19569426;19569426;19570321;19580207;19580207;19580207;19583565;19585058;19585058;19585058;19585058	19564933;19564933;19564933;19564933;19567667;19567667;19567667;19567667;19568475;19568475;19568475;19568475;19569588;19569588;19569588;19569588;19570455;19580357;19580357;19580357;19583678;19585798;19585798;19585798;19585798	-;-;-;-;-;-;-;-;-;-;-;-;-;-;-;-;-;-;-;-;-;-;-;-;-	2752	16	chr14;chr14;chr14;chr14;chr14;chr14;chr14;chr14;chr14;chr14;chr14;chr14;chr14;chr14;chr14;chr14;chr14;chr14;chr14;chr14;chr14;chr14;chr14;chr14;chr14	19563801;19563801;19563801;19563801;19567485;19567485;19567485;19567485;19568344;19568344;19568344;19568344;19569426;19569426;19569426;19569426;19570321;19580207;19580207;19580207;19583565;19585058;19585058;19585058;19585058	19564933;19564933;19564933;19564933;19567667;19567667;19567667;19567667;19568475;19568475;19568475;19568475;19569588;19569588;19569588;19569588;19570455;19580357;19580357;19580357;19583678;19585798;19585798;19585798;19585798	-;-;-;-;-;-;-;-;-;-;-;-;-;-;-;-;-;-;-;-;-;-;-;-;-	2752	10	chr14;chr14;chr14;chr14;chr14;chr14;chr14;chr14;chr14;chr14;chr14;chr14;chr14;chr14;chr14;chr14;chr14;chr14;chr14;chr14;chr14;chr14;chr14;chr14;chr14	19563801;19563801;19563801;19563801;19567485;19567485;19567485;19567485;19568344;19568344;19568344;19568344;19569426;19569426;19569426;19569426;19570321;19580207;19580207;19580207;19583565;19585058;19585058;19585058;19585058	19564933;19564933;19564933;19564933;19567667;19567667;19567667;19567667;19568475;19568475;19568475;19568475;19569588;19569588;19569588;19569588;19570455;19580357;19580357;19580357;19583678;19585798;19585798;19585798;19585798	-;-;-;-;-;-;-;-;-;-;-;-;-;-;-;-;-;-;-;-;-;-;-;-;-	2752	15	chr14;chr14;chr14;chr14;chr14;chr14;chr14;chr14;chr14;chr14;chr14;chr14;chr14;chr14;chr14;chr14;chr14;chr14;chr14;chr14;chr14;chr14;chr14;chr14;chr14	19563801;19563801;19563801;19563801;19567485;19567485;19567485;19567485;19568344;19568344;19568344;19568344;19569426;19569426;19569426;19569426;19570321;19580207;19580207;19580207;19583565;19585058;19585058;19585058;19585058	19564933;19564933;19564933;19564933;19567667;19567667;19567667;19567667;19568475;19568475;19568475;19568475;19569588;19569588;19569588;19569588;19570455;19580357;19580357;19580357;19583678;19585798;19585798;19585798;19585798	-;-;-;-;-;-;-;-;-;-;-;-;-;-;-;-;-;-;-;-;-;-;-;-;-	2752	67	chr14;chr14;chr14;chr14;chr14;chr14;chr14;chr14;chr14;chr14;chr14;chr14;chr14;chr14;chr14;chr14;chr14;chr14;chr14;chr14;chr14;chr14;chr14;chr14;chr14	19563801;19563801;19563801;19563801;19567485;19567485;19567485;19567485;19568344;19568344;19568344;19568344;19569426;19569426;19569426;19569426;19570321;19580207;19580207;19580207;19583565;19585058;19585058;19585058;19585058	19564933;19564933;19564933;19564933;19567667;19567667;19567667;19567667;19568475;19568475;19568475;19568475;19569588;19569588;19569588;19569588;19570455;19580357;19580357;19580357;19583678;19585798;19585798;19585798;19585798	-;-;-;-;-;-;-;-;-;-;-;-;-;-;-;-;-;-;-;-;-;-;-;-;-	2752	52	chr14;chr14;chr14;chr14;chr14;chr14;chr14;chr14;chr14;chr14;chr14;chr14;chr14;chr14;chr14;chr14;chr14;chr14;chr14;chr14;chr14;chr14;chr14;chr14;chr14	19563801;19563801;19563801;19563801;19567485;19567485;19567485;19567485;19568344;19568344;19568344;19568344;19569426;19569426;19569426;19569426;19570321;19580207;19580207;19580207;19583565;19585058;19585058;19585058;19585058	19564933;19564933;19564933;19564933;19567667;19567667;19567667;19567667;19568475;19568475;19568475;19568475;19569588;19569588;19569588;19569588;19570455;19580357;19580357;19580357;19583678;19585798;19585798;19585798;19585798	-;-;-;-;-;-;-;-;-;-;-;-;-;-;-;-;-;-;-;-;-;-;-;-;-	2752	55	chr14;chr14;chr14;chr14;chr14;chr14;chr14;chr14;chr14;chr14;chr14;chr14;chr14;chr14;chr14;chr14;chr14;chr14;chr14;chr14;chr14;chr14;chr14;chr14;chr14	19563801;19563801;19563801;19563801;19567485;19567485;19567485;19567485;19568344;19568344;19568344;19568344;19569426;19569426;19569426;19569426;19570321;19580207;19580207;19580207;19583565;19585058;19585058;19585058;19585058	19564933;19564933;19564933;19564933;19567667;19567667;19567667;19567667;19568475;19568475;19568475;19568475;19569588;19569588;19569588;19569588;19570455;19580357;19580357;19580357;19583678;19585798;19585798;19585798;19585798	-;-;-;-;-;-;-;-;-;-;-;-;-;-;-;-;-;-;-;-;-;-;-;-;-	2752	46	chr14;chr14;chr14;chr14;chr14;chr14;chr14;chr14;chr14;chr14;chr14;chr14;chr14;chr14;chr14;chr14;chr14;chr14;chr14;chr14;chr14;chr14;chr14;chr14;chr14	19563801;19563801;19563801;19563801;19567485;19567485;19567485;19567485;19568344;19568344;19568344;19568344;19569426;19569426;19569426;19569426;19570321;19580207;19580207;19580207;19583565;19585058;19585058;19585058;19585058	19564933;19564933;19564933;19564933;19567667;19567667;19567667;19567667;19568475;19568475;19568475;19568475;19569588;19569588;19569588;19569588;19570455;19580357;19580357;19580357;19583678;19585798;19585798;19585798;19585798	-;-;-;-;-;-;-;-;-;-;-;-;-;-;-;-;-;-;-;-;-;-;-;-;-	2752	77	chr14;chr14;chr14;chr14;chr14;chr14;chr14;chr14;chr14;chr14;chr14;chr14;chr14;chr14;chr14;chr14;chr14;chr14;chr14;chr14;chr14;chr14;chr14;chr14;chr14	19563801;19563801;19563801;19563801;19567485;19567485;19567485;19567485;19568344;19568344;19568344;19568344;19569426;19569426;19569426;19569426;19570321;19580207;19580207;19580207;19583565;19585058;19585058;19585058;19585058	19564933;19564933;19564933;19564933;19567667;19567667;19567667;19567667;19568475;19568475;19568475;19568475;19569588;19569588;19569588;19569588;19570455;19580357;19580357;19580357;19583678;19585798;19585798;19585798;19585798	-;-;-;-;-;-;-;-;-;-;-;-;-;-;-;-;-;-;-;-;-;-;-;-;-	2752	72	chr14;chr14;chr14;chr14;chr14;chr14;chr14;chr14;chr14;chr14;chr14;chr14;chr14;chr14;chr14;chr14;chr14;chr14;chr14;chr14;chr14;chr14;chr14;chr14;chr14	19563801;19563801;19563801;19563801;19567485;19567485;19567485;19567485;19568344;19568344;19568344;19568344;19569426;19569426;19569426;19569426;19570321;19580207;19580207;19580207;19583565;19585058;19585058;19585058;19585058	19564933;19564933;19564933;19564933;19567667;19567667;19567667;19567667;19568475;19568475;19568475;19568475;19569588;19569588;19569588;19569588;19570455;19580357;19580357;19580357;19583678;19585798;19585798;19585798;19585798	-;-;-;-;-;-;-;-;-;-;-;-;-;-;-;-;-;-;-;-;-;-;-;-;-	2752	51	chr14;chr14;chr14;chr14;chr14;chr14;chr14;chr14;chr14;chr14;chr14;chr14;chr14;chr14;chr14;chr14;chr14;chr14;chr14;chr14;chr14;chr14;chr14;chr14;chr14	19563801;19563801;19563801;19563801;19567485;19567485;19567485;19567485;19568344;19568344;19568344;19568344;19569426;19569426;19569426;19569426;19570321;19580207;19580207;19580207;19583565;19585058;19585058;19585058;19585058	19564933;19564933;19564933;19564933;19567667;19567667;19567667;19567667;19568475;19568475;19568475;19568475;19569588;19569588;19569588;19569588;19570455;19580357;19580357;19580357;19583678;19585798;19585798;19585798;19585798	-;-;-;-;-;-;-;-;-;-;-;-;-;-;-;-;-;-;-;-;-;-;-;-;-	2752	87	chr14;chr14;chr14;chr14;chr14;chr14;chr14;chr14;chr14;chr14;chr14;chr14;chr14;chr14;chr14;chr14;chr14;chr14;chr14;chr14;chr14;chr14;chr14;chr14;chr14	19563801;19563801;19563801;19563801;19567485;19567485;19567485;19567485;19568344;19568344;19568344;19568344;19569426;19569426;19569426;19569426;19570321;19580207;19580207;19580207;19583565;19585058;19585058;19585058;19585058	19564933;19564933;19564933;19564933;19567667;19567667;19567667;19567667;19568475;19568475;19568475;19568475;19569588;19569588;19569588;19569588;19570455;19580357;19580357;19580357;19583678;19585798;19585798;19585798;19585798	-;-;-;-;-;-;-;-;-;-;-;-;-;-;-;-;-;-;-;-;-;-;-;-;-	2752	50	chr14;chr14;chr14;chr14;chr14;chr14;chr14;chr14;chr14;chr14;chr14;chr14;chr14;chr14;chr14;chr14;chr14;chr14;chr14;chr14;chr14;chr14;chr14;chr14;chr14	19563801;19563801;19563801;19563801;19567485;19567485;19567485;19567485;19568344;19568344;19568344;19568344;19569426;19569426;19569426;19569426;19570321;19580207;19580207;19580207;19583565;19585058;19585058;19585058;19585058	19564933;19564933;19564933;19564933;19567667;19567667;19567667;19567667;19568475;19568475;19568475;19568475;19569588;19569588;19569588;19569588;19570455;19580357;19580357;19580357;19583678;19585798;19585798;19585798;19585798	-;-;-;-;-;-;-;-;-;-;-;-;-;-;-;-;-;-;-;-;-;-;-;-;-	2752	44	chr14;chr14;chr14;chr14;chr14;chr14;chr14;chr14;chr14;chr14;chr14;chr14;chr14;chr14;chr14;chr14;chr14;chr14;chr14;chr14;chr14;chr14;chr14;chr14;chr14	19563801;19563801;19563801;19563801;19567485;19567485;19567485;19567485;19568344;19568344;19568344;19568344;19569426;19569426;19569426;19569426;19570321;19580207;19580207;19580207;19583565;19585058;19585058;19585058;19585058	19564933;19564933;19564933;19564933;19567667;19567667;19567667;19567667;19568475;19568475;19568475;19568475;19569588;19569588;19569588;19569588;19570455;19580357;19580357;19580357;19583678;19585798;19585798;19585798;19585798	-;-;-;-;-;-;-;-;-;-;-;-;-;-;-;-;-;-;-;-;-;-;-;-;-	2752	47	chr14;chr14;chr14;chr14;chr14;chr14;chr14;chr14;chr14;chr14;chr14;chr14;chr14;chr14;chr14;chr14;chr14;chr14;chr14;chr14;chr14;chr14;chr14;chr14;chr14	19563801;19563801;19563801;19563801;19567485;19567485;19567485;19567485;19568344;19568344;19568344;19568344;19569426;19569426;19569426;19569426;19570321;19580207;19580207;19580207;19583565;19585058;19585058;19585058;19585058	19564933;19564933;19564933;19564933;19567667;19567667;19567667;19567667;19568475;19568475;19568475;19568475;19569588;19569588;19569588;19569588;19570455;19580357;19580357;19580357;19583678;19585798;19585798;19585798;19585798	-;-;-;-;-;-;-;-;-;-;-;-;-;-;-;-;-;-;-;-;-;-;-;-;-	2752	65
Lin37	chr7;chr7;chr7;chr7;chr7;chr7;chr7;chr7;chr7;chr7;chr7;chr7;chr7;chr7;chr7;chr7;chr7;chr7	30555441;30555441;30555688;30555688;30555849;30555849;30556858;30556858;30557100;30557100;30557265;30557265;30557626;30557626;30557883;30557883;30559442;30559442	30555608;30555608;30555761;30555761;30555989;30555989;30557024;30557024;30557185;30557185;30557294;30557294;30557676;30557676;30557958;30558084;30559646;30559646	-;-;-;-;-;-;-;-;-;-;-;-;-;-;-;-;-;-	1124	366	chr7;chr7;chr7;chr7;chr7;chr7;chr7;chr7;chr7;chr7;chr7;chr7;chr7;chr7;chr7;chr7;chr7;chr7	30555441;30555441;30555688;30555688;30555849;30555849;30556858;30556858;30557100;30557100;30557265;30557265;30557626;30557626;30557883;30557883;30559442;30559442	30555608;30555608;30555761;30555761;30555989;30555989;30557024;30557024;30557185;30557185;30557294;30557294;30557676;30557676;30557958;30558084;30559646;30559646	-;-;-;-;-;-;-;-;-;-;-;-;-;-;-;-;-;-	1124	325	chr7;chr7;chr7;chr7;chr7;chr7;chr7;chr7;chr7;chr7;chr7;chr7;chr7;chr7;chr7;chr7;chr7;chr7	30555441;30555441;30555688;30555688;30555849;30555849;30556858;30556858;30557100;30557100;30557265;30557265;30557626;30557626;30557883;30557883;30559442;30559442	30555608;30555608;30555761;30555761;30555989;30555989;30557024;30557024;30557185;30557185;30557294;30557294;30557676;30557676;30557958;30558084;30559646;30559646	-;-;-;-;-;-;-;-;-;-;-;-;-;-;-;-;-;-	1124	465	chr7;chr7;chr7;chr7;chr7;chr7;chr7;chr7;chr7;chr7;chr7;chr7;chr7;chr7;chr7;chr7;chr7;chr7	30555441;30555441;30555688;30555688;30555849;30555849;30556858;30556858;30557100;30557100;30557265;30557265;30557626;30557626;30557883;30557883;30559442;30559442	30555608;30555608;30555761;30555761;30555989;30555989;30557024;30557024;30557185;30557185;30557294;30557294;30557676;30557676;30557958;30558084;30559646;30559646	-;-;-;-;-;-;-;-;-;-;-;-;-;-;-;-;-;-	1124	387	chr7;chr7;chr7;chr7;chr7;chr7;chr7;chr7;chr7;chr7;chr7;chr7;chr7;chr7;chr7;chr7;chr7;chr7	30555441;30555441;30555688;30555688;30555849;30555849;30556858;30556858;30557100;30557100;30557265;30557265;30557626;30557626;30557883;30557883;30559442;30559442	30555608;30555608;30555761;30555761;30555989;30555989;30557024;30557024;30557185;30557185;30557294;30557294;30557676;30557676;30557958;30558084;30559646;30559646	-;-;-;-;-;-;-;-;-;-;-;-;-;-;-;-;-;-	1124	433	chr7;chr7;chr7;chr7;chr7;chr7;chr7;chr7;chr7;chr7;chr7;chr7;chr7;chr7;chr7;chr7;chr7;chr7	30555441;30555441;30555688;30555688;30555849;30555849;30556858;30556858;30557100;30557100;30557265;30557265;30557626;30557626;30557883;30557883;30559442;30559442	30555608;30555608;30555761;30555761;30555989;30555989;30557024;30557024;30557185;30557185;30557294;30557294;30557676;30557676;30557958;30558084;30559646;30559646	-;-;-;-;-;-;-;-;-;-;-;-;-;-;-;-;-;-	1124	399	chr7;chr7;chr7;chr7;chr7;chr7;chr7;chr7;chr7;chr7;chr7;chr7;chr7;chr7;chr7;chr7;chr7;chr7	30555441;30555441;30555688;30555688;30555849;30555849;30556858;30556858;30557100;30557100;30557265;30557265;30557626;30557626;30557883;30557883;30559442;30559442	30555608;30555608;30555761;30555761;30555989;30555989;30557024;30557024;30557185;30557185;30557294;30557294;30557676;30557676;30557958;30558084;30559646;30559646	-;-;-;-;-;-;-;-;-;-;-;-;-;-;-;-;-;-	1124	477	chr7;chr7;chr7;chr7;chr7;chr7;chr7;chr7;chr7;chr7;chr7;chr7;chr7;chr7;chr7;chr7;chr7;chr7	30555441;30555441;30555688;30555688;30555849;30555849;30556858;30556858;30557100;30557100;30557265;30557265;30557626;30557626;30557883;30557883;30559442;30559442	30555608;30555608;30555761;30555761;30555989;30555989;30557024;30557024;30557185;30557185;30557294;30557294;30557676;30557676;30557958;30558084;30559646;30559646	-;-;-;-;-;-;-;-;-;-;-;-;-;-;-;-;-;-	1124	365	chr7;chr7;chr7;chr7;chr7;chr7;chr7;chr7;chr7;chr7;chr7;chr7;chr7;chr7;chr7;chr7;chr7;chr7	30555441;30555441;30555688;30555688;30555849;30555849;30556858;30556858;30557100;30557100;30557265;30557265;30557626;30557626;30557883;30557883;30559442;30559442	30555608;30555608;30555761;30555761;30555989;30555989;30557024;30557024;30557185;30557185;30557294;30557294;30557676;30557676;30557958;30558084;30559646;30559646	-;-;-;-;-;-;-;-;-;-;-;-;-;-;-;-;-;-	1124	462	chr7;chr7;chr7;chr7;chr7;chr7;chr7;chr7;chr7;chr7;chr7;chr7;chr7;chr7;chr7;chr7;chr7;chr7	30555441;30555441;30555688;30555688;30555849;30555849;30556858;30556858;30557100;30557100;30557265;30557265;30557626;30557626;30557883;30557883;30559442;30559442	30555608;30555608;30555761;30555761;30555989;30555989;30557024;30557024;30557185;30557185;30557294;30557294;30557676;30557676;30557958;30558084;30559646;30559646	-;-;-;-;-;-;-;-;-;-;-;-;-;-;-;-;-;-	1124	452	chr7;chr7;chr7;chr7;chr7;chr7;chr7;chr7;chr7;chr7;chr7;chr7;chr7;chr7;chr7;chr7;chr7;chr7	30555441;30555441;30555688;30555688;30555849;30555849;30556858;30556858;30557100;30557100;30557265;30557265;30557626;30557626;30557883;30557883;30559442;30559442	30555608;30555608;30555761;30555761;30555989;30555989;30557024;30557024;30557185;30557185;30557294;30557294;30557676;30557676;30557958;30558084;30559646;30559646	-;-;-;-;-;-;-;-;-;-;-;-;-;-;-;-;-;-	1124	551	chr7;chr7;chr7;chr7;chr7;chr7;chr7;chr7;chr7;chr7;chr7;chr7;chr7;chr7;chr7;chr7;chr7;chr7	30555441;30555441;30555688;30555688;30555849;30555849;30556858;30556858;30557100;30557100;30557265;30557265;30557626;30557626;30557883;30557883;30559442;30559442	30555608;30555608;30555761;30555761;30555989;30555989;30557024;30557024;30557185;30557185;30557294;30557294;30557676;30557676;30557958;30558084;30559646;30559646	-;-;-;-;-;-;-;-;-;-;-;-;-;-;-;-;-;-	1124	570	chr7;chr7;chr7;chr7;chr7;chr7;chr7;chr7;chr7;chr7;chr7;chr7;chr7;chr7;chr7;chr7;chr7;chr7	30555441;30555441;30555688;30555688;30555849;30555849;30556858;30556858;30557100;30557100;30557265;30557265;30557626;30557626;30557883;30557883;30559442;30559442	30555608;30555608;30555761;30555761;30555989;30555989;30557024;30557024;30557185;30557185;30557294;30557294;30557676;30557676;30557958;30558084;30559646;30559646	-;-;-;-;-;-;-;-;-;-;-;-;-;-;-;-;-;-	1124	496	chr7;chr7;chr7;chr7;chr7;chr7;chr7;chr7;chr7;chr7;chr7;chr7;chr7;chr7;chr7;chr7;chr7;chr7	30555441;30555441;30555688;30555688;30555849;30555849;30556858;30556858;30557100;30557100;30557265;30557265;30557626;30557626;30557883;30557883;30559442;30559442	30555608;30555608;30555761;30555761;30555989;30555989;30557024;30557024;30557185;30557185;30557294;30557294;30557676;30557676;30557958;30558084;30559646;30559646	-;-;-;-;-;-;-;-;-;-;-;-;-;-;-;-;-;-	1124	741	chr7;chr7;chr7;chr7;chr7;chr7;chr7;chr7;chr7;chr7;chr7;chr7;chr7;chr7;chr7;chr7;chr7;chr7	30555441;30555441;30555688;30555688;30555849;30555849;30556858;30556858;30557100;30557100;30557265;30557265;30557626;30557626;30557883;30557883;30559442;30559442	30555608;30555608;30555761;30555761;30555989;30555989;30557024;30557024;30557185;30557185;30557294;30557294;30557676;30557676;30557958;30558084;30559646;30559646	-;-;-;-;-;-;-;-;-;-;-;-;-;-;-;-;-;-	1124	354	chr7;chr7;chr7;chr7;chr7;chr7;chr7;chr7;chr7;chr7;chr7;chr7;chr7;chr7;chr7;chr7;chr7;chr7	30555441;30555441;30555688;30555688;30555849;30555849;30556858;30556858;30557100;30557100;30557265;30557265;30557626;30557626;30557883;30557883;30559442;30559442	30555608;30555608;30555761;30555761;30555989;30555989;30557024;30557024;30557185;30557185;30557294;30557294;30557676;30557676;30557958;30558084;30559646;30559646	-;-;-;-;-;-;-;-;-;-;-;-;-;-;-;-;-;-	1124	248	chr7;chr7;chr7;chr7;chr7;chr7;chr7;chr7;chr7;chr7;chr7;chr7;chr7;chr7;chr7;chr7;chr7;chr7	30555441;30555441;30555688;30555688;30555849;30555849;30556858;30556858;30557100;30557100;30557265;30557265;30557626;30557626;30557883;30557883;30559442;30559442	30555608;30555608;30555761;30555761;30555989;30555989;30557024;30557024;30557185;30557185;30557294;30557294;30557676;30557676;30557958;30558084;30559646;30559646	-;-;-;-;-;-;-;-;-;-;-;-;-;-;-;-;-;-	1124	283	chr7;chr7;chr7;chr7;chr7;chr7;chr7;chr7;chr7;chr7;chr7;chr7;chr7;chr7;chr7;chr7;chr7;chr7	30555441;30555441;30555688;30555688;30555849;30555849;30556858;30556858;30557100;30557100;30557265;30557265;30557626;30557626;30557883;30557883;30559442;30559442	30555608;30555608;30555761;30555761;30555989;30555989;30557024;30557024;30557185;30557185;30557294;30557294;30557676;30557676;30557958;30558084;30559646;30559646	-;-;-;-;-;-;-;-;-;-;-;-;-;-;-;-;-;-	1124	303	chr7;chr7;chr7;chr7;chr7;chr7;chr7;chr7;chr7;chr7;chr7;chr7;chr7;chr7;chr7;chr7;chr7;chr7	30555441;30555441;30555688;30555688;30555849;30555849;30556858;30556858;30557100;30557100;30557265;30557265;30557626;30557626;30557883;30557883;30559442;30559442	30555608;30555608;30555761;30555761;30555989;30555989;30557024;30557024;30557185;30557185;30557294;30557294;30557676;30557676;30557958;30558084;30559646;30559646	-;-;-;-;-;-;-;-;-;-;-;-;-;-;-;-;-;-	1124	282	chr7;chr7;chr7;chr7;chr7;chr7;chr7;chr7;chr7;chr7;chr7;chr7;chr7;chr7;chr7;chr7;chr7;chr7	30555441;30555441;30555688;30555688;30555849;30555849;30556858;30556858;30557100;30557100;30557265;30557265;30557626;30557626;30557883;30557883;30559442;30559442	30555608;30555608;30555761;30555761;30555989;30555989;30557024;30557024;30557185;30557185;30557294;30557294;30557676;30557676;30557958;30558084;30559646;30559646	-;-;-;-;-;-;-;-;-;-;-;-;-;-;-;-;-;-	1124	259	chr7;chr7;chr7;chr7;chr7;chr7;chr7;chr7;chr7;chr7;chr7;chr7;chr7;chr7;chr7;chr7;chr7;chr7	30555441;30555441;30555688;30555688;30555849;30555849;30556858;30556858;30557100;30557100;30557265;30557265;30557626;30557626;30557883;30557883;30559442;30559442	30555608;30555608;30555761;30555761;30555989;30555989;30557024;30557024;30557185;30557185;30557294;30557294;30557676;30557676;30557958;30558084;30559646;30559646	-;-;-;-;-;-;-;-;-;-;-;-;-;-;-;-;-;-	1124	315	chr7;chr7;chr7;chr7;chr7;chr7;chr7;chr7;chr7;chr7;chr7;chr7;chr7;chr7;chr7;chr7;chr7;chr7	30555441;30555441;30555688;30555688;30555849;30555849;30556858;30556858;30557100;30557100;30557265;30557265;30557626;30557626;30557883;30557883;30559442;30559442	30555608;30555608;30555761;30555761;30555989;30555989;30557024;30557024;30557185;30557185;30557294;30557294;30557676;30557676;30557958;30558084;30559646;30559646	-;-;-;-;-;-;-;-;-;-;-;-;-;-;-;-;-;-	1124	331	chr7;chr7;chr7;chr7;chr7;chr7;chr7;chr7;chr7;chr7;chr7;chr7;chr7;chr7;chr7;chr7;chr7;chr7	30555441;30555441;30555688;30555688;30555849;30555849;30556858;30556858;30557100;30557100;30557265;30557265;30557626;30557626;30557883;30557883;30559442;30559442	30555608;30555608;30555761;30555761;30555989;30555989;30557024;30557024;30557185;30557185;30557294;30557294;30557676;30557676;30557958;30558084;30559646;30559646	-;-;-;-;-;-;-;-;-;-;-;-;-;-;-;-;-;-	1124	275	chr7;chr7;chr7;chr7;chr7;chr7;chr7;chr7;chr7;chr7;chr7;chr7;chr7;chr7;chr7;chr7;chr7;chr7	30555441;30555441;30555688;30555688;30555849;30555849;30556858;30556858;30557100;30557100;30557265;30557265;30557626;30557626;30557883;30557883;30559442;30559442	30555608;30555608;30555761;30555761;30555989;30555989;30557024;30557024;30557185;30557185;30557294;30557294;30557676;30557676;30557958;30558084;30559646;30559646	-;-;-;-;-;-;-;-;-;-;-;-;-;-;-;-;-;-	1124	304	chr7;chr7;chr7;chr7;chr7;chr7;chr7;chr7;chr7;chr7;chr7;chr7;chr7;chr7;chr7;chr7;chr7;chr7	30555441;30555441;30555688;30555688;30555849;30555849;30556858;30556858;30557100;30557100;30557265;30557265;30557626;30557626;30557883;30557883;30559442;30559442	30555608;30555608;30555761;30555761;30555989;30555989;30557024;30557024;30557185;30557185;30557294;30557294;30557676;30557676;30557958;30558084;30559646;30559646	-;-;-;-;-;-;-;-;-;-;-;-;-;-;-;-;-;-	1124	443	chr7;chr7;chr7;chr7;chr7;chr7;chr7;chr7;chr7;chr7;chr7;chr7;chr7;chr7;chr7;chr7;chr7;chr7	30555441;30555441;30555688;30555688;30555849;30555849;30556858;30556858;30557100;30557100;30557265;30557265;30557626;30557626;30557883;30557883;30559442;30559442	30555608;30555608;30555761;30555761;30555989;30555989;30557024;30557024;30557185;30557185;30557294;30557294;30557676;30557676;30557958;30558084;30559646;30559646	-;-;-;-;-;-;-;-;-;-;-;-;-;-;-;-;-;-	1124	452
Mir883b	chrX	66789890	66789967	-	78	0	chrX	66789890	66789967	-	78	0	chrX	66789890	66789967	-	78	0	chrX	66789890	66789967	-	78	0	chrX	66789890	66789967	-	78	0	chrX	66789890	66789967	-	78	0	chrX	66789890	66789967	-	78	0	chrX	66789890	66789967	-	78	0	chrX	66789890	66789967	-	78	0	chrX	66789890	66789967	-	78	0	chrX	66789890	66789967	-	78	0	chrX	66789890	66789967	-	78	0	chrX	66789890	66789967	-	78	0	chrX	66789890	66789967	-	78	0	chrX	66789890	66789967	-	78	0	chrX	66789890	66789967	-	78	0	chrX	66789890	66789967	-	78	0	chrX	66789890	66789967	-	78	0	chrX	66789890	66789967	-	78	0	chrX	66789890	66789967	-	78	0	chrX	66789890	66789967	-	78	0	chrX	66789890	66789967	-	78	0	chrX	66789890	66789967	-	78	0	chrX	66789890	66789967	-	78	0	chrX	66789890	66789967	-	78	0	chrX	66789890	66789967	-	78	0
Cd274	chr19;chr19;chr19;chr19;chr19;chr19;chr19	29367438;29372454;29373558;29380304;29382476;29384084;29385390	29367506;29372519;29373899;29380588;29382586;29384143;29388094	+;+;+;+;+;+;+	3638	48	chr19;chr19;chr19;chr19;chr19;chr19;chr19	29367438;29372454;29373558;29380304;29382476;29384084;29385390	29367506;29372519;29373899;29380588;29382586;29384143;29388094	+;+;+;+;+;+;+	3638	42	chr19;chr19;chr19;chr19;chr19;chr19;chr19	29367438;29372454;29373558;29380304;29382476;29384084;29385390	29367506;29372519;29373899;29380588;29382586;29384143;29388094	+;+;+;+;+;+;+	3638	12	chr19;chr19;chr19;chr19;chr19;chr19;chr19	29367438;29372454;29373558;29380304;29382476;29384084;29385390	29367506;29372519;29373899;29380588;29382586;29384143;29388094	+;+;+;+;+;+;+	3638	18	chr19;chr19;chr19;chr19;chr19;chr19;chr19	29367438;29372454;29373558;29380304;29382476;29384084;29385390	29367506;29372519;29373899;29380588;29382586;29384143;29388094	+;+;+;+;+;+;+	3638	20	chr19;chr19;chr19;chr19;chr19;chr19;chr19	29367438;29372454;29373558;29380304;29382476;29384084;29385390	29367506;29372519;29373899;29380588;29382586;29384143;29388094	+;+;+;+;+;+;+	3638	10	chr19;chr19;chr19;chr19;chr19;chr19;chr19	29367438;29372454;29373558;29380304;29382476;29384084;29385390	29367506;29372519;29373899;29380588;29382586;29384143;29388094	+;+;+;+;+;+;+	3638	10	chr19;chr19;chr19;chr19;chr19;chr19;chr19	29367438;29372454;29373558;29380304;29382476;29384084;29385390	29367506;29372519;29373899;29380588;29382586;29384143;29388094	+;+;+;+;+;+;+	3638	15	chr19;chr19;chr19;chr19;chr19;chr19;chr19	29367438;29372454;29373558;29380304;29382476;29384084;29385390	29367506;29372519;29373899;29380588;29382586;29384143;29388094	+;+;+;+;+;+;+	3638	6	chr19;chr19;chr19;chr19;chr19;chr19;chr19	29367438;29372454;29373558;29380304;29382476;29384084;29385390	29367506;29372519;29373899;29380588;29382586;29384143;29388094	+;+;+;+;+;+;+	3638	12	chr19;chr19;chr19;chr19;chr19;chr19;chr19	29367438;29372454;29373558;29380304;29382476;29384084;29385390	29367506;29372519;29373899;29380588;29382586;29384143;29388094	+;+;+;+;+;+;+	3638	11	chr19;chr19;chr19;chr19;chr19;chr19;chr19	29367438;29372454;29373558;29380304;29382476;29384084;29385390	29367506;29372519;29373899;29380588;29382586;29384143;29388094	+;+;+;+;+;+;+	3638	13	chr19;chr19;chr19;chr19;chr19;chr19;chr19	29367438;29372454;29373558;29380304;29382476;29384084;29385390	29367506;29372519;29373899;29380588;29382586;29384143;29388094	+;+;+;+;+;+;+	3638	14	chr19;chr19;chr19;chr19;chr19;chr19;chr19	29367438;29372454;29373558;29380304;29382476;29384084;29385390	29367506;29372519;29373899;29380588;29382586;29384143;29388094	+;+;+;+;+;+;+	3638	14	chr19;chr19;chr19;chr19;chr19;chr19;chr19	29367438;29372454;29373558;29380304;29382476;29384084;29385390	29367506;29372519;29373899;29380588;29382586;29384143;29388094	+;+;+;+;+;+;+	3638	13	chr19;chr19;chr19;chr19;chr19;chr19;chr19	29367438;29372454;29373558;29380304;29382476;29384084;29385390	29367506;29372519;29373899;29380588;29382586;29384143;29388094	+;+;+;+;+;+;+	3638	17	chr19;chr19;chr19;chr19;chr19;chr19;chr19	29367438;29372454;29373558;29380304;29382476;29384084;29385390	29367506;29372519;29373899;29380588;29382586;29384143;29388094	+;+;+;+;+;+;+	3638	20	chr19;chr19;chr19;chr19;chr19;chr19;chr19	29367438;29372454;29373558;29380304;29382476;29384084;29385390	29367506;29372519;29373899;29380588;29382586;29384143;29388094	+;+;+;+;+;+;+	3638	17	chr19;chr19;chr19;chr19;chr19;chr19;chr19	29367438;29372454;29373558;29380304;29382476;29384084;29385390	29367506;29372519;29373899;29380588;29382586;29384143;29388094	+;+;+;+;+;+;+	3638	20	chr19;chr19;chr19;chr19;chr19;chr19;chr19	29367438;29372454;29373558;29380304;29382476;29384084;29385390	29367506;29372519;29373899;29380588;29382586;29384143;29388094	+;+;+;+;+;+;+	3638	10	chr19;chr19;chr19;chr19;chr19;chr19;chr19	29367438;29372454;29373558;29380304;29382476;29384084;29385390	29367506;29372519;29373899;29380588;29382586;29384143;29388094	+;+;+;+;+;+;+	3638	27	chr19;chr19;chr19;chr19;chr19;chr19;chr19	29367438;29372454;29373558;29380304;29382476;29384084;29385390	29367506;29372519;29373899;29380588;29382586;29384143;29388094	+;+;+;+;+;+;+	3638	34	chr19;chr19;chr19;chr19;chr19;chr19;chr19	29367438;29372454;29373558;29380304;29382476;29384084;29385390	29367506;29372519;29373899;29380588;29382586;29384143;29388094	+;+;+;+;+;+;+	3638	14	chr19;chr19;chr19;chr19;chr19;chr19;chr19	29367438;29372454;29373558;29380304;29382476;29384084;29385390	29367506;29372519;29373899;29380588;29382586;29384143;29388094	+;+;+;+;+;+;+	3638	17	chr19;chr19;chr19;chr19;chr19;chr19;chr19	29367438;29372454;29373558;29380304;29382476;29384084;29385390	29367506;29372519;29373899;29380588;29382586;29384143;29388094	+;+;+;+;+;+;+	3638	33	chr19;chr19;chr19;chr19;chr19;chr19;chr19	29367438;29372454;29373558;29380304;29382476;29384084;29385390	29367506;29372519;29373899;29380588;29382586;29384143;29388094	+;+;+;+;+;+;+	3638	45
Syt9	chr7;chr7;chr7;chr7;chr7;chr7;chr7	107370790;107425047;107436275;107502093;107504162;107506489;107546520	107371147;107425398;107436821;107502213;107504333;107506618;107548655	+;+;+;+;+;+;+	3816	642	chr7;chr7;chr7;chr7;chr7;chr7;chr7	107370790;107425047;107436275;107502093;107504162;107506489;107546520	107371147;107425398;107436821;107502213;107504333;107506618;107548655	+;+;+;+;+;+;+	3816	624	chr7;chr7;chr7;chr7;chr7;chr7;chr7	107370790;107425047;107436275;107502093;107504162;107506489;107546520	107371147;107425398;107436821;107502213;107504333;107506618;107548655	+;+;+;+;+;+;+	3816	608	chr7;chr7;chr7;chr7;chr7;chr7;chr7	107370790;107425047;107436275;107502093;107504162;107506489;107546520	107371147;107425398;107436821;107502213;107504333;107506618;107548655	+;+;+;+;+;+;+	3816	540	chr7;chr7;chr7;chr7;chr7;chr7;chr7	107370790;107425047;107436275;107502093;107504162;107506489;107546520	107371147;107425398;107436821;107502213;107504333;107506618;107548655	+;+;+;+;+;+;+	3816	560	chr7;chr7;chr7;chr7;chr7;chr7;chr7	107370790;107425047;107436275;107502093;107504162;107506489;107546520	107371147;107425398;107436821;107502213;107504333;107506618;107548655	+;+;+;+;+;+;+	3816	552	chr7;chr7;chr7;chr7;chr7;chr7;chr7	107370790;107425047;107436275;107502093;107504162;107506489;107546520	107371147;107425398;107436821;107502213;107504333;107506618;107548655	+;+;+;+;+;+;+	3816	626	chr7;chr7;chr7;chr7;chr7;chr7;chr7	107370790;107425047;107436275;107502093;107504162;107506489;107546520	107371147;107425398;107436821;107502213;107504333;107506618;107548655	+;+;+;+;+;+;+	3816	546	chr7;chr7;chr7;chr7;chr7;chr7;chr7	107370790;107425047;107436275;107502093;107504162;107506489;107546520	107371147;107425398;107436821;107502213;107504333;107506618;107548655	+;+;+;+;+;+;+	3816	539	chr7;chr7;chr7;chr7;chr7;chr7;chr7	107370790;107425047;107436275;107502093;107504162;107506489;107546520	107371147;107425398;107436821;107502213;107504333;107506618;107548655	+;+;+;+;+;+;+	3816	650	chr7;chr7;chr7;chr7;chr7;chr7;chr7	107370790;107425047;107436275;107502093;107504162;107506489;107546520	107371147;107425398;107436821;107502213;107504333;107506618;107548655	+;+;+;+;+;+;+	3816	640	chr7;chr7;chr7;chr7;chr7;chr7;chr7	107370790;107425047;107436275;107502093;107504162;107506489;107546520	107371147;107425398;107436821;107502213;107504333;107506618;107548655	+;+;+;+;+;+;+	3816	680	chr7;chr7;chr7;chr7;chr7;chr7;chr7	107370790;107425047;107436275;107502093;107504162;107506489;107546520	107371147;107425398;107436821;107502213;107504333;107506618;107548655	+;+;+;+;+;+;+	3816	853	chr7;chr7;chr7;chr7;chr7;chr7;chr7	107370790;107425047;107436275;107502093;107504162;107506489;107546520	107371147;107425398;107436821;107502213;107504333;107506618;107548655	+;+;+;+;+;+;+	3816	1384	chr7;chr7;chr7;chr7;chr7;chr7;chr7	107370790;107425047;107436275;107502093;107504162;107506489;107546520	107371147;107425398;107436821;107502213;107504333;107506618;107548655	+;+;+;+;+;+;+	3816	104	chr7;chr7;chr7;chr7;chr7;chr7;chr7	107370790;107425047;107436275;107502093;107504162;107506489;107546520	107371147;107425398;107436821;107502213;107504333;107506618;107548655	+;+;+;+;+;+;+	3816	70	chr7;chr7;chr7;chr7;chr7;chr7;chr7	107370790;107425047;107436275;107502093;107504162;107506489;107546520	107371147;107425398;107436821;107502213;107504333;107506618;107548655	+;+;+;+;+;+;+	3816	48	chr7;chr7;chr7;chr7;chr7;chr7;chr7	107370790;107425047;107436275;107502093;107504162;107506489;107546520	107371147;107425398;107436821;107502213;107504333;107506618;107548655	+;+;+;+;+;+;+	3816	54	chr7;chr7;chr7;chr7;chr7;chr7;chr7	107370790;107425047;107436275;107502093;107504162;107506489;107546520	107371147;107425398;107436821;107502213;107504333;107506618;107548655	+;+;+;+;+;+;+	3816	71	chr7;chr7;chr7;chr7;chr7;chr7;chr7	107370790;107425047;107436275;107502093;107504162;107506489;107546520	107371147;107425398;107436821;107502213;107504333;107506618;107548655	+;+;+;+;+;+;+	3816	77	chr7;chr7;chr7;chr7;chr7;chr7;chr7	107370790;107425047;107436275;107502093;107504162;107506489;107546520	107371147;107425398;107436821;107502213;107504333;107506618;107548655	+;+;+;+;+;+;+	3816	122	chr7;chr7;chr7;chr7;chr7;chr7;chr7	107370790;107425047;107436275;107502093;107504162;107506489;107546520	107371147;107425398;107436821;107502213;107504333;107506618;107548655	+;+;+;+;+;+;+	3816	132	chr7;chr7;chr7;chr7;chr7;chr7;chr7	107370790;107425047;107436275;107502093;107504162;107506489;107546520	107371147;107425398;107436821;107502213;107504333;107506618;107548655	+;+;+;+;+;+;+	3816	108	chr7;chr7;chr7;chr7;chr7;chr7;chr7	107370790;107425047;107436275;107502093;107504162;107506489;107546520	107371147;107425398;107436821;107502213;107504333;107506618;107548655	+;+;+;+;+;+;+	3816	121	chr7;chr7;chr7;chr7;chr7;chr7;chr7	107370790;107425047;107436275;107502093;107504162;107506489;107546520	107371147;107425398;107436821;107502213;107504333;107506618;107548655	+;+;+;+;+;+;+	3816	132	chr7;chr7;chr7;chr7;chr7;chr7;chr7	107370790;107425047;107436275;107502093;107504162;107506489;107546520	107371147;107425398;107436821;107502213;107504333;107506618;107548655	+;+;+;+;+;+;+	3816	145
Fndc5	chr4;chr4;chr4;chr4;chr4;chr4	129136999;129138691;129139343;129139841;129142062;129142535	129137163;129138806;129139541;129139930;129142195;129144593	+;+;+;+;+;+	2763	44	chr4;chr4;chr4;chr4;chr4;chr4	129136999;129138691;129139343;129139841;129142062;129142535	129137163;129138806;129139541;129139930;129142195;129144593	+;+;+;+;+;+	2763	34	chr4;chr4;chr4;chr4;chr4;chr4	129136999;129138691;129139343;129139841;129142062;129142535	129137163;129138806;129139541;129139930;129142195;129144593	+;+;+;+;+;+	2763	21	chr4;chr4;chr4;chr4;chr4;chr4	129136999;129138691;129139343;129139841;129142062;129142535	129137163;129138806;129139541;129139930;129142195;129144593	+;+;+;+;+;+	2763	18	chr4;chr4;chr4;chr4;chr4;chr4	129136999;129138691;129139343;129139841;129142062;129142535	129137163;129138806;129139541;129139930;129142195;129144593	+;+;+;+;+;+	2763	22	chr4;chr4;chr4;chr4;chr4;chr4	129136999;129138691;129139343;129139841;129142062;129142535	129137163;129138806;129139541;129139930;129142195;129144593	+;+;+;+;+;+	2763	12	chr4;chr4;chr4;chr4;chr4;chr4	129136999;129138691;129139343;129139841;129142062;129142535	129137163;129138806;129139541;129139930;129142195;129144593	+;+;+;+;+;+	2763	21	chr4;chr4;chr4;chr4;chr4;chr4	129136999;129138691;129139343;129139841;129142062;129142535	129137163;129138806;129139541;129139930;129142195;129144593	+;+;+;+;+;+	2763	23	chr4;chr4;chr4;chr4;chr4;chr4	129136999;129138691;129139343;129139841;129142062;129142535	129137163;129138806;129139541;129139930;129142195;129144593	+;+;+;+;+;+	2763	15	chr4;chr4;chr4;chr4;chr4;chr4	129136999;129138691;129139343;129139841;129142062;129142535	129137163;129138806;129139541;129139930;129142195;129144593	+;+;+;+;+;+	2763	24	chr4;chr4;chr4;chr4;chr4;chr4	129136999;129138691;129139343;129139841;129142062;129142535	129137163;129138806;129139541;129139930;129142195;129144593	+;+;+;+;+;+	2763	17	chr4;chr4;chr4;chr4;chr4;chr4	129136999;129138691;129139343;129139841;129142062;129142535	129137163;129138806;129139541;129139930;129142195;129144593	+;+;+;+;+;+	2763	19	chr4;chr4;chr4;chr4;chr4;chr4	129136999;129138691;129139343;129139841;129142062;129142535	129137163;129138806;129139541;129139930;129142195;129144593	+;+;+;+;+;+	2763	51	chr4;chr4;chr4;chr4;chr4;chr4	129136999;129138691;129139343;129139841;129142062;129142535	129137163;129138806;129139541;129139930;129142195;129144593	+;+;+;+;+;+	2763	53	chr4;chr4;chr4;chr4;chr4;chr4	129136999;129138691;129139343;129139841;129142062;129142535	129137163;129138806;129139541;129139930;129142195;129144593	+;+;+;+;+;+	2763	1355	chr4;chr4;chr4;chr4;chr4;chr4	129136999;129138691;129139343;129139841;129142062;129142535	129137163;129138806;129139541;129139930;129142195;129144593	+;+;+;+;+;+	2763	774	chr4;chr4;chr4;chr4;chr4;chr4	129136999;129138691;129139343;129139841;129142062;129142535	129137163;129138806;129139541;129139930;129142195;129144593	+;+;+;+;+;+	2763	1307	chr4;chr4;chr4;chr4;chr4;chr4	129136999;129138691;129139343;129139841;129142062;129142535	129137163;129138806;129139541;129139930;129142195;129144593	+;+;+;+;+;+	2763	1552	chr4;chr4;chr4;chr4;chr4;chr4	129136999;129138691;129139343;129139841;129142062;129142535	129137163;129138806;129139541;129139930;129142195;129144593	+;+;+;+;+;+	2763	614	chr4;chr4;chr4;chr4;chr4;chr4	129136999;129138691;129139343;129139841;129142062;129142535	129137163;129138806;129139541;129139930;129142195;129144593	+;+;+;+;+;+	2763	504	chr4;chr4;chr4;chr4;chr4;chr4	129136999;129138691;129139343;129139841;129142062;129142535	129137163;129138806;129139541;129139930;129142195;129144593	+;+;+;+;+;+	2763	1509	chr4;chr4;chr4;chr4;chr4;chr4	129136999;129138691;129139343;129139841;129142062;129142535	129137163;129138806;129139541;129139930;129142195;129144593	+;+;+;+;+;+	2763	1559	chr4;chr4;chr4;chr4;chr4;chr4	129136999;129138691;129139343;129139841;129142062;129142535	129137163;129138806;129139541;129139930;129142195;129144593	+;+;+;+;+;+	2763	905	chr4;chr4;chr4;chr4;chr4;chr4	129136999;129138691;129139343;129139841;129142062;129142535	129137163;129138806;129139541;129139930;129142195;129144593	+;+;+;+;+;+	2763	1000	chr4;chr4;chr4;chr4;chr4;chr4	129136999;129138691;129139343;129139841;129142062;129142535	129137163;129138806;129139541;129139930;129142195;129144593	+;+;+;+;+;+	2763	1695	chr4;chr4;chr4;chr4;chr4;chr4	129136999;129138691;129139343;129139841;129142062;129142535	129137163;129138806;129139541;129139930;129142195;129144593	+;+;+;+;+;+	2763	1844
Capn10	chr1;chr1;chr1;chr1;chr1;chr1;chr1;chr1;chr1;chr1;chr1;chr1	92934408;92937945;92939323;92940283;92942482;92943300;92943679;92944695;92945017;92946774;92947215;92947509	92935014;92938076;92939519;92940500;92942623;92943466;92943941;92944897;92945278;92946973;92947260;92947948	+;+;+;+;+;+;+;+;+;+;+;+	2877	229	chr1;chr1;chr1;chr1;chr1;chr1;chr1;chr1;chr1;chr1;chr1;chr1	92934408;92937945;92939323;92940283;92942482;92943300;92943679;92944695;92945017;92946774;92947215;92947509	92935014;92938076;92939519;92940500;92942623;92943466;92943941;92944897;92945278;92946973;92947260;92947948	+;+;+;+;+;+;+;+;+;+;+;+	2877	202	chr1;chr1;chr1;chr1;chr1;chr1;chr1;chr1;chr1;chr1;chr1;chr1	92934408;92937945;92939323;92940283;92942482;92943300;92943679;92944695;92945017;92946774;92947215;92947509	92935014;92938076;92939519;92940500;92942623;92943466;92943941;92944897;92945278;92946973;92947260;92947948	+;+;+;+;+;+;+;+;+;+;+;+	2877	260	chr1;chr1;chr1;chr1;chr1;chr1;chr1;chr1;chr1;chr1;chr1;chr1	92934408;92937945;92939323;92940283;92942482;92943300;92943679;92944695;92945017;92946774;92947215;92947509	92935014;92938076;92939519;92940500;92942623;92943466;92943941;92944897;92945278;92946973;92947260;92947948	+;+;+;+;+;+;+;+;+;+;+;+	2877	238	chr1;chr1;chr1;chr1;chr1;chr1;chr1;chr1;chr1;chr1;chr1;chr1	92934408;92937945;92939323;92940283;92942482;92943300;92943679;92944695;92945017;92946774;92947215;92947509	92935014;92938076;92939519;92940500;92942623;92943466;92943941;92944897;92945278;92946973;92947260;92947948	+;+;+;+;+;+;+;+;+;+;+;+	2877	245	chr1;chr1;chr1;chr1;chr1;chr1;chr1;chr1;chr1;chr1;chr1;chr1	92934408;92937945;92939323;92940283;92942482;92943300;92943679;92944695;92945017;92946774;92947215;92947509	92935014;92938076;92939519;92940500;92942623;92943466;92943941;92944897;92945278;92946973;92947260;92947948	+;+;+;+;+;+;+;+;+;+;+;+	2877	239	chr1;chr1;chr1;chr1;chr1;chr1;chr1;chr1;chr1;chr1;chr1;chr1	92934408;92937945;92939323;92940283;92942482;92943300;92943679;92944695;92945017;92946774;92947215;92947509	92935014;92938076;92939519;92940500;92942623;92943466;92943941;92944897;92945278;92946973;92947260;92947948	+;+;+;+;+;+;+;+;+;+;+;+	2877	225	chr1;chr1;chr1;chr1;chr1;chr1;chr1;chr1;chr1;chr1;chr1;chr1	92934408;92937945;92939323;92940283;92942482;92943300;92943679;92944695;92945017;92946774;92947215;92947509	92935014;92938076;92939519;92940500;92942623;92943466;92943941;92944897;92945278;92946973;92947260;92947948	+;+;+;+;+;+;+;+;+;+;+;+	2877	238	chr1;chr1;chr1;chr1;chr1;chr1;chr1;chr1;chr1;chr1;chr1;chr1	92934408;92937945;92939323;92940283;92942482;92943300;92943679;92944695;92945017;92946774;92947215;92947509	92935014;92938076;92939519;92940500;92942623;92943466;92943941;92944897;92945278;92946973;92947260;92947948	+;+;+;+;+;+;+;+;+;+;+;+	2877	350	chr1;chr1;chr1;chr1;chr1;chr1;chr1;chr1;chr1;chr1;chr1;chr1	92934408;92937945;92939323;92940283;92942482;92943300;92943679;92944695;92945017;92946774;92947215;92947509	92935014;92938076;92939519;92940500;92942623;92943466;92943941;92944897;92945278;92946973;92947260;92947948	+;+;+;+;+;+;+;+;+;+;+;+	2877	315	chr1;chr1;chr1;chr1;chr1;chr1;chr1;chr1;chr1;chr1;chr1;chr1	92934408;92937945;92939323;92940283;92942482;92943300;92943679;92944695;92945017;92946774;92947215;92947509	92935014;92938076;92939519;92940500;92942623;92943466;92943941;92944897;92945278;92946973;92947260;92947948	+;+;+;+;+;+;+;+;+;+;+;+	2877	419	chr1;chr1;chr1;chr1;chr1;chr1;chr1;chr1;chr1;chr1;chr1;chr1	92934408;92937945;92939323;92940283;92942482;92943300;92943679;92944695;92945017;92946774;92947215;92947509	92935014;92938076;92939519;92940500;92942623;92943466;92943941;92944897;92945278;92946973;92947260;92947948	+;+;+;+;+;+;+;+;+;+;+;+	2877	301	chr1;chr1;chr1;chr1;chr1;chr1;chr1;chr1;chr1;chr1;chr1;chr1	92934408;92937945;92939323;92940283;92942482;92943300;92943679;92944695;92945017;92946774;92947215;92947509	92935014;92938076;92939519;92940500;92942623;92943466;92943941;92944897;92945278;92946973;92947260;92947948	+;+;+;+;+;+;+;+;+;+;+;+	2877	299	chr1;chr1;chr1;chr1;chr1;chr1;chr1;chr1;chr1;chr1;chr1;chr1	92934408;92937945;92939323;92940283;92942482;92943300;92943679;92944695;92945017;92946774;92947215;92947509	92935014;92938076;92939519;92940500;92942623;92943466;92943941;92944897;92945278;92946973;92947260;92947948	+;+;+;+;+;+;+;+;+;+;+;+	2877	406	chr1;chr1;chr1;chr1;chr1;chr1;chr1;chr1;chr1;chr1;chr1;chr1	92934408;92937945;92939323;92940283;92942482;92943300;92943679;92944695;92945017;92946774;92947215;92947509	92935014;92938076;92939519;92940500;92942623;92943466;92943941;92944897;92945278;92946973;92947260;92947948	+;+;+;+;+;+;+;+;+;+;+;+	2877	394	chr1;chr1;chr1;chr1;chr1;chr1;chr1;chr1;chr1;chr1;chr1;chr1	92934408;92937945;92939323;92940283;92942482;92943300;92943679;92944695;92945017;92946774;92947215;92947509	92935014;92938076;92939519;92940500;92942623;92943466;92943941;92944897;92945278;92946973;92947260;92947948	+;+;+;+;+;+;+;+;+;+;+;+	2877	279	chr1;chr1;chr1;chr1;chr1;chr1;chr1;chr1;chr1;chr1;chr1;chr1	92934408;92937945;92939323;92940283;92942482;92943300;92943679;92944695;92945017;92946774;92947215;92947509	92935014;92938076;92939519;92940500;92942623;92943466;92943941;92944897;92945278;92946973;92947260;92947948	+;+;+;+;+;+;+;+;+;+;+;+	2877	351	chr1;chr1;chr1;chr1;chr1;chr1;chr1;chr1;chr1;chr1;chr1;chr1	92934408;92937945;92939323;92940283;92942482;92943300;92943679;92944695;92945017;92946774;92947215;92947509	92935014;92938076;92939519;92940500;92942623;92943466;92943941;92944897;92945278;92946973;92947260;92947948	+;+;+;+;+;+;+;+;+;+;+;+	2877	415	chr1;chr1;chr1;chr1;chr1;chr1;chr1;chr1;chr1;chr1;chr1;chr1	92934408;92937945;92939323;92940283;92942482;92943300;92943679;92944695;92945017;92946774;92947215;92947509	92935014;92938076;92939519;92940500;92942623;92943466;92943941;92944897;92945278;92946973;92947260;92947948	+;+;+;+;+;+;+;+;+;+;+;+	2877	273	chr1;chr1;chr1;chr1;chr1;chr1;chr1;chr1;chr1;chr1;chr1;chr1	92934408;92937945;92939323;92940283;92942482;92943300;92943679;92944695;92945017;92946774;92947215;92947509	92935014;92938076;92939519;92940500;92942623;92943466;92943941;92944897;92945278;92946973;92947260;92947948	+;+;+;+;+;+;+;+;+;+;+;+	2877	241	chr1;chr1;chr1;chr1;chr1;chr1;chr1;chr1;chr1;chr1;chr1;chr1	92934408;92937945;92939323;92940283;92942482;92943300;92943679;92944695;92945017;92946774;92947215;92947509	92935014;92938076;92939519;92940500;92942623;92943466;92943941;92944897;92945278;92946973;92947260;92947948	+;+;+;+;+;+;+;+;+;+;+;+	2877	401	chr1;chr1;chr1;chr1;chr1;chr1;chr1;chr1;chr1;chr1;chr1;chr1	92934408;92937945;92939323;92940283;92942482;92943300;92943679;92944695;92945017;92946774;92947215;92947509	92935014;92938076;92939519;92940500;92942623;92943466;92943941;92944897;92945278;92946973;92947260;92947948	+;+;+;+;+;+;+;+;+;+;+;+	2877	439	chr1;chr1;chr1;chr1;chr1;chr1;chr1;chr1;chr1;chr1;chr1;chr1	92934408;92937945;92939323;92940283;92942482;92943300;92943679;92944695;92945017;92946774;92947215;92947509	92935014;92938076;92939519;92940500;92942623;92943466;92943941;92944897;92945278;92946973;92947260;92947948	+;+;+;+;+;+;+;+;+;+;+;+	2877	320	chr1;chr1;chr1;chr1;chr1;chr1;chr1;chr1;chr1;chr1;chr1;chr1	92934408;92937945;92939323;92940283;92942482;92943300;92943679;92944695;92945017;92946774;92947215;92947509	92935014;92938076;92939519;92940500;92942623;92943466;92943941;92944897;92945278;92946973;92947260;92947948	+;+;+;+;+;+;+;+;+;+;+;+	2877	372	chr1;chr1;chr1;chr1;chr1;chr1;chr1;chr1;chr1;chr1;chr1;chr1	92934408;92937945;92939323;92940283;92942482;92943300;92943679;92944695;92945017;92946774;92947215;92947509	92935014;92938076;92939519;92940500;92942623;92943466;92943941;92944897;92945278;92946973;92947260;92947948	+;+;+;+;+;+;+;+;+;+;+;+	2877	511	chr1;chr1;chr1;chr1;chr1;chr1;chr1;chr1;chr1;chr1;chr1;chr1	92934408;92937945;92939323;92940283;92942482;92943300;92943679;92944695;92945017;92946774;92947215;92947509	92935014;92938076;92939519;92940500;92942623;92943466;92943941;92944897;92945278;92946973;92947260;92947948	+;+;+;+;+;+;+;+;+;+;+;+	2877	594
Sfn	chr4	133600556	133602168	-	1613	6823	chr4	133600556	133602168	-	1613	5671	chr4	133600556	133602168	-	1613	2796	chr4	133600556	133602168	-	1613	2645	chr4	133600556	133602168	-	1613	1603	chr4	133600556	133602168	-	1613	1659	chr4	133600556	133602168	-	1613	1924	chr4	133600556	133602168	-	1613	1695	chr4	133600556	133602168	-	1613	944	chr4	133600556	133602168	-	1613	937	chr4	133600556	133602168	-	1613	1450	chr4	133600556	133602168	-	1613	1365	chr4	133600556	133602168	-	1613	396	chr4	133600556	133602168	-	1613	510	chr4	133600556	133602168	-	1613	35	chr4	133600556	133602168	-	1613	34	chr4	133600556	133602168	-	1613	37	chr4	133600556	133602168	-	1613	40	chr4	133600556	133602168	-	1613	42	chr4	133600556	133602168	-	1613	42	chr4	133600556	133602168	-	1613	56	chr4	133600556	133602168	-	1613	60	chr4	133600556	133602168	-	1613	52	chr4	133600556	133602168	-	1613	40	chr4	133600556	133602168	-	1613	88	chr4	133600556	133602168	-	1613	130
Trpm1	chr7;chr7;chr7;chr7;chr7;chr7;chr7;chr7;chr7;chr7;chr7;chr7;chr7;chr7;chr7;chr7;chr7;chr7;chr7;chr7;chr7;chr7;chr7;chr7;chr7;chr7;chr7;chr7;chr7;chr7;chr7;chr7;chr7;chr7;chr7;chr7;chr7;chr7;chr7;chr7;chr7	64153835;64185459;64197277;64197277;64199163;64199163;64201887;64201887;64203006;64203006;64204422;64204422;64208276;64208276;64208869;64208869;64209957;64209957;64210838;64210838;64217490;64217490;64219108;64219108;64220242;64220242;64223691;64223691;64224626;64226716;64230057;64234958;64235746;64237656;64240420;64243423;64244850;64245944;64247362;64248186;64267960	64154106;64185623;64197356;64197356;64199358;64199358;64202100;64202100;64203130;64203130;64204593;64204593;64208450;64208450;64208992;64208992;64210029;64210029;64210938;64210938;64217660;64217660;64219242;64219242;64220292;64220292;64223831;64224836;64224655;64227008;64230285;64235080;64235877;64237784;64240671;64243597;64244870;64246088;64247564;64248318;64269759	+;+;+;+;+;+;+;+;+;+;+;+;+;+;+;+;+;+;+;+;+;+;+;+;+;+;+;+;+;+;+;+;+;+;+;+;+;+;+;+;+	6835	44	chr7;chr7;chr7;chr7;chr7;chr7;chr7;chr7;chr7;chr7;chr7;chr7;chr7;chr7;chr7;chr7;chr7;chr7;chr7;chr7;chr7;chr7;chr7;chr7;chr7;chr7;chr7;chr7;chr7;chr7;chr7;chr7;chr7;chr7;chr7;chr7;chr7;chr7;chr7;chr7;chr7	64153835;64185459;64197277;64197277;64199163;64199163;64201887;64201887;64203006;64203006;64204422;64204422;64208276;64208276;64208869;64208869;64209957;64209957;64210838;64210838;64217490;64217490;64219108;64219108;64220242;64220242;64223691;64223691;64224626;64226716;64230057;64234958;64235746;64237656;64240420;64243423;64244850;64245944;64247362;64248186;64267960	64154106;64185623;64197356;64197356;64199358;64199358;64202100;64202100;64203130;64203130;64204593;64204593;64208450;64208450;64208992;64208992;64210029;64210029;64210938;64210938;64217660;64217660;64219242;64219242;64220292;64220292;64223831;64224836;64224655;64227008;64230285;64235080;64235877;64237784;64240671;64243597;64244870;64246088;64247564;64248318;64269759	+;+;+;+;+;+;+;+;+;+;+;+;+;+;+;+;+;+;+;+;+;+;+;+;+;+;+;+;+;+;+;+;+;+;+;+;+;+;+;+;+	6835	27	chr7;chr7;chr7;chr7;chr7;chr7;chr7;chr7;chr7;chr7;chr7;chr7;chr7;chr7;chr7;chr7;chr7;chr7;chr7;chr7;chr7;chr7;chr7;chr7;chr7;chr7;chr7;chr7;chr7;chr7;chr7;chr7;chr7;chr7;chr7;chr7;chr7;chr7;chr7;chr7;chr7	64153835;64185459;64197277;64197277;64199163;64199163;64201887;64201887;64203006;64203006;64204422;64204422;64208276;64208276;64208869;64208869;64209957;64209957;64210838;64210838;64217490;64217490;64219108;64219108;64220242;64220242;64223691;64223691;64224626;64226716;64230057;64234958;64235746;64237656;64240420;64243423;64244850;64245944;64247362;64248186;64267960	64154106;64185623;64197356;64197356;64199358;64199358;64202100;64202100;64203130;64203130;64204593;64204593;64208450;64208450;64208992;64208992;64210029;64210029;64210938;64210938;64217660;64217660;64219242;64219242;64220292;64220292;64223831;64224836;64224655;64227008;64230285;64235080;64235877;64237784;64240671;64243597;64244870;64246088;64247564;64248318;64269759	+;+;+;+;+;+;+;+;+;+;+;+;+;+;+;+;+;+;+;+;+;+;+;+;+;+;+;+;+;+;+;+;+;+;+;+;+;+;+;+;+	6835	11	chr7;chr7;chr7;chr7;chr7;chr7;chr7;chr7;chr7;chr7;chr7;chr7;chr7;chr7;chr7;chr7;chr7;chr7;chr7;chr7;chr7;chr7;chr7;chr7;chr7;chr7;chr7;chr7;chr7;chr7;chr7;chr7;chr7;chr7;chr7;chr7;chr7;chr7;chr7;chr7;chr7	64153835;64185459;64197277;64197277;64199163;64199163;64201887;64201887;64203006;64203006;64204422;64204422;64208276;64208276;64208869;64208869;64209957;64209957;64210838;64210838;64217490;64217490;64219108;64219108;64220242;64220242;64223691;64223691;64224626;64226716;64230057;64234958;64235746;64237656;64240420;64243423;64244850;64245944;64247362;64248186;64267960	64154106;64185623;64197356;64197356;64199358;64199358;64202100;64202100;64203130;64203130;64204593;64204593;64208450;64208450;64208992;64208992;64210029;64210029;64210938;64210938;64217660;64217660;64219242;64219242;64220292;64220292;64223831;64224836;64224655;64227008;64230285;64235080;64235877;64237784;64240671;64243597;64244870;64246088;64247564;64248318;64269759	+;+;+;+;+;+;+;+;+;+;+;+;+;+;+;+;+;+;+;+;+;+;+;+;+;+;+;+;+;+;+;+;+;+;+;+;+;+;+;+;+	6835	6	chr7;chr7;chr7;chr7;chr7;chr7;chr7;chr7;chr7;chr7;chr7;chr7;chr7;chr7;chr7;chr7;chr7;chr7;chr7;chr7;chr7;chr7;chr7;chr7;chr7;chr7;chr7;chr7;chr7;chr7;chr7;chr7;chr7;chr7;chr7;chr7;chr7;chr7;chr7;chr7;chr7	64153835;64185459;64197277;64197277;64199163;64199163;64201887;64201887;64203006;64203006;64204422;64204422;64208276;64208276;64208869;64208869;64209957;64209957;64210838;64210838;64217490;64217490;64219108;64219108;64220242;64220242;64223691;64223691;64224626;64226716;64230057;64234958;64235746;64237656;64240420;64243423;64244850;64245944;64247362;64248186;64267960	64154106;64185623;64197356;64197356;64199358;64199358;64202100;64202100;64203130;64203130;64204593;64204593;64208450;64208450;64208992;64208992;64210029;64210029;64210938;64210938;64217660;64217660;64219242;64219242;64220292;64220292;64223831;64224836;64224655;64227008;64230285;64235080;64235877;64237784;64240671;64243597;64244870;64246088;64247564;64248318;64269759	+;+;+;+;+;+;+;+;+;+;+;+;+;+;+;+;+;+;+;+;+;+;+;+;+;+;+;+;+;+;+;+;+;+;+;+;+;+;+;+;+	6835	17	chr7;chr7;chr7;chr7;chr7;chr7;chr7;chr7;chr7;chr7;chr7;chr7;chr7;chr7;chr7;chr7;chr7;chr7;chr7;chr7;chr7;chr7;chr7;chr7;chr7;chr7;chr7;chr7;chr7;chr7;chr7;chr7;chr7;chr7;chr7;chr7;chr7;chr7;chr7;chr7;chr7	64153835;64185459;64197277;64197277;64199163;64199163;64201887;64201887;64203006;64203006;64204422;64204422;64208276;64208276;64208869;64208869;64209957;64209957;64210838;64210838;64217490;64217490;64219108;64219108;64220242;64220242;64223691;64223691;64224626;64226716;64230057;64234958;64235746;64237656;64240420;64243423;64244850;64245944;64247362;64248186;64267960	64154106;64185623;64197356;64197356;64199358;64199358;64202100;64202100;64203130;64203130;64204593;64204593;64208450;64208450;64208992;64208992;64210029;64210029;64210938;64210938;64217660;64217660;64219242;64219242;64220292;64220292;64223831;64224836;64224655;64227008;64230285;64235080;64235877;64237784;64240671;64243597;64244870;64246088;64247564;64248318;64269759	+;+;+;+;+;+;+;+;+;+;+;+;+;+;+;+;+;+;+;+;+;+;+;+;+;+;+;+;+;+;+;+;+;+;+;+;+;+;+;+;+	6835	18	chr7;chr7;chr7;chr7;chr7;chr7;chr7;chr7;chr7;chr7;chr7;chr7;chr7;chr7;chr7;chr7;chr7;chr7;chr7;chr7;chr7;chr7;chr7;chr7;chr7;chr7;chr7;chr7;chr7;chr7;chr7;chr7;chr7;chr7;chr7;chr7;chr7;chr7;chr7;chr7;chr7	64153835;64185459;64197277;64197277;64199163;64199163;64201887;64201887;64203006;64203006;64204422;64204422;64208276;64208276;64208869;64208869;64209957;64209957;64210838;64210838;64217490;64217490;64219108;64219108;64220242;64220242;64223691;64223691;64224626;64226716;64230057;64234958;64235746;64237656;64240420;64243423;64244850;64245944;64247362;64248186;64267960	64154106;64185623;64197356;64197356;64199358;64199358;64202100;64202100;64203130;64203130;64204593;64204593;64208450;64208450;64208992;64208992;64210029;64210029;64210938;64210938;64217660;64217660;64219242;64219242;64220292;64220292;64223831;64224836;64224655;64227008;64230285;64235080;64235877;64237784;64240671;64243597;64244870;64246088;64247564;64248318;64269759	+;+;+;+;+;+;+;+;+;+;+;+;+;+;+;+;+;+;+;+;+;+;+;+;+;+;+;+;+;+;+;+;+;+;+;+;+;+;+;+;+	6835	32	chr7;chr7;chr7;chr7;chr7;chr7;chr7;chr7;chr7;chr7;chr7;chr7;chr7;chr7;chr7;chr7;chr7;chr7;chr7;chr7;chr7;chr7;chr7;chr7;chr7;chr7;chr7;chr7;chr7;chr7;chr7;chr7;chr7;chr7;chr7;chr7;chr7;chr7;chr7;chr7;chr7	64153835;64185459;64197277;64197277;64199163;64199163;64201887;64201887;64203006;64203006;64204422;64204422;64208276;64208276;64208869;64208869;64209957;64209957;64210838;64210838;64217490;64217490;64219108;64219108;64220242;64220242;64223691;64223691;64224626;64226716;64230057;64234958;64235746;64237656;64240420;64243423;64244850;64245944;64247362;64248186;64267960	64154106;64185623;64197356;64197356;64199358;64199358;64202100;64202100;64203130;64203130;64204593;64204593;64208450;64208450;64208992;64208992;64210029;64210029;64210938;64210938;64217660;64217660;64219242;64219242;64220292;64220292;64223831;64224836;64224655;64227008;64230285;64235080;64235877;64237784;64240671;64243597;64244870;64246088;64247564;64248318;64269759	+;+;+;+;+;+;+;+;+;+;+;+;+;+;+;+;+;+;+;+;+;+;+;+;+;+;+;+;+;+;+;+;+;+;+;+;+;+;+;+;+	6835	35	chr7;chr7;chr7;chr7;chr7;chr7;chr7;chr7;chr7;chr7;chr7;chr7;chr7;chr7;chr7;chr7;chr7;chr7;chr7;chr7;chr7;chr7;chr7;chr7;chr7;chr7;chr7;chr7;chr7;chr7;chr7;chr7;chr7;chr7;chr7;chr7;chr7;chr7;chr7;chr7;chr7	64153835;64185459;64197277;64197277;64199163;64199163;64201887;64201887;64203006;64203006;64204422;64204422;64208276;64208276;64208869;64208869;64209957;64209957;64210838;64210838;64217490;64217490;64219108;64219108;64220242;64220242;64223691;64223691;64224626;64226716;64230057;64234958;64235746;64237656;64240420;64243423;64244850;64245944;64247362;64248186;64267960	64154106;64185623;64197356;64197356;64199358;64199358;64202100;64202100;64203130;64203130;64204593;64204593;64208450;64208450;64208992;64208992;64210029;64210029;64210938;64210938;64217660;64217660;64219242;64219242;64220292;64220292;64223831;64224836;64224655;64227008;64230285;64235080;64235877;64237784;64240671;64243597;64244870;64246088;64247564;64248318;64269759	+;+;+;+;+;+;+;+;+;+;+;+;+;+;+;+;+;+;+;+;+;+;+;+;+;+;+;+;+;+;+;+;+;+;+;+;+;+;+;+;+	6835	11	chr7;chr7;chr7;chr7;chr7;chr7;chr7;chr7;chr7;chr7;chr7;chr7;chr7;chr7;chr7;chr7;chr7;chr7;chr7;chr7;chr7;chr7;chr7;chr7;chr7;chr7;chr7;chr7;chr7;chr7;chr7;chr7;chr7;chr7;chr7;chr7;chr7;chr7;chr7;chr7;chr7	64153835;64185459;64197277;64197277;64199163;64199163;64201887;64201887;64203006;64203006;64204422;64204422;64208276;64208276;64208869;64208869;64209957;64209957;64210838;64210838;64217490;64217490;64219108;64219108;64220242;64220242;64223691;64223691;64224626;64226716;64230057;64234958;64235746;64237656;64240420;64243423;64244850;64245944;64247362;64248186;64267960	64154106;64185623;64197356;64197356;64199358;64199358;64202100;64202100;64203130;64203130;64204593;64204593;64208450;64208450;64208992;64208992;64210029;64210029;64210938;64210938;64217660;64217660;64219242;64219242;64220292;64220292;64223831;64224836;64224655;64227008;64230285;64235080;64235877;64237784;64240671;64243597;64244870;64246088;64247564;64248318;64269759	+;+;+;+;+;+;+;+;+;+;+;+;+;+;+;+;+;+;+;+;+;+;+;+;+;+;+;+;+;+;+;+;+;+;+;+;+;+;+;+;+	6835	9	chr7;chr7;chr7;chr7;chr7;chr7;chr7;chr7;chr7;chr7;chr7;chr7;chr7;chr7;chr7;chr7;chr7;chr7;chr7;chr7;chr7;chr7;chr7;chr7;chr7;chr7;chr7;chr7;chr7;chr7;chr7;chr7;chr7;chr7;chr7;chr7;chr7;chr7;chr7;chr7;chr7	64153835;64185459;64197277;64197277;64199163;64199163;64201887;64201887;64203006;64203006;64204422;64204422;64208276;64208276;64208869;64208869;64209957;64209957;64210838;64210838;64217490;64217490;64219108;64219108;64220242;64220242;64223691;64223691;64224626;64226716;64230057;64234958;64235746;64237656;64240420;64243423;64244850;64245944;64247362;64248186;64267960	64154106;64185623;64197356;64197356;64199358;64199358;64202100;64202100;64203130;64203130;64204593;64204593;64208450;64208450;64208992;64208992;64210029;64210029;64210938;64210938;64217660;64217660;64219242;64219242;64220292;64220292;64223831;64224836;64224655;64227008;64230285;64235080;64235877;64237784;64240671;64243597;64244870;64246088;64247564;64248318;64269759	+;+;+;+;+;+;+;+;+;+;+;+;+;+;+;+;+;+;+;+;+;+;+;+;+;+;+;+;+;+;+;+;+;+;+;+;+;+;+;+;+	6835	33	chr7;chr7;chr7;chr7;chr7;chr7;chr7;chr7;chr7;chr7;chr7;chr7;chr7;chr7;chr7;chr7;chr7;chr7;chr7;chr7;chr7;chr7;chr7;chr7;chr7;chr7;chr7;chr7;chr7;chr7;chr7;chr7;chr7;chr7;chr7;chr7;chr7;chr7;chr7;chr7;chr7	64153835;64185459;64197277;64197277;64199163;64199163;64201887;64201887;64203006;64203006;64204422;64204422;64208276;64208276;64208869;64208869;64209957;64209957;64210838;64210838;64217490;64217490;64219108;64219108;64220242;64220242;64223691;64223691;64224626;64226716;64230057;64234958;64235746;64237656;64240420;64243423;64244850;64245944;64247362;64248186;64267960	64154106;64185623;64197356;64197356;64199358;64199358;64202100;64202100;64203130;64203130;64204593;64204593;64208450;64208450;64208992;64208992;64210029;64210029;64210938;64210938;64217660;64217660;64219242;64219242;64220292;64220292;64223831;64224836;64224655;64227008;64230285;64235080;64235877;64237784;64240671;64243597;64244870;64246088;64247564;64248318;64269759	+;+;+;+;+;+;+;+;+;+;+;+;+;+;+;+;+;+;+;+;+;+;+;+;+;+;+;+;+;+;+;+;+;+;+;+;+;+;+;+;+	6835	38	chr7;chr7;chr7;chr7;chr7;chr7;chr7;chr7;chr7;chr7;chr7;chr7;chr7;chr7;chr7;chr7;chr7;chr7;chr7;chr7;chr7;chr7;chr7;chr7;chr7;chr7;chr7;chr7;chr7;chr7;chr7;chr7;chr7;chr7;chr7;chr7;chr7;chr7;chr7;chr7;chr7	64153835;64185459;64197277;64197277;64199163;64199163;64201887;64201887;64203006;64203006;64204422;64204422;64208276;64208276;64208869;64208869;64209957;64209957;64210838;64210838;64217490;64217490;64219108;64219108;64220242;64220242;64223691;64223691;64224626;64226716;64230057;64234958;64235746;64237656;64240420;64243423;64244850;64245944;64247362;64248186;64267960	64154106;64185623;64197356;64197356;64199358;64199358;64202100;64202100;64203130;64203130;64204593;64204593;64208450;64208450;64208992;64208992;64210029;64210029;64210938;64210938;64217660;64217660;64219242;64219242;64220292;64220292;64223831;64224836;64224655;64227008;64230285;64235080;64235877;64237784;64240671;64243597;64244870;64246088;64247564;64248318;64269759	+;+;+;+;+;+;+;+;+;+;+;+;+;+;+;+;+;+;+;+;+;+;+;+;+;+;+;+;+;+;+;+;+;+;+;+;+;+;+;+;+	6835	36	chr7;chr7;chr7;chr7;chr7;chr7;chr7;chr7;chr7;chr7;chr7;chr7;chr7;chr7;chr7;chr7;chr7;chr7;chr7;chr7;chr7;chr7;chr7;chr7;chr7;chr7;chr7;chr7;chr7;chr7;chr7;chr7;chr7;chr7;chr7;chr7;chr7;chr7;chr7;chr7;chr7	64153835;64185459;64197277;64197277;64199163;64199163;64201887;64201887;64203006;64203006;64204422;64204422;64208276;64208276;64208869;64208869;64209957;64209957;64210838;64210838;64217490;64217490;64219108;64219108;64220242;64220242;64223691;64223691;64224626;64226716;64230057;64234958;64235746;64237656;64240420;64243423;64244850;64245944;64247362;64248186;64267960	64154106;64185623;64197356;64197356;64199358;64199358;64202100;64202100;64203130;64203130;64204593;64204593;64208450;64208450;64208992;64208992;64210029;64210029;64210938;64210938;64217660;64217660;64219242;64219242;64220292;64220292;64223831;64224836;64224655;64227008;64230285;64235080;64235877;64237784;64240671;64243597;64244870;64246088;64247564;64248318;64269759	+;+;+;+;+;+;+;+;+;+;+;+;+;+;+;+;+;+;+;+;+;+;+;+;+;+;+;+;+;+;+;+;+;+;+;+;+;+;+;+;+	6835	49	chr7;chr7;chr7;chr7;chr7;chr7;chr7;chr7;chr7;chr7;chr7;chr7;chr7;chr7;chr7;chr7;chr7;chr7;chr7;chr7;chr7;chr7;chr7;chr7;chr7;chr7;chr7;chr7;chr7;chr7;chr7;chr7;chr7;chr7;chr7;chr7;chr7;chr7;chr7;chr7;chr7	64153835;64185459;64197277;64197277;64199163;64199163;64201887;64201887;64203006;64203006;64204422;64204422;64208276;64208276;64208869;64208869;64209957;64209957;64210838;64210838;64217490;64217490;64219108;64219108;64220242;64220242;64223691;64223691;64224626;64226716;64230057;64234958;64235746;64237656;64240420;64243423;64244850;64245944;64247362;64248186;64267960	64154106;64185623;64197356;64197356;64199358;64199358;64202100;64202100;64203130;64203130;64204593;64204593;64208450;64208450;64208992;64208992;64210029;64210029;64210938;64210938;64217660;64217660;64219242;64219242;64220292;64220292;64223831;64224836;64224655;64227008;64230285;64235080;64235877;64237784;64240671;64243597;64244870;64246088;64247564;64248318;64269759	+;+;+;+;+;+;+;+;+;+;+;+;+;+;+;+;+;+;+;+;+;+;+;+;+;+;+;+;+;+;+;+;+;+;+;+;+;+;+;+;+	6835	12	chr7;chr7;chr7;chr7;chr7;chr7;chr7;chr7;chr7;chr7;chr7;chr7;chr7;chr7;chr7;chr7;chr7;chr7;chr7;chr7;chr7;chr7;chr7;chr7;chr7;chr7;chr7;chr7;chr7;chr7;chr7;chr7;chr7;chr7;chr7;chr7;chr7;chr7;chr7;chr7;chr7	64153835;64185459;64197277;64197277;64199163;64199163;64201887;64201887;64203006;64203006;64204422;64204422;64208276;64208276;64208869;64208869;64209957;64209957;64210838;64210838;64217490;64217490;64219108;64219108;64220242;64220242;64223691;64223691;64224626;64226716;64230057;64234958;64235746;64237656;64240420;64243423;64244850;64245944;64247362;64248186;64267960	64154106;64185623;64197356;64197356;64199358;64199358;64202100;64202100;64203130;64203130;64204593;64204593;64208450;64208450;64208992;64208992;64210029;64210029;64210938;64210938;64217660;64217660;64219242;64219242;64220292;64220292;64223831;64224836;64224655;64227008;64230285;64235080;64235877;64237784;64240671;64243597;64244870;64246088;64247564;64248318;64269759	+;+;+;+;+;+;+;+;+;+;+;+;+;+;+;+;+;+;+;+;+;+;+;+;+;+;+;+;+;+;+;+;+;+;+;+;+;+;+;+;+	6835	9	chr7;chr7;chr7;chr7;chr7;chr7;chr7;chr7;chr7;chr7;chr7;chr7;chr7;chr7;chr7;chr7;chr7;chr7;chr7;chr7;chr7;chr7;chr7;chr7;chr7;chr7;chr7;chr7;chr7;chr7;chr7;chr7;chr7;chr7;chr7;chr7;chr7;chr7;chr7;chr7;chr7	64153835;64185459;64197277;64197277;64199163;64199163;64201887;64201887;64203006;64203006;64204422;64204422;64208276;64208276;64208869;64208869;64209957;64209957;64210838;64210838;64217490;64217490;64219108;64219108;64220242;64220242;64223691;64223691;64224626;64226716;64230057;64234958;64235746;64237656;64240420;64243423;64244850;64245944;64247362;64248186;64267960	64154106;64185623;64197356;64197356;64199358;64199358;64202100;64202100;64203130;64203130;64204593;64204593;64208450;64208450;64208992;64208992;64210029;64210029;64210938;64210938;64217660;64217660;64219242;64219242;64220292;64220292;64223831;64224836;64224655;64227008;64230285;64235080;64235877;64237784;64240671;64243597;64244870;64246088;64247564;64248318;64269759	+;+;+;+;+;+;+;+;+;+;+;+;+;+;+;+;+;+;+;+;+;+;+;+;+;+;+;+;+;+;+;+;+;+;+;+;+;+;+;+;+	6835	8	chr7;chr7;chr7;chr7;chr7;chr7;chr7;chr7;chr7;chr7;chr7;chr7;chr7;chr7;chr7;chr7;chr7;chr7;chr7;chr7;chr7;chr7;chr7;chr7;chr7;chr7;chr7;chr7;chr7;chr7;chr7;chr7;chr7;chr7;chr7;chr7;chr7;chr7;chr7;chr7;chr7	64153835;64185459;64197277;64197277;64199163;64199163;64201887;64201887;64203006;64203006;64204422;64204422;64208276;64208276;64208869;64208869;64209957;64209957;64210838;64210838;64217490;64217490;64219108;64219108;64220242;64220242;64223691;64223691;64224626;64226716;64230057;64234958;64235746;64237656;64240420;64243423;64244850;64245944;64247362;64248186;64267960	64154106;64185623;64197356;64197356;64199358;64199358;64202100;64202100;64203130;64203130;64204593;64204593;64208450;64208450;64208992;64208992;64210029;64210029;64210938;64210938;64217660;64217660;64219242;64219242;64220292;64220292;64223831;64224836;64224655;64227008;64230285;64235080;64235877;64237784;64240671;64243597;64244870;64246088;64247564;64248318;64269759	+;+;+;+;+;+;+;+;+;+;+;+;+;+;+;+;+;+;+;+;+;+;+;+;+;+;+;+;+;+;+;+;+;+;+;+;+;+;+;+;+	6835	13	chr7;chr7;chr7;chr7;chr7;chr7;chr7;chr7;chr7;chr7;chr7;chr7;chr7;chr7;chr7;chr7;chr7;chr7;chr7;chr7;chr7;chr7;chr7;chr7;chr7;chr7;chr7;chr7;chr7;chr7;chr7;chr7;chr7;chr7;chr7;chr7;chr7;chr7;chr7;chr7;chr7	64153835;64185459;64197277;64197277;64199163;64199163;64201887;64201887;64203006;64203006;64204422;64204422;64208276;64208276;64208869;64208869;64209957;64209957;64210838;64210838;64217490;64217490;64219108;64219108;64220242;64220242;64223691;64223691;64224626;64226716;64230057;64234958;64235746;64237656;64240420;64243423;64244850;64245944;64247362;64248186;64267960	64154106;64185623;64197356;64197356;64199358;64199358;64202100;64202100;64203130;64203130;64204593;64204593;64208450;64208450;64208992;64208992;64210029;64210029;64210938;64210938;64217660;64217660;64219242;64219242;64220292;64220292;64223831;64224836;64224655;64227008;64230285;64235080;64235877;64237784;64240671;64243597;64244870;64246088;64247564;64248318;64269759	+;+;+;+;+;+;+;+;+;+;+;+;+;+;+;+;+;+;+;+;+;+;+;+;+;+;+;+;+;+;+;+;+;+;+;+;+;+;+;+;+	6835	6	chr7;chr7;chr7;chr7;chr7;chr7;chr7;chr7;chr7;chr7;chr7;chr7;chr7;chr7;chr7;chr7;chr7;chr7;chr7;chr7;chr7;chr7;chr7;chr7;chr7;chr7;chr7;chr7;chr7;chr7;chr7;chr7;chr7;chr7;chr7;chr7;chr7;chr7;chr7;chr7;chr7	64153835;64185459;64197277;64197277;64199163;64199163;64201887;64201887;64203006;64203006;64204422;64204422;64208276;64208276;64208869;64208869;64209957;64209957;64210838;64210838;64217490;64217490;64219108;64219108;64220242;64220242;64223691;64223691;64224626;64226716;64230057;64234958;64235746;64237656;64240420;64243423;64244850;64245944;64247362;64248186;64267960	64154106;64185623;64197356;64197356;64199358;64199358;64202100;64202100;64203130;64203130;64204593;64204593;64208450;64208450;64208992;64208992;64210029;64210029;64210938;64210938;64217660;64217660;64219242;64219242;64220292;64220292;64223831;64224836;64224655;64227008;64230285;64235080;64235877;64237784;64240671;64243597;64244870;64246088;64247564;64248318;64269759	+;+;+;+;+;+;+;+;+;+;+;+;+;+;+;+;+;+;+;+;+;+;+;+;+;+;+;+;+;+;+;+;+;+;+;+;+;+;+;+;+	6835	15	chr7;chr7;chr7;chr7;chr7;chr7;chr7;chr7;chr7;chr7;chr7;chr7;chr7;chr7;chr7;chr7;chr7;chr7;chr7;chr7;chr7;chr7;chr7;chr7;chr7;chr7;chr7;chr7;chr7;chr7;chr7;chr7;chr7;chr7;chr7;chr7;chr7;chr7;chr7;chr7;chr7	64153835;64185459;64197277;64197277;64199163;64199163;64201887;64201887;64203006;64203006;64204422;64204422;64208276;64208276;64208869;64208869;64209957;64209957;64210838;64210838;64217490;64217490;64219108;64219108;64220242;64220242;64223691;64223691;64224626;64226716;64230057;64234958;64235746;64237656;64240420;64243423;64244850;64245944;64247362;64248186;64267960	64154106;64185623;64197356;64197356;64199358;64199358;64202100;64202100;64203130;64203130;64204593;64204593;64208450;64208450;64208992;64208992;64210029;64210029;64210938;64210938;64217660;64217660;64219242;64219242;64220292;64220292;64223831;64224836;64224655;64227008;64230285;64235080;64235877;64237784;64240671;64243597;64244870;64246088;64247564;64248318;64269759	+;+;+;+;+;+;+;+;+;+;+;+;+;+;+;+;+;+;+;+;+;+;+;+;+;+;+;+;+;+;+;+;+;+;+;+;+;+;+;+;+	6835	10	chr7;chr7;chr7;chr7;chr7;chr7;chr7;chr7;chr7;chr7;chr7;chr7;chr7;chr7;chr7;chr7;chr7;chr7;chr7;chr7;chr7;chr7;chr7;chr7;chr7;chr7;chr7;chr7;chr7;chr7;chr7;chr7;chr7;chr7;chr7;chr7;chr7;chr7;chr7;chr7;chr7	64153835;64185459;64197277;64197277;64199163;64199163;64201887;64201887;64203006;64203006;64204422;64204422;64208276;64208276;64208869;64208869;64209957;64209957;64210838;64210838;64217490;64217490;64219108;64219108;64220242;64220242;64223691;64223691;64224626;64226716;64230057;64234958;64235746;64237656;64240420;64243423;64244850;64245944;64247362;64248186;64267960	64154106;64185623;64197356;64197356;64199358;64199358;64202100;64202100;64203130;64203130;64204593;64204593;64208450;64208450;64208992;64208992;64210029;64210029;64210938;64210938;64217660;64217660;64219242;64219242;64220292;64220292;64223831;64224836;64224655;64227008;64230285;64235080;64235877;64237784;64240671;64243597;64244870;64246088;64247564;64248318;64269759	+;+;+;+;+;+;+;+;+;+;+;+;+;+;+;+;+;+;+;+;+;+;+;+;+;+;+;+;+;+;+;+;+;+;+;+;+;+;+;+;+	6835	21	chr7;chr7;chr7;chr7;chr7;chr7;chr7;chr7;chr7;chr7;chr7;chr7;chr7;chr7;chr7;chr7;chr7;chr7;chr7;chr7;chr7;chr7;chr7;chr7;chr7;chr7;chr7;chr7;chr7;chr7;chr7;chr7;chr7;chr7;chr7;chr7;chr7;chr7;chr7;chr7;chr7	64153835;64185459;64197277;64197277;64199163;64199163;64201887;64201887;64203006;64203006;64204422;64204422;64208276;64208276;64208869;64208869;64209957;64209957;64210838;64210838;64217490;64217490;64219108;64219108;64220242;64220242;64223691;64223691;64224626;64226716;64230057;64234958;64235746;64237656;64240420;64243423;64244850;64245944;64247362;64248186;64267960	64154106;64185623;64197356;64197356;64199358;64199358;64202100;64202100;64203130;64203130;64204593;64204593;64208450;64208450;64208992;64208992;64210029;64210029;64210938;64210938;64217660;64217660;64219242;64219242;64220292;64220292;64223831;64224836;64224655;64227008;64230285;64235080;64235877;64237784;64240671;64243597;64244870;64246088;64247564;64248318;64269759	+;+;+;+;+;+;+;+;+;+;+;+;+;+;+;+;+;+;+;+;+;+;+;+;+;+;+;+;+;+;+;+;+;+;+;+;+;+;+;+;+	6835	15	chr7;chr7;chr7;chr7;chr7;chr7;chr7;chr7;chr7;chr7;chr7;chr7;chr7;chr7;chr7;chr7;chr7;chr7;chr7;chr7;chr7;chr7;chr7;chr7;chr7;chr7;chr7;chr7;chr7;chr7;chr7;chr7;chr7;chr7;chr7;chr7;chr7;chr7;chr7;chr7;chr7	64153835;64185459;64197277;64197277;64199163;64199163;64201887;64201887;64203006;64203006;64204422;64204422;64208276;64208276;64208869;64208869;64209957;64209957;64210838;64210838;64217490;64217490;64219108;64219108;64220242;64220242;64223691;64223691;64224626;64226716;64230057;64234958;64235746;64237656;64240420;64243423;64244850;64245944;64247362;64248186;64267960	64154106;64185623;64197356;64197356;64199358;64199358;64202100;64202100;64203130;64203130;64204593;64204593;64208450;64208450;64208992;64208992;64210029;64210029;64210938;64210938;64217660;64217660;64219242;64219242;64220292;64220292;64223831;64224836;64224655;64227008;64230285;64235080;64235877;64237784;64240671;64243597;64244870;64246088;64247564;64248318;64269759	+;+;+;+;+;+;+;+;+;+;+;+;+;+;+;+;+;+;+;+;+;+;+;+;+;+;+;+;+;+;+;+;+;+;+;+;+;+;+;+;+	6835	16	chr7;chr7;chr7;chr7;chr7;chr7;chr7;chr7;chr7;chr7;chr7;chr7;chr7;chr7;chr7;chr7;chr7;chr7;chr7;chr7;chr7;chr7;chr7;chr7;chr7;chr7;chr7;chr7;chr7;chr7;chr7;chr7;chr7;chr7;chr7;chr7;chr7;chr7;chr7;chr7;chr7	64153835;64185459;64197277;64197277;64199163;64199163;64201887;64201887;64203006;64203006;64204422;64204422;64208276;64208276;64208869;64208869;64209957;64209957;64210838;64210838;64217490;64217490;64219108;64219108;64220242;64220242;64223691;64223691;64224626;64226716;64230057;64234958;64235746;64237656;64240420;64243423;64244850;64245944;64247362;64248186;64267960	64154106;64185623;64197356;64197356;64199358;64199358;64202100;64202100;64203130;64203130;64204593;64204593;64208450;64208450;64208992;64208992;64210029;64210029;64210938;64210938;64217660;64217660;64219242;64219242;64220292;64220292;64223831;64224836;64224655;64227008;64230285;64235080;64235877;64237784;64240671;64243597;64244870;64246088;64247564;64248318;64269759	+;+;+;+;+;+;+;+;+;+;+;+;+;+;+;+;+;+;+;+;+;+;+;+;+;+;+;+;+;+;+;+;+;+;+;+;+;+;+;+;+	6835	4	chr7;chr7;chr7;chr7;chr7;chr7;chr7;chr7;chr7;chr7;chr7;chr7;chr7;chr7;chr7;chr7;chr7;chr7;chr7;chr7;chr7;chr7;chr7;chr7;chr7;chr7;chr7;chr7;chr7;chr7;chr7;chr7;chr7;chr7;chr7;chr7;chr7;chr7;chr7;chr7;chr7	64153835;64185459;64197277;64197277;64199163;64199163;64201887;64201887;64203006;64203006;64204422;64204422;64208276;64208276;64208869;64208869;64209957;64209957;64210838;64210838;64217490;64217490;64219108;64219108;64220242;64220242;64223691;64223691;64224626;64226716;64230057;64234958;64235746;64237656;64240420;64243423;64244850;64245944;64247362;64248186;64267960	64154106;64185623;64197356;64197356;64199358;64199358;64202100;64202100;64203130;64203130;64204593;64204593;64208450;64208450;64208992;64208992;64210029;64210029;64210938;64210938;64217660;64217660;64219242;64219242;64220292;64220292;64223831;64224836;64224655;64227008;64230285;64235080;64235877;64237784;64240671;64243597;64244870;64246088;64247564;64248318;64269759	+;+;+;+;+;+;+;+;+;+;+;+;+;+;+;+;+;+;+;+;+;+;+;+;+;+;+;+;+;+;+;+;+;+;+;+;+;+;+;+;+	6835	0
Sult1c1	chr17;chr17;chr17;chr17;chr17;chr17;chr17;chr17	53961615;53962397;53963981;53964632;53969633;53971986;53973902;53990515	53962184;53962577;53964075;53964758;53969730;53972114;53974097;53990631	-;-;-;-;-;-;-;-	1513	0	chr17;chr17;chr17;chr17;chr17;chr17;chr17;chr17	53961615;53962397;53963981;53964632;53969633;53971986;53973902;53990515	53962184;53962577;53964075;53964758;53969730;53972114;53974097;53990631	-;-;-;-;-;-;-;-	1513	0	chr17;chr17;chr17;chr17;chr17;chr17;chr17;chr17	53961615;53962397;53963981;53964632;53969633;53971986;53973902;53990515	53962184;53962577;53964075;53964758;53969730;53972114;53974097;53990631	-;-;-;-;-;-;-;-	1513	0	chr17;chr17;chr17;chr17;chr17;chr17;chr17;chr17	53961615;53962397;53963981;53964632;53969633;53971986;53973902;53990515	53962184;53962577;53964075;53964758;53969730;53972114;53974097;53990631	-;-;-;-;-;-;-;-	1513	0	chr17;chr17;chr17;chr17;chr17;chr17;chr17;chr17	53961615;53962397;53963981;53964632;53969633;53971986;53973902;53990515	53962184;53962577;53964075;53964758;53969730;53972114;53974097;53990631	-;-;-;-;-;-;-;-	1513	0	chr17;chr17;chr17;chr17;chr17;chr17;chr17;chr17	53961615;53962397;53963981;53964632;53969633;53971986;53973902;53990515	53962184;53962577;53964075;53964758;53969730;53972114;53974097;53990631	-;-;-;-;-;-;-;-	1513	0	chr17;chr17;chr17;chr17;chr17;chr17;chr17;chr17	53961615;53962397;53963981;53964632;53969633;53971986;53973902;53990515	53962184;53962577;53964075;53964758;53969730;53972114;53974097;53990631	-;-;-;-;-;-;-;-	1513	0	chr17;chr17;chr17;chr17;chr17;chr17;chr17;chr17	53961615;53962397;53963981;53964632;53969633;53971986;53973902;53990515	53962184;53962577;53964075;53964758;53969730;53972114;53974097;53990631	-;-;-;-;-;-;-;-	1513	0	chr17;chr17;chr17;chr17;chr17;chr17;chr17;chr17	53961615;53962397;53963981;53964632;53969633;53971986;53973902;53990515	53962184;53962577;53964075;53964758;53969730;53972114;53974097;53990631	-;-;-;-;-;-;-;-	1513	1	chr17;chr17;chr17;chr17;chr17;chr17;chr17;chr17	53961615;53962397;53963981;53964632;53969633;53971986;53973902;53990515	53962184;53962577;53964075;53964758;53969730;53972114;53974097;53990631	-;-;-;-;-;-;-;-	1513	0	chr17;chr17;chr17;chr17;chr17;chr17;chr17;chr17	53961615;53962397;53963981;53964632;53969633;53971986;53973902;53990515	53962184;53962577;53964075;53964758;53969730;53972114;53974097;53990631	-;-;-;-;-;-;-;-	1513	0	chr17;chr17;chr17;chr17;chr17;chr17;chr17;chr17	53961615;53962397;53963981;53964632;53969633;53971986;53973902;53990515	53962184;53962577;53964075;53964758;53969730;53972114;53974097;53990631	-;-;-;-;-;-;-;-	1513	0	chr17;chr17;chr17;chr17;chr17;chr17;chr17;chr17	53961615;53962397;53963981;53964632;53969633;53971986;53973902;53990515	53962184;53962577;53964075;53964758;53969730;53972114;53974097;53990631	-;-;-;-;-;-;-;-	1513	0	chr17;chr17;chr17;chr17;chr17;chr17;chr17;chr17	53961615;53962397;53963981;53964632;53969633;53971986;53973902;53990515	53962184;53962577;53964075;53964758;53969730;53972114;53974097;53990631	-;-;-;-;-;-;-;-	1513	0	chr17;chr17;chr17;chr17;chr17;chr17;chr17;chr17	53961615;53962397;53963981;53964632;53969633;53971986;53973902;53990515	53962184;53962577;53964075;53964758;53969730;53972114;53974097;53990631	-;-;-;-;-;-;-;-	1513	0	chr17;chr17;chr17;chr17;chr17;chr17;chr17;chr17	53961615;53962397;53963981;53964632;53969633;53971986;53973902;53990515	53962184;53962577;53964075;53964758;53969730;53972114;53974097;53990631	-;-;-;-;-;-;-;-	1513	0	chr17;chr17;chr17;chr17;chr17;chr17;chr17;chr17	53961615;53962397;53963981;53964632;53969633;53971986;53973902;53990515	53962184;53962577;53964075;53964758;53969730;53972114;53974097;53990631	-;-;-;-;-;-;-;-	1513	0	chr17;chr17;chr17;chr17;chr17;chr17;chr17;chr17	53961615;53962397;53963981;53964632;53969633;53971986;53973902;53990515	53962184;53962577;53964075;53964758;53969730;53972114;53974097;53990631	-;-;-;-;-;-;-;-	1513	1	chr17;chr17;chr17;chr17;chr17;chr17;chr17;chr17	53961615;53962397;53963981;53964632;53969633;53971986;53973902;53990515	53962184;53962577;53964075;53964758;53969730;53972114;53974097;53990631	-;-;-;-;-;-;-;-	1513	2	chr17;chr17;chr17;chr17;chr17;chr17;chr17;chr17	53961615;53962397;53963981;53964632;53969633;53971986;53973902;53990515	53962184;53962577;53964075;53964758;53969730;53972114;53974097;53990631	-;-;-;-;-;-;-;-	1513	5	chr17;chr17;chr17;chr17;chr17;chr17;chr17;chr17	53961615;53962397;53963981;53964632;53969633;53971986;53973902;53990515	53962184;53962577;53964075;53964758;53969730;53972114;53974097;53990631	-;-;-;-;-;-;-;-	1513	1	chr17;chr17;chr17;chr17;chr17;chr17;chr17;chr17	53961615;53962397;53963981;53964632;53969633;53971986;53973902;53990515	53962184;53962577;53964075;53964758;53969730;53972114;53974097;53990631	-;-;-;-;-;-;-;-	1513	0	chr17;chr17;chr17;chr17;chr17;chr17;chr17;chr17	53961615;53962397;53963981;53964632;53969633;53971986;53973902;53990515	53962184;53962577;53964075;53964758;53969730;53972114;53974097;53990631	-;-;-;-;-;-;-;-	1513	0	chr17;chr17;chr17;chr17;chr17;chr17;chr17;chr17	53961615;53962397;53963981;53964632;53969633;53971986;53973902;53990515	53962184;53962577;53964075;53964758;53969730;53972114;53974097;53990631	-;-;-;-;-;-;-;-	1513	0	chr17;chr17;chr17;chr17;chr17;chr17;chr17;chr17	53961615;53962397;53963981;53964632;53969633;53971986;53973902;53990515	53962184;53962577;53964075;53964758;53969730;53972114;53974097;53990631	-;-;-;-;-;-;-;-	1513	0	chr17;chr17;chr17;chr17;chr17;chr17;chr17;chr17	53961615;53962397;53963981;53964632;53969633;53971986;53973902;53990515	53962184;53962577;53964075;53964758;53969730;53972114;53974097;53990631	-;-;-;-;-;-;-;-	1513	0
Eif3d	chr15;chr15;chr15;chr15;chr15;chr15;chr15;chr15;chr15;chr15;chr15;chr15;chr15;chr15;chr15	77958998;77959512;77959954;77961614;77961846;77962440;77963178;77964020;77964903;77966138;77966682;77967303;77968176;77968457;77970683	77959122;77959795;77960096;77961743;77961931;77962570;77963325;77964152;77965015;77966210;77966767;77967439;77968221;77968589;77970824	-;-;-;-;-;-;-;-;-;-;-;-;-;-;-	1910	6363	chr15;chr15;chr15;chr15;chr15;chr15;chr15;chr15;chr15;chr15;chr15;chr15;chr15;chr15;chr15	77958998;77959512;77959954;77961614;77961846;77962440;77963178;77964020;77964903;77966138;77966682;77967303;77968176;77968457;77970683	77959122;77959795;77960096;77961743;77961931;77962570;77963325;77964152;77965015;77966210;77966767;77967439;77968221;77968589;77970824	-;-;-;-;-;-;-;-;-;-;-;-;-;-;-	1910	5545	chr15;chr15;chr15;chr15;chr15;chr15;chr15;chr15;chr15;chr15;chr15;chr15;chr15;chr15;chr15	77958998;77959512;77959954;77961614;77961846;77962440;77963178;77964020;77964903;77966138;77966682;77967303;77968176;77968457;77970683	77959122;77959795;77960096;77961743;77961931;77962570;77963325;77964152;77965015;77966210;77966767;77967439;77968221;77968589;77970824	-;-;-;-;-;-;-;-;-;-;-;-;-;-;-	1910	7553	chr15;chr15;chr15;chr15;chr15;chr15;chr15;chr15;chr15;chr15;chr15;chr15;chr15;chr15;chr15	77958998;77959512;77959954;77961614;77961846;77962440;77963178;77964020;77964903;77966138;77966682;77967303;77968176;77968457;77970683	77959122;77959795;77960096;77961743;77961931;77962570;77963325;77964152;77965015;77966210;77966767;77967439;77968221;77968589;77970824	-;-;-;-;-;-;-;-;-;-;-;-;-;-;-	1910	7654	chr15;chr15;chr15;chr15;chr15;chr15;chr15;chr15;chr15;chr15;chr15;chr15;chr15;chr15;chr15	77958998;77959512;77959954;77961614;77961846;77962440;77963178;77964020;77964903;77966138;77966682;77967303;77968176;77968457;77970683	77959122;77959795;77960096;77961743;77961931;77962570;77963325;77964152;77965015;77966210;77966767;77967439;77968221;77968589;77970824	-;-;-;-;-;-;-;-;-;-;-;-;-;-;-	1910	7514	chr15;chr15;chr15;chr15;chr15;chr15;chr15;chr15;chr15;chr15;chr15;chr15;chr15;chr15;chr15	77958998;77959512;77959954;77961614;77961846;77962440;77963178;77964020;77964903;77966138;77966682;77967303;77968176;77968457;77970683	77959122;77959795;77960096;77961743;77961931;77962570;77963325;77964152;77965015;77966210;77966767;77967439;77968221;77968589;77970824	-;-;-;-;-;-;-;-;-;-;-;-;-;-;-	1910	7656	chr15;chr15;chr15;chr15;chr15;chr15;chr15;chr15;chr15;chr15;chr15;chr15;chr15;chr15;chr15	77958998;77959512;77959954;77961614;77961846;77962440;77963178;77964020;77964903;77966138;77966682;77967303;77968176;77968457;77970683	77959122;77959795;77960096;77961743;77961931;77962570;77963325;77964152;77965015;77966210;77966767;77967439;77968221;77968589;77970824	-;-;-;-;-;-;-;-;-;-;-;-;-;-;-	1910	6869	chr15;chr15;chr15;chr15;chr15;chr15;chr15;chr15;chr15;chr15;chr15;chr15;chr15;chr15;chr15	77958998;77959512;77959954;77961614;77961846;77962440;77963178;77964020;77964903;77966138;77966682;77967303;77968176;77968457;77970683	77959122;77959795;77960096;77961743;77961931;77962570;77963325;77964152;77965015;77966210;77966767;77967439;77968221;77968589;77970824	-;-;-;-;-;-;-;-;-;-;-;-;-;-;-	1910	5981	chr15;chr15;chr15;chr15;chr15;chr15;chr15;chr15;chr15;chr15;chr15;chr15;chr15;chr15;chr15	77958998;77959512;77959954;77961614;77961846;77962440;77963178;77964020;77964903;77966138;77966682;77967303;77968176;77968457;77970683	77959122;77959795;77960096;77961743;77961931;77962570;77963325;77964152;77965015;77966210;77966767;77967439;77968221;77968589;77970824	-;-;-;-;-;-;-;-;-;-;-;-;-;-;-	1910	6943	chr15;chr15;chr15;chr15;chr15;chr15;chr15;chr15;chr15;chr15;chr15;chr15;chr15;chr15;chr15	77958998;77959512;77959954;77961614;77961846;77962440;77963178;77964020;77964903;77966138;77966682;77967303;77968176;77968457;77970683	77959122;77959795;77960096;77961743;77961931;77962570;77963325;77964152;77965015;77966210;77966767;77967439;77968221;77968589;77970824	-;-;-;-;-;-;-;-;-;-;-;-;-;-;-	1910	7588	chr15;chr15;chr15;chr15;chr15;chr15;chr15;chr15;chr15;chr15;chr15;chr15;chr15;chr15;chr15	77958998;77959512;77959954;77961614;77961846;77962440;77963178;77964020;77964903;77966138;77966682;77967303;77968176;77968457;77970683	77959122;77959795;77960096;77961743;77961931;77962570;77963325;77964152;77965015;77966210;77966767;77967439;77968221;77968589;77970824	-;-;-;-;-;-;-;-;-;-;-;-;-;-;-	1910	7840	chr15;chr15;chr15;chr15;chr15;chr15;chr15;chr15;chr15;chr15;chr15;chr15;chr15;chr15;chr15	77958998;77959512;77959954;77961614;77961846;77962440;77963178;77964020;77964903;77966138;77966682;77967303;77968176;77968457;77970683	77959122;77959795;77960096;77961743;77961931;77962570;77963325;77964152;77965015;77966210;77966767;77967439;77968221;77968589;77970824	-;-;-;-;-;-;-;-;-;-;-;-;-;-;-	1910	6529	chr15;chr15;chr15;chr15;chr15;chr15;chr15;chr15;chr15;chr15;chr15;chr15;chr15;chr15;chr15	77958998;77959512;77959954;77961614;77961846;77962440;77963178;77964020;77964903;77966138;77966682;77967303;77968176;77968457;77970683	77959122;77959795;77960096;77961743;77961931;77962570;77963325;77964152;77965015;77966210;77966767;77967439;77968221;77968589;77970824	-;-;-;-;-;-;-;-;-;-;-;-;-;-;-	1910	6592	chr15;chr15;chr15;chr15;chr15;chr15;chr15;chr15;chr15;chr15;chr15;chr15;chr15;chr15;chr15	77958998;77959512;77959954;77961614;77961846;77962440;77963178;77964020;77964903;77966138;77966682;77967303;77968176;77968457;77970683	77959122;77959795;77960096;77961743;77961931;77962570;77963325;77964152;77965015;77966210;77966767;77967439;77968221;77968589;77970824	-;-;-;-;-;-;-;-;-;-;-;-;-;-;-	1910	9848	chr15;chr15;chr15;chr15;chr15;chr15;chr15;chr15;chr15;chr15;chr15;chr15;chr15;chr15;chr15	77958998;77959512;77959954;77961614;77961846;77962440;77963178;77964020;77964903;77966138;77966682;77967303;77968176;77968457;77970683	77959122;77959795;77960096;77961743;77961931;77962570;77963325;77964152;77965015;77966210;77966767;77967439;77968221;77968589;77970824	-;-;-;-;-;-;-;-;-;-;-;-;-;-;-	1910	4373	chr15;chr15;chr15;chr15;chr15;chr15;chr15;chr15;chr15;chr15;chr15;chr15;chr15;chr15;chr15	77958998;77959512;77959954;77961614;77961846;77962440;77963178;77964020;77964903;77966138;77966682;77967303;77968176;77968457;77970683	77959122;77959795;77960096;77961743;77961931;77962570;77963325;77964152;77965015;77966210;77966767;77967439;77968221;77968589;77970824	-;-;-;-;-;-;-;-;-;-;-;-;-;-;-	1910	3142	chr15;chr15;chr15;chr15;chr15;chr15;chr15;chr15;chr15;chr15;chr15;chr15;chr15;chr15;chr15	77958998;77959512;77959954;77961614;77961846;77962440;77963178;77964020;77964903;77966138;77966682;77967303;77968176;77968457;77970683	77959122;77959795;77960096;77961743;77961931;77962570;77963325;77964152;77965015;77966210;77966767;77967439;77968221;77968589;77970824	-;-;-;-;-;-;-;-;-;-;-;-;-;-;-	1910	3595	chr15;chr15;chr15;chr15;chr15;chr15;chr15;chr15;chr15;chr15;chr15;chr15;chr15;chr15;chr15	77958998;77959512;77959954;77961614;77961846;77962440;77963178;77964020;77964903;77966138;77966682;77967303;77968176;77968457;77970683	77959122;77959795;77960096;77961743;77961931;77962570;77963325;77964152;77965015;77966210;77966767;77967439;77968221;77968589;77970824	-;-;-;-;-;-;-;-;-;-;-;-;-;-;-	1910	3724	chr15;chr15;chr15;chr15;chr15;chr15;chr15;chr15;chr15;chr15;chr15;chr15;chr15;chr15;chr15	77958998;77959512;77959954;77961614;77961846;77962440;77963178;77964020;77964903;77966138;77966682;77967303;77968176;77968457;77970683	77959122;77959795;77960096;77961743;77961931;77962570;77963325;77964152;77965015;77966210;77966767;77967439;77968221;77968589;77970824	-;-;-;-;-;-;-;-;-;-;-;-;-;-;-	1910	4213	chr15;chr15;chr15;chr15;chr15;chr15;chr15;chr15;chr15;chr15;chr15;chr15;chr15;chr15;chr15	77958998;77959512;77959954;77961614;77961846;77962440;77963178;77964020;77964903;77966138;77966682;77967303;77968176;77968457;77970683	77959122;77959795;77960096;77961743;77961931;77962570;77963325;77964152;77965015;77966210;77966767;77967439;77968221;77968589;77970824	-;-;-;-;-;-;-;-;-;-;-;-;-;-;-	1910	3651	chr15;chr15;chr15;chr15;chr15;chr15;chr15;chr15;chr15;chr15;chr15;chr15;chr15;chr15;chr15	77958998;77959512;77959954;77961614;77961846;77962440;77963178;77964020;77964903;77966138;77966682;77967303;77968176;77968457;77970683	77959122;77959795;77960096;77961743;77961931;77962570;77963325;77964152;77965015;77966210;77966767;77967439;77968221;77968589;77970824	-;-;-;-;-;-;-;-;-;-;-;-;-;-;-	1910	4917	chr15;chr15;chr15;chr15;chr15;chr15;chr15;chr15;chr15;chr15;chr15;chr15;chr15;chr15;chr15	77958998;77959512;77959954;77961614;77961846;77962440;77963178;77964020;77964903;77966138;77966682;77967303;77968176;77968457;77970683	77959122;77959795;77960096;77961743;77961931;77962570;77963325;77964152;77965015;77966210;77966767;77967439;77968221;77968589;77970824	-;-;-;-;-;-;-;-;-;-;-;-;-;-;-	1910	4526	chr15;chr15;chr15;chr15;chr15;chr15;chr15;chr15;chr15;chr15;chr15;chr15;chr15;chr15;chr15	77958998;77959512;77959954;77961614;77961846;77962440;77963178;77964020;77964903;77966138;77966682;77967303;77968176;77968457;77970683	77959122;77959795;77960096;77961743;77961931;77962570;77963325;77964152;77965015;77966210;77966767;77967439;77968221;77968589;77970824	-;-;-;-;-;-;-;-;-;-;-;-;-;-;-	1910	3382	chr15;chr15;chr15;chr15;chr15;chr15;chr15;chr15;chr15;chr15;chr15;chr15;chr15;chr15;chr15	77958998;77959512;77959954;77961614;77961846;77962440;77963178;77964020;77964903;77966138;77966682;77967303;77968176;77968457;77970683	77959122;77959795;77960096;77961743;77961931;77962570;77963325;77964152;77965015;77966210;77966767;77967439;77968221;77968589;77970824	-;-;-;-;-;-;-;-;-;-;-;-;-;-;-	1910	3845	chr15;chr15;chr15;chr15;chr15;chr15;chr15;chr15;chr15;chr15;chr15;chr15;chr15;chr15;chr15	77958998;77959512;77959954;77961614;77961846;77962440;77963178;77964020;77964903;77966138;77966682;77967303;77968176;77968457;77970683	77959122;77959795;77960096;77961743;77961931;77962570;77963325;77964152;77965015;77966210;77966767;77967439;77968221;77968589;77970824	-;-;-;-;-;-;-;-;-;-;-;-;-;-;-	1910	4601	chr15;chr15;chr15;chr15;chr15;chr15;chr15;chr15;chr15;chr15;chr15;chr15;chr15;chr15;chr15	77958998;77959512;77959954;77961614;77961846;77962440;77963178;77964020;77964903;77966138;77966682;77967303;77968176;77968457;77970683	77959122;77959795;77960096;77961743;77961931;77962570;77963325;77964152;77965015;77966210;77966767;77967439;77968221;77968589;77970824	-;-;-;-;-;-;-;-;-;-;-;-;-;-;-	1910	5255
Golga4	chr9;chr9;chr9;chr9;chr9;chr9;chr9;chr9;chr9;chr9;chr9;chr9;chr9;chr9;chr9;chr9;chr9;chr9;chr9;chr9;chr9;chr9;chr9;chr9	118506318;118514180;118522518;118527010;118530274;118532544;118534607;118535342;118536759;118537242;118538877;118548623;118551832;118553435;118555573;118560302;118560742;118565557;118566959;118567181;118568964;118572918;118577142;118581849	118506557;118514269;118522583;118527321;118530321;118532600;118534705;118535474;118536943;118537325;118539024;118548801;118551963;118553590;118559783;118560423;118560872;118565667;118566979;118567249;118569039;118573021;118577228;118582519	+;+;+;+;+;+;+;+;+;+;+;+;+;+;+;+;+;+;+;+;+;+;+;+	7532	1995	chr9;chr9;chr9;chr9;chr9;chr9;chr9;chr9;chr9;chr9;chr9;chr9;chr9;chr9;chr9;chr9;chr9;chr9;chr9;chr9;chr9;chr9;chr9;chr9	118506318;118514180;118522518;118527010;118530274;118532544;118534607;118535342;118536759;118537242;118538877;118548623;118551832;118553435;118555573;118560302;118560742;118565557;118566959;118567181;118568964;118572918;118577142;118581849	118506557;118514269;118522583;118527321;118530321;118532600;118534705;118535474;118536943;118537325;118539024;118548801;118551963;118553590;118559783;118560423;118560872;118565667;118566979;118567249;118569039;118573021;118577228;118582519	+;+;+;+;+;+;+;+;+;+;+;+;+;+;+;+;+;+;+;+;+;+;+;+	7532	2100	chr9;chr9;chr9;chr9;chr9;chr9;chr9;chr9;chr9;chr9;chr9;chr9;chr9;chr9;chr9;chr9;chr9;chr9;chr9;chr9;chr9;chr9;chr9;chr9	118506318;118514180;118522518;118527010;118530274;118532544;118534607;118535342;118536759;118537242;118538877;118548623;118551832;118553435;118555573;118560302;118560742;118565557;118566959;118567181;118568964;118572918;118577142;118581849	118506557;118514269;118522583;118527321;118530321;118532600;118534705;118535474;118536943;118537325;118539024;118548801;118551963;118553590;118559783;118560423;118560872;118565667;118566979;118567249;118569039;118573021;118577228;118582519	+;+;+;+;+;+;+;+;+;+;+;+;+;+;+;+;+;+;+;+;+;+;+;+	7532	2009	chr9;chr9;chr9;chr9;chr9;chr9;chr9;chr9;chr9;chr9;chr9;chr9;chr9;chr9;chr9;chr9;chr9;chr9;chr9;chr9;chr9;chr9;chr9;chr9	118506318;118514180;118522518;118527010;118530274;118532544;118534607;118535342;118536759;118537242;118538877;118548623;118551832;118553435;118555573;118560302;118560742;118565557;118566959;118567181;118568964;118572918;118577142;118581849	118506557;118514269;118522583;118527321;118530321;118532600;118534705;118535474;118536943;118537325;118539024;118548801;118551963;118553590;118559783;118560423;118560872;118565667;118566979;118567249;118569039;118573021;118577228;118582519	+;+;+;+;+;+;+;+;+;+;+;+;+;+;+;+;+;+;+;+;+;+;+;+	7532	2167	chr9;chr9;chr9;chr9;chr9;chr9;chr9;chr9;chr9;chr9;chr9;chr9;chr9;chr9;chr9;chr9;chr9;chr9;chr9;chr9;chr9;chr9;chr9;chr9	118506318;118514180;118522518;118527010;118530274;118532544;118534607;118535342;118536759;118537242;118538877;118548623;118551832;118553435;118555573;118560302;118560742;118565557;118566959;118567181;118568964;118572918;118577142;118581849	118506557;118514269;118522583;118527321;118530321;118532600;118534705;118535474;118536943;118537325;118539024;118548801;118551963;118553590;118559783;118560423;118560872;118565667;118566979;118567249;118569039;118573021;118577228;118582519	+;+;+;+;+;+;+;+;+;+;+;+;+;+;+;+;+;+;+;+;+;+;+;+	7532	2277	chr9;chr9;chr9;chr9;chr9;chr9;chr9;chr9;chr9;chr9;chr9;chr9;chr9;chr9;chr9;chr9;chr9;chr9;chr9;chr9;chr9;chr9;chr9;chr9	118506318;118514180;118522518;118527010;118530274;118532544;118534607;118535342;118536759;118537242;118538877;118548623;118551832;118553435;118555573;118560302;118560742;118565557;118566959;118567181;118568964;118572918;118577142;118581849	118506557;118514269;118522583;118527321;118530321;118532600;118534705;118535474;118536943;118537325;118539024;118548801;118551963;118553590;118559783;118560423;118560872;118565667;118566979;118567249;118569039;118573021;118577228;118582519	+;+;+;+;+;+;+;+;+;+;+;+;+;+;+;+;+;+;+;+;+;+;+;+	7532	2340	chr9;chr9;chr9;chr9;chr9;chr9;chr9;chr9;chr9;chr9;chr9;chr9;chr9;chr9;chr9;chr9;chr9;chr9;chr9;chr9;chr9;chr9;chr9;chr9	118506318;118514180;118522518;118527010;118530274;118532544;118534607;118535342;118536759;118537242;118538877;118548623;118551832;118553435;118555573;118560302;118560742;118565557;118566959;118567181;118568964;118572918;118577142;118581849	118506557;118514269;118522583;118527321;118530321;118532600;118534705;118535474;118536943;118537325;118539024;118548801;118551963;118553590;118559783;118560423;118560872;118565667;118566979;118567249;118569039;118573021;118577228;118582519	+;+;+;+;+;+;+;+;+;+;+;+;+;+;+;+;+;+;+;+;+;+;+;+	7532	2457	chr9;chr9;chr9;chr9;chr9;chr9;chr9;chr9;chr9;chr9;chr9;chr9;chr9;chr9;chr9;chr9;chr9;chr9;chr9;chr9;chr9;chr9;chr9;chr9	118506318;118514180;118522518;118527010;118530274;118532544;118534607;118535342;118536759;118537242;118538877;118548623;118551832;118553435;118555573;118560302;118560742;118565557;118566959;118567181;118568964;118572918;118577142;118581849	118506557;118514269;118522583;118527321;118530321;118532600;118534705;118535474;118536943;118537325;118539024;118548801;118551963;118553590;118559783;118560423;118560872;118565667;118566979;118567249;118569039;118573021;118577228;118582519	+;+;+;+;+;+;+;+;+;+;+;+;+;+;+;+;+;+;+;+;+;+;+;+	7532	2167	chr9;chr9;chr9;chr9;chr9;chr9;chr9;chr9;chr9;chr9;chr9;chr9;chr9;chr9;chr9;chr9;chr9;chr9;chr9;chr9;chr9;chr9;chr9;chr9	118506318;118514180;118522518;118527010;118530274;118532544;118534607;118535342;118536759;118537242;118538877;118548623;118551832;118553435;118555573;118560302;118560742;118565557;118566959;118567181;118568964;118572918;118577142;118581849	118506557;118514269;118522583;118527321;118530321;118532600;118534705;118535474;118536943;118537325;118539024;118548801;118551963;118553590;118559783;118560423;118560872;118565667;118566979;118567249;118569039;118573021;118577228;118582519	+;+;+;+;+;+;+;+;+;+;+;+;+;+;+;+;+;+;+;+;+;+;+;+	7532	2050	chr9;chr9;chr9;chr9;chr9;chr9;chr9;chr9;chr9;chr9;chr9;chr9;chr9;chr9;chr9;chr9;chr9;chr9;chr9;chr9;chr9;chr9;chr9;chr9	118506318;118514180;118522518;118527010;118530274;118532544;118534607;118535342;118536759;118537242;118538877;118548623;118551832;118553435;118555573;118560302;118560742;118565557;118566959;118567181;118568964;118572918;118577142;118581849	118506557;118514269;118522583;118527321;118530321;118532600;118534705;118535474;118536943;118537325;118539024;118548801;118551963;118553590;118559783;118560423;118560872;118565667;118566979;118567249;118569039;118573021;118577228;118582519	+;+;+;+;+;+;+;+;+;+;+;+;+;+;+;+;+;+;+;+;+;+;+;+	7532	2506	chr9;chr9;chr9;chr9;chr9;chr9;chr9;chr9;chr9;chr9;chr9;chr9;chr9;chr9;chr9;chr9;chr9;chr9;chr9;chr9;chr9;chr9;chr9;chr9	118506318;118514180;118522518;118527010;118530274;118532544;118534607;118535342;118536759;118537242;118538877;118548623;118551832;118553435;118555573;118560302;118560742;118565557;118566959;118567181;118568964;118572918;118577142;118581849	118506557;118514269;118522583;118527321;118530321;118532600;118534705;118535474;118536943;118537325;118539024;118548801;118551963;118553590;118559783;118560423;118560872;118565667;118566979;118567249;118569039;118573021;118577228;118582519	+;+;+;+;+;+;+;+;+;+;+;+;+;+;+;+;+;+;+;+;+;+;+;+	7532	2859	chr9;chr9;chr9;chr9;chr9;chr9;chr9;chr9;chr9;chr9;chr9;chr9;chr9;chr9;chr9;chr9;chr9;chr9;chr9;chr9;chr9;chr9;chr9;chr9	118506318;118514180;118522518;118527010;118530274;118532544;118534607;118535342;118536759;118537242;118538877;118548623;118551832;118553435;118555573;118560302;118560742;118565557;118566959;118567181;118568964;118572918;118577142;118581849	118506557;118514269;118522583;118527321;118530321;118532600;118534705;118535474;118536943;118537325;118539024;118548801;118551963;118553590;118559783;118560423;118560872;118565667;118566979;118567249;118569039;118573021;118577228;118582519	+;+;+;+;+;+;+;+;+;+;+;+;+;+;+;+;+;+;+;+;+;+;+;+	7532	2403	chr9;chr9;chr9;chr9;chr9;chr9;chr9;chr9;chr9;chr9;chr9;chr9;chr9;chr9;chr9;chr9;chr9;chr9;chr9;chr9;chr9;chr9;chr9;chr9	118506318;118514180;118522518;118527010;118530274;118532544;118534607;118535342;118536759;118537242;118538877;118548623;118551832;118553435;118555573;118560302;118560742;118565557;118566959;118567181;118568964;118572918;118577142;118581849	118506557;118514269;118522583;118527321;118530321;118532600;118534705;118535474;118536943;118537325;118539024;118548801;118551963;118553590;118559783;118560423;118560872;118565667;118566979;118567249;118569039;118573021;118577228;118582519	+;+;+;+;+;+;+;+;+;+;+;+;+;+;+;+;+;+;+;+;+;+;+;+	7532	2211	chr9;chr9;chr9;chr9;chr9;chr9;chr9;chr9;chr9;chr9;chr9;chr9;chr9;chr9;chr9;chr9;chr9;chr9;chr9;chr9;chr9;chr9;chr9;chr9	118506318;118514180;118522518;118527010;118530274;118532544;118534607;118535342;118536759;118537242;118538877;118548623;118551832;118553435;118555573;118560302;118560742;118565557;118566959;118567181;118568964;118572918;118577142;118581849	118506557;118514269;118522583;118527321;118530321;118532600;118534705;118535474;118536943;118537325;118539024;118548801;118551963;118553590;118559783;118560423;118560872;118565667;118566979;118567249;118569039;118573021;118577228;118582519	+;+;+;+;+;+;+;+;+;+;+;+;+;+;+;+;+;+;+;+;+;+;+;+	7532	2974	chr9;chr9;chr9;chr9;chr9;chr9;chr9;chr9;chr9;chr9;chr9;chr9;chr9;chr9;chr9;chr9;chr9;chr9;chr9;chr9;chr9;chr9;chr9;chr9	118506318;118514180;118522518;118527010;118530274;118532544;118534607;118535342;118536759;118537242;118538877;118548623;118551832;118553435;118555573;118560302;118560742;118565557;118566959;118567181;118568964;118572918;118577142;118581849	118506557;118514269;118522583;118527321;118530321;118532600;118534705;118535474;118536943;118537325;118539024;118548801;118551963;118553590;118559783;118560423;118560872;118565667;118566979;118567249;118569039;118573021;118577228;118582519	+;+;+;+;+;+;+;+;+;+;+;+;+;+;+;+;+;+;+;+;+;+;+;+	7532	3672	chr9;chr9;chr9;chr9;chr9;chr9;chr9;chr9;chr9;chr9;chr9;chr9;chr9;chr9;chr9;chr9;chr9;chr9;chr9;chr9;chr9;chr9;chr9;chr9	118506318;118514180;118522518;118527010;118530274;118532544;118534607;118535342;118536759;118537242;118538877;118548623;118551832;118553435;118555573;118560302;118560742;118565557;118566959;118567181;118568964;118572918;118577142;118581849	118506557;118514269;118522583;118527321;118530321;118532600;118534705;118535474;118536943;118537325;118539024;118548801;118551963;118553590;118559783;118560423;118560872;118565667;118566979;118567249;118569039;118573021;118577228;118582519	+;+;+;+;+;+;+;+;+;+;+;+;+;+;+;+;+;+;+;+;+;+;+;+	7532	2683	chr9;chr9;chr9;chr9;chr9;chr9;chr9;chr9;chr9;chr9;chr9;chr9;chr9;chr9;chr9;chr9;chr9;chr9;chr9;chr9;chr9;chr9;chr9;chr9	118506318;118514180;118522518;118527010;118530274;118532544;118534607;118535342;118536759;118537242;118538877;118548623;118551832;118553435;118555573;118560302;118560742;118565557;118566959;118567181;118568964;118572918;118577142;118581849	118506557;118514269;118522583;118527321;118530321;118532600;118534705;118535474;118536943;118537325;118539024;118548801;118551963;118553590;118559783;118560423;118560872;118565667;118566979;118567249;118569039;118573021;118577228;118582519	+;+;+;+;+;+;+;+;+;+;+;+;+;+;+;+;+;+;+;+;+;+;+;+	7532	2566	chr9;chr9;chr9;chr9;chr9;chr9;chr9;chr9;chr9;chr9;chr9;chr9;chr9;chr9;chr9;chr9;chr9;chr9;chr9;chr9;chr9;chr9;chr9;chr9	118506318;118514180;118522518;118527010;118530274;118532544;118534607;118535342;118536759;118537242;118538877;118548623;118551832;118553435;118555573;118560302;118560742;118565557;118566959;118567181;118568964;118572918;118577142;118581849	118506557;118514269;118522583;118527321;118530321;118532600;118534705;118535474;118536943;118537325;118539024;118548801;118551963;118553590;118559783;118560423;118560872;118565667;118566979;118567249;118569039;118573021;118577228;118582519	+;+;+;+;+;+;+;+;+;+;+;+;+;+;+;+;+;+;+;+;+;+;+;+	7532	2575	chr9;chr9;chr9;chr9;chr9;chr9;chr9;chr9;chr9;chr9;chr9;chr9;chr9;chr9;chr9;chr9;chr9;chr9;chr9;chr9;chr9;chr9;chr9;chr9	118506318;118514180;118522518;118527010;118530274;118532544;118534607;118535342;118536759;118537242;118538877;118548623;118551832;118553435;118555573;118560302;118560742;118565557;118566959;118567181;118568964;118572918;118577142;118581849	118506557;118514269;118522583;118527321;118530321;118532600;118534705;118535474;118536943;118537325;118539024;118548801;118551963;118553590;118559783;118560423;118560872;118565667;118566979;118567249;118569039;118573021;118577228;118582519	+;+;+;+;+;+;+;+;+;+;+;+;+;+;+;+;+;+;+;+;+;+;+;+	7532	3259	chr9;chr9;chr9;chr9;chr9;chr9;chr9;chr9;chr9;chr9;chr9;chr9;chr9;chr9;chr9;chr9;chr9;chr9;chr9;chr9;chr9;chr9;chr9;chr9	118506318;118514180;118522518;118527010;118530274;118532544;118534607;118535342;118536759;118537242;118538877;118548623;118551832;118553435;118555573;118560302;118560742;118565557;118566959;118567181;118568964;118572918;118577142;118581849	118506557;118514269;118522583;118527321;118530321;118532600;118534705;118535474;118536943;118537325;118539024;118548801;118551963;118553590;118559783;118560423;118560872;118565667;118566979;118567249;118569039;118573021;118577228;118582519	+;+;+;+;+;+;+;+;+;+;+;+;+;+;+;+;+;+;+;+;+;+;+;+	7532	2556	chr9;chr9;chr9;chr9;chr9;chr9;chr9;chr9;chr9;chr9;chr9;chr9;chr9;chr9;chr9;chr9;chr9;chr9;chr9;chr9;chr9;chr9;chr9;chr9	118506318;118514180;118522518;118527010;118530274;118532544;118534607;118535342;118536759;118537242;118538877;118548623;118551832;118553435;118555573;118560302;118560742;118565557;118566959;118567181;118568964;118572918;118577142;118581849	118506557;118514269;118522583;118527321;118530321;118532600;118534705;118535474;118536943;118537325;118539024;118548801;118551963;118553590;118559783;118560423;118560872;118565667;118566979;118567249;118569039;118573021;118577228;118582519	+;+;+;+;+;+;+;+;+;+;+;+;+;+;+;+;+;+;+;+;+;+;+;+	7532	3226	chr9;chr9;chr9;chr9;chr9;chr9;chr9;chr9;chr9;chr9;chr9;chr9;chr9;chr9;chr9;chr9;chr9;chr9;chr9;chr9;chr9;chr9;chr9;chr9	118506318;118514180;118522518;118527010;118530274;118532544;118534607;118535342;118536759;118537242;118538877;118548623;118551832;118553435;118555573;118560302;118560742;118565557;118566959;118567181;118568964;118572918;118577142;118581849	118506557;118514269;118522583;118527321;118530321;118532600;118534705;118535474;118536943;118537325;118539024;118548801;118551963;118553590;118559783;118560423;118560872;118565667;118566979;118567249;118569039;118573021;118577228;118582519	+;+;+;+;+;+;+;+;+;+;+;+;+;+;+;+;+;+;+;+;+;+;+;+	7532	2958	chr9;chr9;chr9;chr9;chr9;chr9;chr9;chr9;chr9;chr9;chr9;chr9;chr9;chr9;chr9;chr9;chr9;chr9;chr9;chr9;chr9;chr9;chr9;chr9	118506318;118514180;118522518;118527010;118530274;118532544;118534607;118535342;118536759;118537242;118538877;118548623;118551832;118553435;118555573;118560302;118560742;118565557;118566959;118567181;118568964;118572918;118577142;118581849	118506557;118514269;118522583;118527321;118530321;118532600;118534705;118535474;118536943;118537325;118539024;118548801;118551963;118553590;118559783;118560423;118560872;118565667;118566979;118567249;118569039;118573021;118577228;118582519	+;+;+;+;+;+;+;+;+;+;+;+;+;+;+;+;+;+;+;+;+;+;+;+	7532	3453	chr9;chr9;chr9;chr9;chr9;chr9;chr9;chr9;chr9;chr9;chr9;chr9;chr9;chr9;chr9;chr9;chr9;chr9;chr9;chr9;chr9;chr9;chr9;chr9	118506318;118514180;118522518;118527010;118530274;118532544;118534607;118535342;118536759;118537242;118538877;118548623;118551832;118553435;118555573;118560302;118560742;118565557;118566959;118567181;118568964;118572918;118577142;118581849	118506557;118514269;118522583;118527321;118530321;118532600;118534705;118535474;118536943;118537325;118539024;118548801;118551963;118553590;118559783;118560423;118560872;118565667;118566979;118567249;118569039;118573021;118577228;118582519	+;+;+;+;+;+;+;+;+;+;+;+;+;+;+;+;+;+;+;+;+;+;+;+	7532	3726	chr9;chr9;chr9;chr9;chr9;chr9;chr9;chr9;chr9;chr9;chr9;chr9;chr9;chr9;chr9;chr9;chr9;chr9;chr9;chr9;chr9;chr9;chr9;chr9	118506318;118514180;118522518;118527010;118530274;118532544;118534607;118535342;118536759;118537242;118538877;118548623;118551832;118553435;118555573;118560302;118560742;118565557;118566959;118567181;118568964;118572918;118577142;118581849	118506557;118514269;118522583;118527321;118530321;118532600;118534705;118535474;118536943;118537325;118539024;118548801;118551963;118553590;118559783;118560423;118560872;118565667;118566979;118567249;118569039;118573021;118577228;118582519	+;+;+;+;+;+;+;+;+;+;+;+;+;+;+;+;+;+;+;+;+;+;+;+	7532	3778	chr9;chr9;chr9;chr9;chr9;chr9;chr9;chr9;chr9;chr9;chr9;chr9;chr9;chr9;chr9;chr9;chr9;chr9;chr9;chr9;chr9;chr9;chr9;chr9	118506318;118514180;118522518;118527010;118530274;118532544;118534607;118535342;118536759;118537242;118538877;118548623;118551832;118553435;118555573;118560302;118560742;118565557;118566959;118567181;118568964;118572918;118577142;118581849	118506557;118514269;118522583;118527321;118530321;118532600;118534705;118535474;118536943;118537325;118539024;118548801;118551963;118553590;118559783;118560423;118560872;118565667;118566979;118567249;118569039;118573021;118577228;118582519	+;+;+;+;+;+;+;+;+;+;+;+;+;+;+;+;+;+;+;+;+;+;+;+	7532	4009
Ngdn	chr14;chr14;chr14;chr14;chr14;chr14;chr14;chr14;chr14;chr14;chr14	55015454;55016169;55017066;55021054;55021394;55021556;55021821;55022038;55023050;55023336;55023989	55015588;55016228;55017137;55021191;55021478;55021608;55021944;55022206;55023206;55023393;55024137	+;+;+;+;+;+;+;+;+;+;+	1200	930	chr14;chr14;chr14;chr14;chr14;chr14;chr14;chr14;chr14;chr14;chr14	55015454;55016169;55017066;55021054;55021394;55021556;55021821;55022038;55023050;55023336;55023989	55015588;55016228;55017137;55021191;55021478;55021608;55021944;55022206;55023206;55023393;55024137	+;+;+;+;+;+;+;+;+;+;+	1200	716	chr14;chr14;chr14;chr14;chr14;chr14;chr14;chr14;chr14;chr14;chr14	55015454;55016169;55017066;55021054;55021394;55021556;55021821;55022038;55023050;55023336;55023989	55015588;55016228;55017137;55021191;55021478;55021608;55021944;55022206;55023206;55023393;55024137	+;+;+;+;+;+;+;+;+;+;+	1200	980	chr14;chr14;chr14;chr14;chr14;chr14;chr14;chr14;chr14;chr14;chr14	55015454;55016169;55017066;55021054;55021394;55021556;55021821;55022038;55023050;55023336;55023989	55015588;55016228;55017137;55021191;55021478;55021608;55021944;55022206;55023206;55023393;55024137	+;+;+;+;+;+;+;+;+;+;+	1200	1040	chr14;chr14;chr14;chr14;chr14;chr14;chr14;chr14;chr14;chr14;chr14	55015454;55016169;55017066;55021054;55021394;55021556;55021821;55022038;55023050;55023336;55023989	55015588;55016228;55017137;55021191;55021478;55021608;55021944;55022206;55023206;55023393;55024137	+;+;+;+;+;+;+;+;+;+;+	1200	1008	chr14;chr14;chr14;chr14;chr14;chr14;chr14;chr14;chr14;chr14;chr14	55015454;55016169;55017066;55021054;55021394;55021556;55021821;55022038;55023050;55023336;55023989	55015588;55016228;55017137;55021191;55021478;55021608;55021944;55022206;55023206;55023393;55024137	+;+;+;+;+;+;+;+;+;+;+	1200	1058	chr14;chr14;chr14;chr14;chr14;chr14;chr14;chr14;chr14;chr14;chr14	55015454;55016169;55017066;55021054;55021394;55021556;55021821;55022038;55023050;55023336;55023989	55015588;55016228;55017137;55021191;55021478;55021608;55021944;55022206;55023206;55023393;55024137	+;+;+;+;+;+;+;+;+;+;+	1200	1067	chr14;chr14;chr14;chr14;chr14;chr14;chr14;chr14;chr14;chr14;chr14	55015454;55016169;55017066;55021054;55021394;55021556;55021821;55022038;55023050;55023336;55023989	55015588;55016228;55017137;55021191;55021478;55021608;55021944;55022206;55023206;55023393;55024137	+;+;+;+;+;+;+;+;+;+;+	1200	944	chr14;chr14;chr14;chr14;chr14;chr14;chr14;chr14;chr14;chr14;chr14	55015454;55016169;55017066;55021054;55021394;55021556;55021821;55022038;55023050;55023336;55023989	55015588;55016228;55017137;55021191;55021478;55021608;55021944;55022206;55023206;55023393;55024137	+;+;+;+;+;+;+;+;+;+;+	1200	1102	chr14;chr14;chr14;chr14;chr14;chr14;chr14;chr14;chr14;chr14;chr14	55015454;55016169;55017066;55021054;55021394;55021556;55021821;55022038;55023050;55023336;55023989	55015588;55016228;55017137;55021191;55021478;55021608;55021944;55022206;55023206;55023393;55024137	+;+;+;+;+;+;+;+;+;+;+	1200	1051	chr14;chr14;chr14;chr14;chr14;chr14;chr14;chr14;chr14;chr14;chr14	55015454;55016169;55017066;55021054;55021394;55021556;55021821;55022038;55023050;55023336;55023989	55015588;55016228;55017137;55021191;55021478;55021608;55021944;55022206;55023206;55023393;55024137	+;+;+;+;+;+;+;+;+;+;+	1200	1433	chr14;chr14;chr14;chr14;chr14;chr14;chr14;chr14;chr14;chr14;chr14	55015454;55016169;55017066;55021054;55021394;55021556;55021821;55022038;55023050;55023336;55023989	55015588;55016228;55017137;55021191;55021478;55021608;55021944;55022206;55023206;55023393;55024137	+;+;+;+;+;+;+;+;+;+;+	1200	1250	chr14;chr14;chr14;chr14;chr14;chr14;chr14;chr14;chr14;chr14;chr14	55015454;55016169;55017066;55021054;55021394;55021556;55021821;55022038;55023050;55023336;55023989	55015588;55016228;55017137;55021191;55021478;55021608;55021944;55022206;55023206;55023393;55024137	+;+;+;+;+;+;+;+;+;+;+	1200	983	chr14;chr14;chr14;chr14;chr14;chr14;chr14;chr14;chr14;chr14;chr14	55015454;55016169;55017066;55021054;55021394;55021556;55021821;55022038;55023050;55023336;55023989	55015588;55016228;55017137;55021191;55021478;55021608;55021944;55022206;55023206;55023393;55024137	+;+;+;+;+;+;+;+;+;+;+	1200	1499	chr14;chr14;chr14;chr14;chr14;chr14;chr14;chr14;chr14;chr14;chr14	55015454;55016169;55017066;55021054;55021394;55021556;55021821;55022038;55023050;55023336;55023989	55015588;55016228;55017137;55021191;55021478;55021608;55021944;55022206;55023206;55023393;55024137	+;+;+;+;+;+;+;+;+;+;+	1200	460	chr14;chr14;chr14;chr14;chr14;chr14;chr14;chr14;chr14;chr14;chr14	55015454;55016169;55017066;55021054;55021394;55021556;55021821;55022038;55023050;55023336;55023989	55015588;55016228;55017137;55021191;55021478;55021608;55021944;55022206;55023206;55023393;55024137	+;+;+;+;+;+;+;+;+;+;+	1200	351	chr14;chr14;chr14;chr14;chr14;chr14;chr14;chr14;chr14;chr14;chr14	55015454;55016169;55017066;55021054;55021394;55021556;55021821;55022038;55023050;55023336;55023989	55015588;55016228;55017137;55021191;55021478;55021608;55021944;55022206;55023206;55023393;55024137	+;+;+;+;+;+;+;+;+;+;+	1200	478	chr14;chr14;chr14;chr14;chr14;chr14;chr14;chr14;chr14;chr14;chr14	55015454;55016169;55017066;55021054;55021394;55021556;55021821;55022038;55023050;55023336;55023989	55015588;55016228;55017137;55021191;55021478;55021608;55021944;55022206;55023206;55023393;55024137	+;+;+;+;+;+;+;+;+;+;+	1200	498	chr14;chr14;chr14;chr14;chr14;chr14;chr14;chr14;chr14;chr14;chr14	55015454;55016169;55017066;55021054;55021394;55021556;55021821;55022038;55023050;55023336;55023989	55015588;55016228;55017137;55021191;55021478;55021608;55021944;55022206;55023206;55023393;55024137	+;+;+;+;+;+;+;+;+;+;+	1200	485	chr14;chr14;chr14;chr14;chr14;chr14;chr14;chr14;chr14;chr14;chr14	55015454;55016169;55017066;55021054;55021394;55021556;55021821;55022038;55023050;55023336;55023989	55015588;55016228;55017137;55021191;55021478;55021608;55021944;55022206;55023206;55023393;55024137	+;+;+;+;+;+;+;+;+;+;+	1200	395	chr14;chr14;chr14;chr14;chr14;chr14;chr14;chr14;chr14;chr14;chr14	55015454;55016169;55017066;55021054;55021394;55021556;55021821;55022038;55023050;55023336;55023989	55015588;55016228;55017137;55021191;55021478;55021608;55021944;55022206;55023206;55023393;55024137	+;+;+;+;+;+;+;+;+;+;+	1200	590	chr14;chr14;chr14;chr14;chr14;chr14;chr14;chr14;chr14;chr14;chr14	55015454;55016169;55017066;55021054;55021394;55021556;55021821;55022038;55023050;55023336;55023989	55015588;55016228;55017137;55021191;55021478;55021608;55021944;55022206;55023206;55023393;55024137	+;+;+;+;+;+;+;+;+;+;+	1200	454	chr14;chr14;chr14;chr14;chr14;chr14;chr14;chr14;chr14;chr14;chr14	55015454;55016169;55017066;55021054;55021394;55021556;55021821;55022038;55023050;55023336;55023989	55015588;55016228;55017137;55021191;55021478;55021608;55021944;55022206;55023206;55023393;55024137	+;+;+;+;+;+;+;+;+;+;+	1200	415	chr14;chr14;chr14;chr14;chr14;chr14;chr14;chr14;chr14;chr14;chr14	55015454;55016169;55017066;55021054;55021394;55021556;55021821;55022038;55023050;55023336;55023989	55015588;55016228;55017137;55021191;55021478;55021608;55021944;55022206;55023206;55023393;55024137	+;+;+;+;+;+;+;+;+;+;+	1200	512	chr14;chr14;chr14;chr14;chr14;chr14;chr14;chr14;chr14;chr14;chr14	55015454;55016169;55017066;55021054;55021394;55021556;55021821;55022038;55023050;55023336;55023989	55015588;55016228;55017137;55021191;55021478;55021608;55021944;55022206;55023206;55023393;55024137	+;+;+;+;+;+;+;+;+;+;+	1200	602	chr14;chr14;chr14;chr14;chr14;chr14;chr14;chr14;chr14;chr14;chr14	55015454;55016169;55017066;55021054;55021394;55021556;55021821;55022038;55023050;55023336;55023989	55015588;55016228;55017137;55021191;55021478;55021608;55021944;55022206;55023206;55023393;55024137	+;+;+;+;+;+;+;+;+;+;+	1200	608
Mfap3	chr11;chr11;chr11;chr11;chr11;chr11	57518665;57518665;57527859;57527859;57529469;57529469	57518712;57518748;57528289;57528289;57533817;57533817	+;+;+;+;+;+	4864	1007	chr11;chr11;chr11;chr11;chr11;chr11	57518665;57518665;57527859;57527859;57529469;57529469	57518712;57518748;57528289;57528289;57533817;57533817	+;+;+;+;+;+	4864	865	chr11;chr11;chr11;chr11;chr11;chr11	57518665;57518665;57527859;57527859;57529469;57529469	57518712;57518748;57528289;57528289;57533817;57533817	+;+;+;+;+;+	4864	1033	chr11;chr11;chr11;chr11;chr11;chr11	57518665;57518665;57527859;57527859;57529469;57529469	57518712;57518748;57528289;57528289;57533817;57533817	+;+;+;+;+;+	4864	952	chr11;chr11;chr11;chr11;chr11;chr11	57518665;57518665;57527859;57527859;57529469;57529469	57518712;57518748;57528289;57528289;57533817;57533817	+;+;+;+;+;+	4864	875	chr11;chr11;chr11;chr11;chr11;chr11	57518665;57518665;57527859;57527859;57529469;57529469	57518712;57518748;57528289;57528289;57533817;57533817	+;+;+;+;+;+	4864	893	chr11;chr11;chr11;chr11;chr11;chr11	57518665;57518665;57527859;57527859;57529469;57529469	57518712;57518748;57528289;57528289;57533817;57533817	+;+;+;+;+;+	4864	1003	chr11;chr11;chr11;chr11;chr11;chr11	57518665;57518665;57527859;57527859;57529469;57529469	57518712;57518748;57528289;57528289;57533817;57533817	+;+;+;+;+;+	4864	744	chr11;chr11;chr11;chr11;chr11;chr11	57518665;57518665;57527859;57527859;57529469;57529469	57518712;57518748;57528289;57528289;57533817;57533817	+;+;+;+;+;+	4864	760	chr11;chr11;chr11;chr11;chr11;chr11	57518665;57518665;57527859;57527859;57529469;57529469	57518712;57518748;57528289;57528289;57533817;57533817	+;+;+;+;+;+	4864	937	chr11;chr11;chr11;chr11;chr11;chr11	57518665;57518665;57527859;57527859;57529469;57529469	57518712;57518748;57528289;57528289;57533817;57533817	+;+;+;+;+;+	4864	1116	chr11;chr11;chr11;chr11;chr11;chr11	57518665;57518665;57527859;57527859;57529469;57529469	57518712;57518748;57528289;57528289;57533817;57533817	+;+;+;+;+;+	4864	1097	chr11;chr11;chr11;chr11;chr11;chr11	57518665;57518665;57527859;57527859;57529469;57529469	57518712;57518748;57528289;57528289;57533817;57533817	+;+;+;+;+;+	4864	687	chr11;chr11;chr11;chr11;chr11;chr11	57518665;57518665;57527859;57527859;57529469;57529469	57518712;57518748;57528289;57528289;57533817;57533817	+;+;+;+;+;+	4864	1152	chr11;chr11;chr11;chr11;chr11;chr11	57518665;57518665;57527859;57527859;57529469;57529469	57518712;57518748;57528289;57528289;57533817;57533817	+;+;+;+;+;+	4864	1874	chr11;chr11;chr11;chr11;chr11;chr11	57518665;57518665;57527859;57527859;57529469;57529469	57518712;57518748;57528289;57528289;57533817;57533817	+;+;+;+;+;+	4864	1256	chr11;chr11;chr11;chr11;chr11;chr11	57518665;57518665;57527859;57527859;57529469;57529469	57518712;57518748;57528289;57528289;57533817;57533817	+;+;+;+;+;+	4864	1415	chr11;chr11;chr11;chr11;chr11;chr11	57518665;57518665;57527859;57527859;57529469;57529469	57518712;57518748;57528289;57528289;57533817;57533817	+;+;+;+;+;+	4864	1366	chr11;chr11;chr11;chr11;chr11;chr11	57518665;57518665;57527859;57527859;57529469;57529469	57518712;57518748;57528289;57528289;57533817;57533817	+;+;+;+;+;+	4864	1409	chr11;chr11;chr11;chr11;chr11;chr11	57518665;57518665;57527859;57527859;57529469;57529469	57518712;57518748;57528289;57528289;57533817;57533817	+;+;+;+;+;+	4864	1213	chr11;chr11;chr11;chr11;chr11;chr11	57518665;57518665;57527859;57527859;57529469;57529469	57518712;57518748;57528289;57528289;57533817;57533817	+;+;+;+;+;+	4864	1742	chr11;chr11;chr11;chr11;chr11;chr11	57518665;57518665;57527859;57527859;57529469;57529469	57518712;57518748;57528289;57528289;57533817;57533817	+;+;+;+;+;+	4864	2119	chr11;chr11;chr11;chr11;chr11;chr11	57518665;57518665;57527859;57527859;57529469;57529469	57518712;57518748;57528289;57528289;57533817;57533817	+;+;+;+;+;+	4864	1402	chr11;chr11;chr11;chr11;chr11;chr11	57518665;57518665;57527859;57527859;57529469;57529469	57518712;57518748;57528289;57528289;57533817;57533817	+;+;+;+;+;+	4864	1551	chr11;chr11;chr11;chr11;chr11;chr11	57518665;57518665;57527859;57527859;57529469;57529469	57518712;57518748;57528289;57528289;57533817;57533817	+;+;+;+;+;+	4864	1791	chr11;chr11;chr11;chr11;chr11;chr11	57518665;57518665;57527859;57527859;57529469;57529469	57518712;57518748;57528289;57528289;57533817;57533817	+;+;+;+;+;+	4864	2056
Snora41	chr1	63179023	63179135	+	113	21	chr1	63179023	63179135	+	113	23	chr1	63179023	63179135	+	113	32	chr1	63179023	63179135	+	113	23	chr1	63179023	63179135	+	113	34	chr1	63179023	63179135	+	113	23	chr1	63179023	63179135	+	113	19	chr1	63179023	63179135	+	113	12	chr1	63179023	63179135	+	113	25	chr1	63179023	63179135	+	113	31	chr1	63179023	63179135	+	113	41	chr1	63179023	63179135	+	113	30	chr1	63179023	63179135	+	113	16	chr1	63179023	63179135	+	113	20	chr1	63179023	63179135	+	113	25	chr1	63179023	63179135	+	113	8	chr1	63179023	63179135	+	113	10	chr1	63179023	63179135	+	113	13	chr1	63179023	63179135	+	113	14	chr1	63179023	63179135	+	113	14	chr1	63179023	63179135	+	113	18	chr1	63179023	63179135	+	113	17	chr1	63179023	63179135	+	113	25	chr1	63179023	63179135	+	113	25	chr1	63179023	63179135	+	113	13	chr1	63179023	63179135	+	113	15
Snord89	chr1	39548747	39548840	-	94	2	chr1	39548747	39548840	-	94	2	chr1	39548747	39548840	-	94	8	chr1	39548747	39548840	-	94	4	chr1	39548747	39548840	-	94	4	chr1	39548747	39548840	-	94	3	chr1	39548747	39548840	-	94	10	chr1	39548747	39548840	-	94	3	chr1	39548747	39548840	-	94	4	chr1	39548747	39548840	-	94	14	chr1	39548747	39548840	-	94	6	chr1	39548747	39548840	-	94	7	chr1	39548747	39548840	-	94	2	chr1	39548747	39548840	-	94	8	chr1	39548747	39548840	-	94	11	chr1	39548747	39548840	-	94	5	chr1	39548747	39548840	-	94	12	chr1	39548747	39548840	-	94	6	chr1	39548747	39548840	-	94	9	chr1	39548747	39548840	-	94	8	chr1	39548747	39548840	-	94	8	chr1	39548747	39548840	-	94	4	chr1	39548747	39548840	-	94	4	chr1	39548747	39548840	-	94	4	chr1	39548747	39548840	-	94	7	chr1	39548747	39548840	-	94	8
Snord47	chr1	161038092	161038156	+	65	13	chr1	161038092	161038156	+	65	18	chr1	161038092	161038156	+	65	13	chr1	161038092	161038156	+	65	16	chr1	161038092	161038156	+	65	15	chr1	161038092	161038156	+	65	4	chr1	161038092	161038156	+	65	20	chr1	161038092	161038156	+	65	19	chr1	161038092	161038156	+	65	7	chr1	161038092	161038156	+	65	14	chr1	161038092	161038156	+	65	20	chr1	161038092	161038156	+	65	23	chr1	161038092	161038156	+	65	2	chr1	161038092	161038156	+	65	4	chr1	161038092	161038156	+	65	4	chr1	161038092	161038156	+	65	7	chr1	161038092	161038156	+	65	6	chr1	161038092	161038156	+	65	4	chr1	161038092	161038156	+	65	6	chr1	161038092	161038156	+	65	5	chr1	161038092	161038156	+	65	4	chr1	161038092	161038156	+	65	6	chr1	161038092	161038156	+	65	1	chr1	161038092	161038156	+	65	7	chr1	161038092	161038156	+	65	7	chr1	161038092	161038156	+	65	1
Qsox2	chr2;chr2;chr2;chr2;chr2;chr2;chr2;chr2;chr2;chr2;chr2;chr2;chr2;chr2;chr2;chr2;chr2;chr2;chr2;chr2;chr2;chr2;chr2;chr2;chr2	26209124;26209124;26211274;26213981;26213981;26217633;26217633;26218609;26218609;26220630;26220630;26220909;26220909;26222221;26222221;26224841;26224841;26225149;26225149;26226238;26226238;26228347;26228347;26237043;26237043	26211459;26209793;26211459;26214169;26214169;26217783;26217783;26218731;26218731;26220759;26220759;26221043;26221043;26222366;26222366;26224931;26224931;26225254;26225254;26226286;26226286;26228447;26228447;26237399;26237399	-;-;-;-;-;-;-;-;-;-;-;-;-;-;-;-;-;-;-;-;-;-;-;-;-	3914	532	chr2;chr2;chr2;chr2;chr2;chr2;chr2;chr2;chr2;chr2;chr2;chr2;chr2;chr2;chr2;chr2;chr2;chr2;chr2;chr2;chr2;chr2;chr2;chr2;chr2	26209124;26209124;26211274;26213981;26213981;26217633;26217633;26218609;26218609;26220630;26220630;26220909;26220909;26222221;26222221;26224841;26224841;26225149;26225149;26226238;26226238;26228347;26228347;26237043;26237043	26211459;26209793;26211459;26214169;26214169;26217783;26217783;26218731;26218731;26220759;26220759;26221043;26221043;26222366;26222366;26224931;26224931;26225254;26225254;26226286;26226286;26228447;26228447;26237399;26237399	-;-;-;-;-;-;-;-;-;-;-;-;-;-;-;-;-;-;-;-;-;-;-;-;-	3914	433	chr2;chr2;chr2;chr2;chr2;chr2;chr2;chr2;chr2;chr2;chr2;chr2;chr2;chr2;chr2;chr2;chr2;chr2;chr2;chr2;chr2;chr2;chr2;chr2;chr2	26209124;26209124;26211274;26213981;26213981;26217633;26217633;26218609;26218609;26220630;26220630;26220909;26220909;26222221;26222221;26224841;26224841;26225149;26225149;26226238;26226238;26228347;26228347;26237043;26237043	26211459;26209793;26211459;26214169;26214169;26217783;26217783;26218731;26218731;26220759;26220759;26221043;26221043;26222366;26222366;26224931;26224931;26225254;26225254;26226286;26226286;26228447;26228447;26237399;26237399	-;-;-;-;-;-;-;-;-;-;-;-;-;-;-;-;-;-;-;-;-;-;-;-;-	3914	511	chr2;chr2;chr2;chr2;chr2;chr2;chr2;chr2;chr2;chr2;chr2;chr2;chr2;chr2;chr2;chr2;chr2;chr2;chr2;chr2;chr2;chr2;chr2;chr2;chr2	26209124;26209124;26211274;26213981;26213981;26217633;26217633;26218609;26218609;26220630;26220630;26220909;26220909;26222221;26222221;26224841;26224841;26225149;26225149;26226238;26226238;26228347;26228347;26237043;26237043	26211459;26209793;26211459;26214169;26214169;26217783;26217783;26218731;26218731;26220759;26220759;26221043;26221043;26222366;26222366;26224931;26224931;26225254;26225254;26226286;26226286;26228447;26228447;26237399;26237399	-;-;-;-;-;-;-;-;-;-;-;-;-;-;-;-;-;-;-;-;-;-;-;-;-	3914	405	chr2;chr2;chr2;chr2;chr2;chr2;chr2;chr2;chr2;chr2;chr2;chr2;chr2;chr2;chr2;chr2;chr2;chr2;chr2;chr2;chr2;chr2;chr2;chr2;chr2	26209124;26209124;26211274;26213981;26213981;26217633;26217633;26218609;26218609;26220630;26220630;26220909;26220909;26222221;26222221;26224841;26224841;26225149;26225149;26226238;26226238;26228347;26228347;26237043;26237043	26211459;26209793;26211459;26214169;26214169;26217783;26217783;26218731;26218731;26220759;26220759;26221043;26221043;26222366;26222366;26224931;26224931;26225254;26225254;26226286;26226286;26228447;26228447;26237399;26237399	-;-;-;-;-;-;-;-;-;-;-;-;-;-;-;-;-;-;-;-;-;-;-;-;-	3914	460	chr2;chr2;chr2;chr2;chr2;chr2;chr2;chr2;chr2;chr2;chr2;chr2;chr2;chr2;chr2;chr2;chr2;chr2;chr2;chr2;chr2;chr2;chr2;chr2;chr2	26209124;26209124;26211274;26213981;26213981;26217633;26217633;26218609;26218609;26220630;26220630;26220909;26220909;26222221;26222221;26224841;26224841;26225149;26225149;26226238;26226238;26228347;26228347;26237043;26237043	26211459;26209793;26211459;26214169;26214169;26217783;26217783;26218731;26218731;26220759;26220759;26221043;26221043;26222366;26222366;26224931;26224931;26225254;26225254;26226286;26226286;26228447;26228447;26237399;26237399	-;-;-;-;-;-;-;-;-;-;-;-;-;-;-;-;-;-;-;-;-;-;-;-;-	3914	424	chr2;chr2;chr2;chr2;chr2;chr2;chr2;chr2;chr2;chr2;chr2;chr2;chr2;chr2;chr2;chr2;chr2;chr2;chr2;chr2;chr2;chr2;chr2;chr2;chr2	26209124;26209124;26211274;26213981;26213981;26217633;26217633;26218609;26218609;26220630;26220630;26220909;26220909;26222221;26222221;26224841;26224841;26225149;26225149;26226238;26226238;26228347;26228347;26237043;26237043	26211459;26209793;26211459;26214169;26214169;26217783;26217783;26218731;26218731;26220759;26220759;26221043;26221043;26222366;26222366;26224931;26224931;26225254;26225254;26226286;26226286;26228447;26228447;26237399;26237399	-;-;-;-;-;-;-;-;-;-;-;-;-;-;-;-;-;-;-;-;-;-;-;-;-	3914	385	chr2;chr2;chr2;chr2;chr2;chr2;chr2;chr2;chr2;chr2;chr2;chr2;chr2;chr2;chr2;chr2;chr2;chr2;chr2;chr2;chr2;chr2;chr2;chr2;chr2	26209124;26209124;26211274;26213981;26213981;26217633;26217633;26218609;26218609;26220630;26220630;26220909;26220909;26222221;26222221;26224841;26224841;26225149;26225149;26226238;26226238;26228347;26228347;26237043;26237043	26211459;26209793;26211459;26214169;26214169;26217783;26217783;26218731;26218731;26220759;26220759;26221043;26221043;26222366;26222366;26224931;26224931;26225254;26225254;26226286;26226286;26228447;26228447;26237399;26237399	-;-;-;-;-;-;-;-;-;-;-;-;-;-;-;-;-;-;-;-;-;-;-;-;-	3914	377	chr2;chr2;chr2;chr2;chr2;chr2;chr2;chr2;chr2;chr2;chr2;chr2;chr2;chr2;chr2;chr2;chr2;chr2;chr2;chr2;chr2;chr2;chr2;chr2;chr2	26209124;26209124;26211274;26213981;26213981;26217633;26217633;26218609;26218609;26220630;26220630;26220909;26220909;26222221;26222221;26224841;26224841;26225149;26225149;26226238;26226238;26228347;26228347;26237043;26237043	26211459;26209793;26211459;26214169;26214169;26217783;26217783;26218731;26218731;26220759;26220759;26221043;26221043;26222366;26222366;26224931;26224931;26225254;26225254;26226286;26226286;26228447;26228447;26237399;26237399	-;-;-;-;-;-;-;-;-;-;-;-;-;-;-;-;-;-;-;-;-;-;-;-;-	3914	495	chr2;chr2;chr2;chr2;chr2;chr2;chr2;chr2;chr2;chr2;chr2;chr2;chr2;chr2;chr2;chr2;chr2;chr2;chr2;chr2;chr2;chr2;chr2;chr2;chr2	26209124;26209124;26211274;26213981;26213981;26217633;26217633;26218609;26218609;26220630;26220630;26220909;26220909;26222221;26222221;26224841;26224841;26225149;26225149;26226238;26226238;26228347;26228347;26237043;26237043	26211459;26209793;26211459;26214169;26214169;26217783;26217783;26218731;26218731;26220759;26220759;26221043;26221043;26222366;26222366;26224931;26224931;26225254;26225254;26226286;26226286;26228447;26228447;26237399;26237399	-;-;-;-;-;-;-;-;-;-;-;-;-;-;-;-;-;-;-;-;-;-;-;-;-	3914	571	chr2;chr2;chr2;chr2;chr2;chr2;chr2;chr2;chr2;chr2;chr2;chr2;chr2;chr2;chr2;chr2;chr2;chr2;chr2;chr2;chr2;chr2;chr2;chr2;chr2	26209124;26209124;26211274;26213981;26213981;26217633;26217633;26218609;26218609;26220630;26220630;26220909;26220909;26222221;26222221;26224841;26224841;26225149;26225149;26226238;26226238;26228347;26228347;26237043;26237043	26211459;26209793;26211459;26214169;26214169;26217783;26217783;26218731;26218731;26220759;26220759;26221043;26221043;26222366;26222366;26224931;26224931;26225254;26225254;26226286;26226286;26228447;26228447;26237399;26237399	-;-;-;-;-;-;-;-;-;-;-;-;-;-;-;-;-;-;-;-;-;-;-;-;-	3914	608	chr2;chr2;chr2;chr2;chr2;chr2;chr2;chr2;chr2;chr2;chr2;chr2;chr2;chr2;chr2;chr2;chr2;chr2;chr2;chr2;chr2;chr2;chr2;chr2;chr2	26209124;26209124;26211274;26213981;26213981;26217633;26217633;26218609;26218609;26220630;26220630;26220909;26220909;26222221;26222221;26224841;26224841;26225149;26225149;26226238;26226238;26228347;26228347;26237043;26237043	26211459;26209793;26211459;26214169;26214169;26217783;26217783;26218731;26218731;26220759;26220759;26221043;26221043;26222366;26222366;26224931;26224931;26225254;26225254;26226286;26226286;26228447;26228447;26237399;26237399	-;-;-;-;-;-;-;-;-;-;-;-;-;-;-;-;-;-;-;-;-;-;-;-;-	3914	612	chr2;chr2;chr2;chr2;chr2;chr2;chr2;chr2;chr2;chr2;chr2;chr2;chr2;chr2;chr2;chr2;chr2;chr2;chr2;chr2;chr2;chr2;chr2;chr2;chr2	26209124;26209124;26211274;26213981;26213981;26217633;26217633;26218609;26218609;26220630;26220630;26220909;26220909;26222221;26222221;26224841;26224841;26225149;26225149;26226238;26226238;26228347;26228347;26237043;26237043	26211459;26209793;26211459;26214169;26214169;26217783;26217783;26218731;26218731;26220759;26220759;26221043;26221043;26222366;26222366;26224931;26224931;26225254;26225254;26226286;26226286;26228447;26228447;26237399;26237399	-;-;-;-;-;-;-;-;-;-;-;-;-;-;-;-;-;-;-;-;-;-;-;-;-	3914	387	chr2;chr2;chr2;chr2;chr2;chr2;chr2;chr2;chr2;chr2;chr2;chr2;chr2;chr2;chr2;chr2;chr2;chr2;chr2;chr2;chr2;chr2;chr2;chr2;chr2	26209124;26209124;26211274;26213981;26213981;26217633;26217633;26218609;26218609;26220630;26220630;26220909;26220909;26222221;26222221;26224841;26224841;26225149;26225149;26226238;26226238;26228347;26228347;26237043;26237043	26211459;26209793;26211459;26214169;26214169;26217783;26217783;26218731;26218731;26220759;26220759;26221043;26221043;26222366;26222366;26224931;26224931;26225254;26225254;26226286;26226286;26228447;26228447;26237399;26237399	-;-;-;-;-;-;-;-;-;-;-;-;-;-;-;-;-;-;-;-;-;-;-;-;-	3914	551	chr2;chr2;chr2;chr2;chr2;chr2;chr2;chr2;chr2;chr2;chr2;chr2;chr2;chr2;chr2;chr2;chr2;chr2;chr2;chr2;chr2;chr2;chr2;chr2;chr2	26209124;26209124;26211274;26213981;26213981;26217633;26217633;26218609;26218609;26220630;26220630;26220909;26220909;26222221;26222221;26224841;26224841;26225149;26225149;26226238;26226238;26228347;26228347;26237043;26237043	26211459;26209793;26211459;26214169;26214169;26217783;26217783;26218731;26218731;26220759;26220759;26221043;26221043;26222366;26222366;26224931;26224931;26225254;26225254;26226286;26226286;26228447;26228447;26237399;26237399	-;-;-;-;-;-;-;-;-;-;-;-;-;-;-;-;-;-;-;-;-;-;-;-;-	3914	532	chr2;chr2;chr2;chr2;chr2;chr2;chr2;chr2;chr2;chr2;chr2;chr2;chr2;chr2;chr2;chr2;chr2;chr2;chr2;chr2;chr2;chr2;chr2;chr2;chr2	26209124;26209124;26211274;26213981;26213981;26217633;26217633;26218609;26218609;26220630;26220630;26220909;26220909;26222221;26222221;26224841;26224841;26225149;26225149;26226238;26226238;26228347;26228347;26237043;26237043	26211459;26209793;26211459;26214169;26214169;26217783;26217783;26218731;26218731;26220759;26220759;26221043;26221043;26222366;26222366;26224931;26224931;26225254;26225254;26226286;26226286;26228447;26228447;26237399;26237399	-;-;-;-;-;-;-;-;-;-;-;-;-;-;-;-;-;-;-;-;-;-;-;-;-	3914	381	chr2;chr2;chr2;chr2;chr2;chr2;chr2;chr2;chr2;chr2;chr2;chr2;chr2;chr2;chr2;chr2;chr2;chr2;chr2;chr2;chr2;chr2;chr2;chr2;chr2	26209124;26209124;26211274;26213981;26213981;26217633;26217633;26218609;26218609;26220630;26220630;26220909;26220909;26222221;26222221;26224841;26224841;26225149;26225149;26226238;26226238;26228347;26228347;26237043;26237043	26211459;26209793;26211459;26214169;26214169;26217783;26217783;26218731;26218731;26220759;26220759;26221043;26221043;26222366;26222366;26224931;26224931;26225254;26225254;26226286;26226286;26228447;26228447;26237399;26237399	-;-;-;-;-;-;-;-;-;-;-;-;-;-;-;-;-;-;-;-;-;-;-;-;-	3914	506	chr2;chr2;chr2;chr2;chr2;chr2;chr2;chr2;chr2;chr2;chr2;chr2;chr2;chr2;chr2;chr2;chr2;chr2;chr2;chr2;chr2;chr2;chr2;chr2;chr2	26209124;26209124;26211274;26213981;26213981;26217633;26217633;26218609;26218609;26220630;26220630;26220909;26220909;26222221;26222221;26224841;26224841;26225149;26225149;26226238;26226238;26228347;26228347;26237043;26237043	26211459;26209793;26211459;26214169;26214169;26217783;26217783;26218731;26218731;26220759;26220759;26221043;26221043;26222366;26222366;26224931;26224931;26225254;26225254;26226286;26226286;26228447;26228447;26237399;26237399	-;-;-;-;-;-;-;-;-;-;-;-;-;-;-;-;-;-;-;-;-;-;-;-;-	3914	435	chr2;chr2;chr2;chr2;chr2;chr2;chr2;chr2;chr2;chr2;chr2;chr2;chr2;chr2;chr2;chr2;chr2;chr2;chr2;chr2;chr2;chr2;chr2;chr2;chr2	26209124;26209124;26211274;26213981;26213981;26217633;26217633;26218609;26218609;26220630;26220630;26220909;26220909;26222221;26222221;26224841;26224841;26225149;26225149;26226238;26226238;26228347;26228347;26237043;26237043	26211459;26209793;26211459;26214169;26214169;26217783;26217783;26218731;26218731;26220759;26220759;26221043;26221043;26222366;26222366;26224931;26224931;26225254;26225254;26226286;26226286;26228447;26228447;26237399;26237399	-;-;-;-;-;-;-;-;-;-;-;-;-;-;-;-;-;-;-;-;-;-;-;-;-	3914	337	chr2;chr2;chr2;chr2;chr2;chr2;chr2;chr2;chr2;chr2;chr2;chr2;chr2;chr2;chr2;chr2;chr2;chr2;chr2;chr2;chr2;chr2;chr2;chr2;chr2	26209124;26209124;26211274;26213981;26213981;26217633;26217633;26218609;26218609;26220630;26220630;26220909;26220909;26222221;26222221;26224841;26224841;26225149;26225149;26226238;26226238;26228347;26228347;26237043;26237043	26211459;26209793;26211459;26214169;26214169;26217783;26217783;26218731;26218731;26220759;26220759;26221043;26221043;26222366;26222366;26224931;26224931;26225254;26225254;26226286;26226286;26228447;26228447;26237399;26237399	-;-;-;-;-;-;-;-;-;-;-;-;-;-;-;-;-;-;-;-;-;-;-;-;-	3914	347	chr2;chr2;chr2;chr2;chr2;chr2;chr2;chr2;chr2;chr2;chr2;chr2;chr2;chr2;chr2;chr2;chr2;chr2;chr2;chr2;chr2;chr2;chr2;chr2;chr2	26209124;26209124;26211274;26213981;26213981;26217633;26217633;26218609;26218609;26220630;26220630;26220909;26220909;26222221;26222221;26224841;26224841;26225149;26225149;26226238;26226238;26228347;26228347;26237043;26237043	26211459;26209793;26211459;26214169;26214169;26217783;26217783;26218731;26218731;26220759;26220759;26221043;26221043;26222366;26222366;26224931;26224931;26225254;26225254;26226286;26226286;26228447;26228447;26237399;26237399	-;-;-;-;-;-;-;-;-;-;-;-;-;-;-;-;-;-;-;-;-;-;-;-;-	3914	653	chr2;chr2;chr2;chr2;chr2;chr2;chr2;chr2;chr2;chr2;chr2;chr2;chr2;chr2;chr2;chr2;chr2;chr2;chr2;chr2;chr2;chr2;chr2;chr2;chr2	26209124;26209124;26211274;26213981;26213981;26217633;26217633;26218609;26218609;26220630;26220630;26220909;26220909;26222221;26222221;26224841;26224841;26225149;26225149;26226238;26226238;26228347;26228347;26237043;26237043	26211459;26209793;26211459;26214169;26214169;26217783;26217783;26218731;26218731;26220759;26220759;26221043;26221043;26222366;26222366;26224931;26224931;26225254;26225254;26226286;26226286;26228447;26228447;26237399;26237399	-;-;-;-;-;-;-;-;-;-;-;-;-;-;-;-;-;-;-;-;-;-;-;-;-	3914	722	chr2;chr2;chr2;chr2;chr2;chr2;chr2;chr2;chr2;chr2;chr2;chr2;chr2;chr2;chr2;chr2;chr2;chr2;chr2;chr2;chr2;chr2;chr2;chr2;chr2	26209124;26209124;26211274;26213981;26213981;26217633;26217633;26218609;26218609;26220630;26220630;26220909;26220909;26222221;26222221;26224841;26224841;26225149;26225149;26226238;26226238;26228347;26228347;26237043;26237043	26211459;26209793;26211459;26214169;26214169;26217783;26217783;26218731;26218731;26220759;26220759;26221043;26221043;26222366;26222366;26224931;26224931;26225254;26225254;26226286;26226286;26228447;26228447;26237399;26237399	-;-;-;-;-;-;-;-;-;-;-;-;-;-;-;-;-;-;-;-;-;-;-;-;-	3914	556	chr2;chr2;chr2;chr2;chr2;chr2;chr2;chr2;chr2;chr2;chr2;chr2;chr2;chr2;chr2;chr2;chr2;chr2;chr2;chr2;chr2;chr2;chr2;chr2;chr2	26209124;26209124;26211274;26213981;26213981;26217633;26217633;26218609;26218609;26220630;26220630;26220909;26220909;26222221;26222221;26224841;26224841;26225149;26225149;26226238;26226238;26228347;26228347;26237043;26237043	26211459;26209793;26211459;26214169;26214169;26217783;26217783;26218731;26218731;26220759;26220759;26221043;26221043;26222366;26222366;26224931;26224931;26225254;26225254;26226286;26226286;26228447;26228447;26237399;26237399	-;-;-;-;-;-;-;-;-;-;-;-;-;-;-;-;-;-;-;-;-;-;-;-;-	3914	653	chr2;chr2;chr2;chr2;chr2;chr2;chr2;chr2;chr2;chr2;chr2;chr2;chr2;chr2;chr2;chr2;chr2;chr2;chr2;chr2;chr2;chr2;chr2;chr2;chr2	26209124;26209124;26211274;26213981;26213981;26217633;26217633;26218609;26218609;26220630;26220630;26220909;26220909;26222221;26222221;26224841;26224841;26225149;26225149;26226238;26226238;26228347;26228347;26237043;26237043	26211459;26209793;26211459;26214169;26214169;26217783;26217783;26218731;26218731;26220759;26220759;26221043;26221043;26222366;26222366;26224931;26224931;26225254;26225254;26226286;26226286;26228447;26228447;26237399;26237399	-;-;-;-;-;-;-;-;-;-;-;-;-;-;-;-;-;-;-;-;-;-;-;-;-	3914	787	chr2;chr2;chr2;chr2;chr2;chr2;chr2;chr2;chr2;chr2;chr2;chr2;chr2;chr2;chr2;chr2;chr2;chr2;chr2;chr2;chr2;chr2;chr2;chr2;chr2	26209124;26209124;26211274;26213981;26213981;26217633;26217633;26218609;26218609;26220630;26220630;26220909;26220909;26222221;26222221;26224841;26224841;26225149;26225149;26226238;26226238;26228347;26228347;26237043;26237043	26211459;26209793;26211459;26214169;26214169;26217783;26217783;26218731;26218731;26220759;26220759;26221043;26221043;26222366;26222366;26224931;26224931;26225254;26225254;26226286;26226286;26228447;26228447;26237399;26237399	-;-;-;-;-;-;-;-;-;-;-;-;-;-;-;-;-;-;-;-;-;-;-;-;-	3914	906
Gmpr2	chr14;chr14;chr14;chr14;chr14;chr14;chr14;chr14;chr14;chr14	55672235;55672706;55672950;55675327;55675559;55676755;55676928;55677206;55677871;55678224	55672384;55672801;55673069;55675410;55675732;55676836;55677034;55677248;55678030;55678751	+;+;+;+;+;+;+;+;+;+	1544	421	chr14;chr14;chr14;chr14;chr14;chr14;chr14;chr14;chr14;chr14	55672235;55672706;55672950;55675327;55675559;55676755;55676928;55677206;55677871;55678224	55672384;55672801;55673069;55675410;55675732;55676836;55677034;55677248;55678030;55678751	+;+;+;+;+;+;+;+;+;+	1544	320	chr14;chr14;chr14;chr14;chr14;chr14;chr14;chr14;chr14;chr14	55672235;55672706;55672950;55675327;55675559;55676755;55676928;55677206;55677871;55678224	55672384;55672801;55673069;55675410;55675732;55676836;55677034;55677248;55678030;55678751	+;+;+;+;+;+;+;+;+;+	1544	465	chr14;chr14;chr14;chr14;chr14;chr14;chr14;chr14;chr14;chr14	55672235;55672706;55672950;55675327;55675559;55676755;55676928;55677206;55677871;55678224	55672384;55672801;55673069;55675410;55675732;55676836;55677034;55677248;55678030;55678751	+;+;+;+;+;+;+;+;+;+	1544	443	chr14;chr14;chr14;chr14;chr14;chr14;chr14;chr14;chr14;chr14	55672235;55672706;55672950;55675327;55675559;55676755;55676928;55677206;55677871;55678224	55672384;55672801;55673069;55675410;55675732;55676836;55677034;55677248;55678030;55678751	+;+;+;+;+;+;+;+;+;+	1544	443	chr14;chr14;chr14;chr14;chr14;chr14;chr14;chr14;chr14;chr14	55672235;55672706;55672950;55675327;55675559;55676755;55676928;55677206;55677871;55678224	55672384;55672801;55673069;55675410;55675732;55676836;55677034;55677248;55678030;55678751	+;+;+;+;+;+;+;+;+;+	1544	380	chr14;chr14;chr14;chr14;chr14;chr14;chr14;chr14;chr14;chr14	55672235;55672706;55672950;55675327;55675559;55676755;55676928;55677206;55677871;55678224	55672384;55672801;55673069;55675410;55675732;55676836;55677034;55677248;55678030;55678751	+;+;+;+;+;+;+;+;+;+	1544	357	chr14;chr14;chr14;chr14;chr14;chr14;chr14;chr14;chr14;chr14	55672235;55672706;55672950;55675327;55675559;55676755;55676928;55677206;55677871;55678224	55672384;55672801;55673069;55675410;55675732;55676836;55677034;55677248;55678030;55678751	+;+;+;+;+;+;+;+;+;+	1544	287	chr14;chr14;chr14;chr14;chr14;chr14;chr14;chr14;chr14;chr14	55672235;55672706;55672950;55675327;55675559;55676755;55676928;55677206;55677871;55678224	55672384;55672801;55673069;55675410;55675732;55676836;55677034;55677248;55678030;55678751	+;+;+;+;+;+;+;+;+;+	1544	352	chr14;chr14;chr14;chr14;chr14;chr14;chr14;chr14;chr14;chr14	55672235;55672706;55672950;55675327;55675559;55676755;55676928;55677206;55677871;55678224	55672384;55672801;55673069;55675410;55675732;55676836;55677034;55677248;55678030;55678751	+;+;+;+;+;+;+;+;+;+	1544	440	chr14;chr14;chr14;chr14;chr14;chr14;chr14;chr14;chr14;chr14	55672235;55672706;55672950;55675327;55675559;55676755;55676928;55677206;55677871;55678224	55672384;55672801;55673069;55675410;55675732;55676836;55677034;55677248;55678030;55678751	+;+;+;+;+;+;+;+;+;+	1544	469	chr14;chr14;chr14;chr14;chr14;chr14;chr14;chr14;chr14;chr14	55672235;55672706;55672950;55675327;55675559;55676755;55676928;55677206;55677871;55678224	55672384;55672801;55673069;55675410;55675732;55676836;55677034;55677248;55678030;55678751	+;+;+;+;+;+;+;+;+;+	1544	399	chr14;chr14;chr14;chr14;chr14;chr14;chr14;chr14;chr14;chr14	55672235;55672706;55672950;55675327;55675559;55676755;55676928;55677206;55677871;55678224	55672384;55672801;55673069;55675410;55675732;55676836;55677034;55677248;55678030;55678751	+;+;+;+;+;+;+;+;+;+	1544	290	chr14;chr14;chr14;chr14;chr14;chr14;chr14;chr14;chr14;chr14	55672235;55672706;55672950;55675327;55675559;55676755;55676928;55677206;55677871;55678224	55672384;55672801;55673069;55675410;55675732;55676836;55677034;55677248;55678030;55678751	+;+;+;+;+;+;+;+;+;+	1544	488	chr14;chr14;chr14;chr14;chr14;chr14;chr14;chr14;chr14;chr14	55672235;55672706;55672950;55675327;55675559;55676755;55676928;55677206;55677871;55678224	55672384;55672801;55673069;55675410;55675732;55676836;55677034;55677248;55678030;55678751	+;+;+;+;+;+;+;+;+;+	1544	524	chr14;chr14;chr14;chr14;chr14;chr14;chr14;chr14;chr14;chr14	55672235;55672706;55672950;55675327;55675559;55676755;55676928;55677206;55677871;55678224	55672384;55672801;55673069;55675410;55675732;55676836;55677034;55677248;55678030;55678751	+;+;+;+;+;+;+;+;+;+	1544	371	chr14;chr14;chr14;chr14;chr14;chr14;chr14;chr14;chr14;chr14	55672235;55672706;55672950;55675327;55675559;55676755;55676928;55677206;55677871;55678224	55672384;55672801;55673069;55675410;55675732;55676836;55677034;55677248;55678030;55678751	+;+;+;+;+;+;+;+;+;+	1544	486	chr14;chr14;chr14;chr14;chr14;chr14;chr14;chr14;chr14;chr14	55672235;55672706;55672950;55675327;55675559;55676755;55676928;55677206;55677871;55678224	55672384;55672801;55673069;55675410;55675732;55676836;55677034;55677248;55678030;55678751	+;+;+;+;+;+;+;+;+;+	1544	454	chr14;chr14;chr14;chr14;chr14;chr14;chr14;chr14;chr14;chr14	55672235;55672706;55672950;55675327;55675559;55676755;55676928;55677206;55677871;55678224	55672384;55672801;55673069;55675410;55675732;55676836;55677034;55677248;55678030;55678751	+;+;+;+;+;+;+;+;+;+	1544	459	chr14;chr14;chr14;chr14;chr14;chr14;chr14;chr14;chr14;chr14	55672235;55672706;55672950;55675327;55675559;55676755;55676928;55677206;55677871;55678224	55672384;55672801;55673069;55675410;55675732;55676836;55677034;55677248;55678030;55678751	+;+;+;+;+;+;+;+;+;+	1544	354	chr14;chr14;chr14;chr14;chr14;chr14;chr14;chr14;chr14;chr14	55672235;55672706;55672950;55675327;55675559;55676755;55676928;55677206;55677871;55678224	55672384;55672801;55673069;55675410;55675732;55676836;55677034;55677248;55678030;55678751	+;+;+;+;+;+;+;+;+;+	1544	491	chr14;chr14;chr14;chr14;chr14;chr14;chr14;chr14;chr14;chr14	55672235;55672706;55672950;55675327;55675559;55676755;55676928;55677206;55677871;55678224	55672384;55672801;55673069;55675410;55675732;55676836;55677034;55677248;55678030;55678751	+;+;+;+;+;+;+;+;+;+	1544	508	chr14;chr14;chr14;chr14;chr14;chr14;chr14;chr14;chr14;chr14	55672235;55672706;55672950;55675327;55675559;55676755;55676928;55677206;55677871;55678224	55672384;55672801;55673069;55675410;55675732;55676836;55677034;55677248;55678030;55678751	+;+;+;+;+;+;+;+;+;+	1544	385	chr14;chr14;chr14;chr14;chr14;chr14;chr14;chr14;chr14;chr14	55672235;55672706;55672950;55675327;55675559;55676755;55676928;55677206;55677871;55678224	55672384;55672801;55673069;55675410;55675732;55676836;55677034;55677248;55678030;55678751	+;+;+;+;+;+;+;+;+;+	1544	463	chr14;chr14;chr14;chr14;chr14;chr14;chr14;chr14;chr14;chr14	55672235;55672706;55672950;55675327;55675559;55676755;55676928;55677206;55677871;55678224	55672384;55672801;55673069;55675410;55675732;55676836;55677034;55677248;55678030;55678751	+;+;+;+;+;+;+;+;+;+	1544	562	chr14;chr14;chr14;chr14;chr14;chr14;chr14;chr14;chr14;chr14	55672235;55672706;55672950;55675327;55675559;55676755;55676928;55677206;55677871;55678224	55672384;55672801;55673069;55675410;55675732;55676836;55677034;55677248;55678030;55678751	+;+;+;+;+;+;+;+;+;+	1544	626
Ubqln1	chr13;chr13;chr13;chr13;chr13;chr13;chr13;chr13;chr13;chr13;chr13;chr13;chr13;chr13;chr13;chr13;chr13;chr13;chr13;chr13;chr13	58176156;58176156;58179228;58179228;58179553;58179553;58180822;58183182;58183182;58191722;58191722;58192077;58192077;58193252;58193252;58196557;58196557;58198919;58198919;58215284;58215284	58178028;58178028;58179393;58179393;58179668;58179668;58180905;58183324;58183324;58191965;58191965;58192235;58192235;58193514;58193514;58196672;58196672;58199070;58199070;58215653;58215653	-;-;-;-;-;-;-;-;-;-;-;-;-;-;-;-;-;-;-;-;-	3686	3304	chr13;chr13;chr13;chr13;chr13;chr13;chr13;chr13;chr13;chr13;chr13;chr13;chr13;chr13;chr13;chr13;chr13;chr13;chr13;chr13;chr13	58176156;58176156;58179228;58179228;58179553;58179553;58180822;58183182;58183182;58191722;58191722;58192077;58192077;58193252;58193252;58196557;58196557;58198919;58198919;58215284;58215284	58178028;58178028;58179393;58179393;58179668;58179668;58180905;58183324;58183324;58191965;58191965;58192235;58192235;58193514;58193514;58196672;58196672;58199070;58199070;58215653;58215653	-;-;-;-;-;-;-;-;-;-;-;-;-;-;-;-;-;-;-;-;-	3686	2945	chr13;chr13;chr13;chr13;chr13;chr13;chr13;chr13;chr13;chr13;chr13;chr13;chr13;chr13;chr13;chr13;chr13;chr13;chr13;chr13;chr13	58176156;58176156;58179228;58179228;58179553;58179553;58180822;58183182;58183182;58191722;58191722;58192077;58192077;58193252;58193252;58196557;58196557;58198919;58198919;58215284;58215284	58178028;58178028;58179393;58179393;58179668;58179668;58180905;58183324;58183324;58191965;58191965;58192235;58192235;58193514;58193514;58196672;58196672;58199070;58199070;58215653;58215653	-;-;-;-;-;-;-;-;-;-;-;-;-;-;-;-;-;-;-;-;-	3686	4342	chr13;chr13;chr13;chr13;chr13;chr13;chr13;chr13;chr13;chr13;chr13;chr13;chr13;chr13;chr13;chr13;chr13;chr13;chr13;chr13;chr13	58176156;58176156;58179228;58179228;58179553;58179553;58180822;58183182;58183182;58191722;58191722;58192077;58192077;58193252;58193252;58196557;58196557;58198919;58198919;58215284;58215284	58178028;58178028;58179393;58179393;58179668;58179668;58180905;58183324;58183324;58191965;58191965;58192235;58192235;58193514;58193514;58196672;58196672;58199070;58199070;58215653;58215653	-;-;-;-;-;-;-;-;-;-;-;-;-;-;-;-;-;-;-;-;-	3686	4113	chr13;chr13;chr13;chr13;chr13;chr13;chr13;chr13;chr13;chr13;chr13;chr13;chr13;chr13;chr13;chr13;chr13;chr13;chr13;chr13;chr13	58176156;58176156;58179228;58179228;58179553;58179553;58180822;58183182;58183182;58191722;58191722;58192077;58192077;58193252;58193252;58196557;58196557;58198919;58198919;58215284;58215284	58178028;58178028;58179393;58179393;58179668;58179668;58180905;58183324;58183324;58191965;58191965;58192235;58192235;58193514;58193514;58196672;58196672;58199070;58199070;58215653;58215653	-;-;-;-;-;-;-;-;-;-;-;-;-;-;-;-;-;-;-;-;-	3686	3843	chr13;chr13;chr13;chr13;chr13;chr13;chr13;chr13;chr13;chr13;chr13;chr13;chr13;chr13;chr13;chr13;chr13;chr13;chr13;chr13;chr13	58176156;58176156;58179228;58179228;58179553;58179553;58180822;58183182;58183182;58191722;58191722;58192077;58192077;58193252;58193252;58196557;58196557;58198919;58198919;58215284;58215284	58178028;58178028;58179393;58179393;58179668;58179668;58180905;58183324;58183324;58191965;58191965;58192235;58192235;58193514;58193514;58196672;58196672;58199070;58199070;58215653;58215653	-;-;-;-;-;-;-;-;-;-;-;-;-;-;-;-;-;-;-;-;-	3686	3794	chr13;chr13;chr13;chr13;chr13;chr13;chr13;chr13;chr13;chr13;chr13;chr13;chr13;chr13;chr13;chr13;chr13;chr13;chr13;chr13;chr13	58176156;58176156;58179228;58179228;58179553;58179553;58180822;58183182;58183182;58191722;58191722;58192077;58192077;58193252;58193252;58196557;58196557;58198919;58198919;58215284;58215284	58178028;58178028;58179393;58179393;58179668;58179668;58180905;58183324;58183324;58191965;58191965;58192235;58192235;58193514;58193514;58196672;58196672;58199070;58199070;58215653;58215653	-;-;-;-;-;-;-;-;-;-;-;-;-;-;-;-;-;-;-;-;-	3686	3044	chr13;chr13;chr13;chr13;chr13;chr13;chr13;chr13;chr13;chr13;chr13;chr13;chr13;chr13;chr13;chr13;chr13;chr13;chr13;chr13;chr13	58176156;58176156;58179228;58179228;58179553;58179553;58180822;58183182;58183182;58191722;58191722;58192077;58192077;58193252;58193252;58196557;58196557;58198919;58198919;58215284;58215284	58178028;58178028;58179393;58179393;58179668;58179668;58180905;58183324;58183324;58191965;58191965;58192235;58192235;58193514;58193514;58196672;58196672;58199070;58199070;58215653;58215653	-;-;-;-;-;-;-;-;-;-;-;-;-;-;-;-;-;-;-;-;-	3686	2574	chr13;chr13;chr13;chr13;chr13;chr13;chr13;chr13;chr13;chr13;chr13;chr13;chr13;chr13;chr13;chr13;chr13;chr13;chr13;chr13;chr13	58176156;58176156;58179228;58179228;58179553;58179553;58180822;58183182;58183182;58191722;58191722;58192077;58192077;58193252;58193252;58196557;58196557;58198919;58198919;58215284;58215284	58178028;58178028;58179393;58179393;58179668;58179668;58180905;58183324;58183324;58191965;58191965;58192235;58192235;58193514;58193514;58196672;58196672;58199070;58199070;58215653;58215653	-;-;-;-;-;-;-;-;-;-;-;-;-;-;-;-;-;-;-;-;-	3686	3440	chr13;chr13;chr13;chr13;chr13;chr13;chr13;chr13;chr13;chr13;chr13;chr13;chr13;chr13;chr13;chr13;chr13;chr13;chr13;chr13;chr13	58176156;58176156;58179228;58179228;58179553;58179553;58180822;58183182;58183182;58191722;58191722;58192077;58192077;58193252;58193252;58196557;58196557;58198919;58198919;58215284;58215284	58178028;58178028;58179393;58179393;58179668;58179668;58180905;58183324;58183324;58191965;58191965;58192235;58192235;58193514;58193514;58196672;58196672;58199070;58199070;58215653;58215653	-;-;-;-;-;-;-;-;-;-;-;-;-;-;-;-;-;-;-;-;-	3686	4011	chr13;chr13;chr13;chr13;chr13;chr13;chr13;chr13;chr13;chr13;chr13;chr13;chr13;chr13;chr13;chr13;chr13;chr13;chr13;chr13;chr13	58176156;58176156;58179228;58179228;58179553;58179553;58180822;58183182;58183182;58191722;58191722;58192077;58192077;58193252;58193252;58196557;58196557;58198919;58198919;58215284;58215284	58178028;58178028;58179393;58179393;58179668;58179668;58180905;58183324;58183324;58191965;58191965;58192235;58192235;58193514;58193514;58196672;58196672;58199070;58199070;58215653;58215653	-;-;-;-;-;-;-;-;-;-;-;-;-;-;-;-;-;-;-;-;-	3686	3630	chr13;chr13;chr13;chr13;chr13;chr13;chr13;chr13;chr13;chr13;chr13;chr13;chr13;chr13;chr13;chr13;chr13;chr13;chr13;chr13;chr13	58176156;58176156;58179228;58179228;58179553;58179553;58180822;58183182;58183182;58191722;58191722;58192077;58192077;58193252;58193252;58196557;58196557;58198919;58198919;58215284;58215284	58178028;58178028;58179393;58179393;58179668;58179668;58180905;58183324;58183324;58191965;58191965;58192235;58192235;58193514;58193514;58196672;58196672;58199070;58199070;58215653;58215653	-;-;-;-;-;-;-;-;-;-;-;-;-;-;-;-;-;-;-;-;-	3686	3348	chr13;chr13;chr13;chr13;chr13;chr13;chr13;chr13;chr13;chr13;chr13;chr13;chr13;chr13;chr13;chr13;chr13;chr13;chr13;chr13;chr13	58176156;58176156;58179228;58179228;58179553;58179553;58180822;58183182;58183182;58191722;58191722;58192077;58192077;58193252;58193252;58196557;58196557;58198919;58198919;58215284;58215284	58178028;58178028;58179393;58179393;58179668;58179668;58180905;58183324;58183324;58191965;58191965;58192235;58192235;58193514;58193514;58196672;58196672;58199070;58199070;58215653;58215653	-;-;-;-;-;-;-;-;-;-;-;-;-;-;-;-;-;-;-;-;-	3686	3802	chr13;chr13;chr13;chr13;chr13;chr13;chr13;chr13;chr13;chr13;chr13;chr13;chr13;chr13;chr13;chr13;chr13;chr13;chr13;chr13;chr13	58176156;58176156;58179228;58179228;58179553;58179553;58180822;58183182;58183182;58191722;58191722;58192077;58192077;58193252;58193252;58196557;58196557;58198919;58198919;58215284;58215284	58178028;58178028;58179393;58179393;58179668;58179668;58180905;58183324;58183324;58191965;58191965;58192235;58192235;58193514;58193514;58196672;58196672;58199070;58199070;58215653;58215653	-;-;-;-;-;-;-;-;-;-;-;-;-;-;-;-;-;-;-;-;-	3686	6203	chr13;chr13;chr13;chr13;chr13;chr13;chr13;chr13;chr13;chr13;chr13;chr13;chr13;chr13;chr13;chr13;chr13;chr13;chr13;chr13;chr13	58176156;58176156;58179228;58179228;58179553;58179553;58180822;58183182;58183182;58191722;58191722;58192077;58192077;58193252;58193252;58196557;58196557;58198919;58198919;58215284;58215284	58178028;58178028;58179393;58179393;58179668;58179668;58180905;58183324;58183324;58191965;58191965;58192235;58192235;58193514;58193514;58196672;58196672;58199070;58199070;58215653;58215653	-;-;-;-;-;-;-;-;-;-;-;-;-;-;-;-;-;-;-;-;-	3686	3106	chr13;chr13;chr13;chr13;chr13;chr13;chr13;chr13;chr13;chr13;chr13;chr13;chr13;chr13;chr13;chr13;chr13;chr13;chr13;chr13;chr13	58176156;58176156;58179228;58179228;58179553;58179553;58180822;58183182;58183182;58191722;58191722;58192077;58192077;58193252;58193252;58196557;58196557;58198919;58198919;58215284;58215284	58178028;58178028;58179393;58179393;58179668;58179668;58180905;58183324;58183324;58191965;58191965;58192235;58192235;58193514;58193514;58196672;58196672;58199070;58199070;58215653;58215653	-;-;-;-;-;-;-;-;-;-;-;-;-;-;-;-;-;-;-;-;-	3686	2109	chr13;chr13;chr13;chr13;chr13;chr13;chr13;chr13;chr13;chr13;chr13;chr13;chr13;chr13;chr13;chr13;chr13;chr13;chr13;chr13;chr13	58176156;58176156;58179228;58179228;58179553;58179553;58180822;58183182;58183182;58191722;58191722;58192077;58192077;58193252;58193252;58196557;58196557;58198919;58198919;58215284;58215284	58178028;58178028;58179393;58179393;58179668;58179668;58180905;58183324;58183324;58191965;58191965;58192235;58192235;58193514;58193514;58196672;58196672;58199070;58199070;58215653;58215653	-;-;-;-;-;-;-;-;-;-;-;-;-;-;-;-;-;-;-;-;-	3686	2871	chr13;chr13;chr13;chr13;chr13;chr13;chr13;chr13;chr13;chr13;chr13;chr13;chr13;chr13;chr13;chr13;chr13;chr13;chr13;chr13;chr13	58176156;58176156;58179228;58179228;58179553;58179553;58180822;58183182;58183182;58191722;58191722;58192077;58192077;58193252;58193252;58196557;58196557;58198919;58198919;58215284;58215284	58178028;58178028;58179393;58179393;58179668;58179668;58180905;58183324;58183324;58191965;58191965;58192235;58192235;58193514;58193514;58196672;58196672;58199070;58199070;58215653;58215653	-;-;-;-;-;-;-;-;-;-;-;-;-;-;-;-;-;-;-;-;-	3686	3170	chr13;chr13;chr13;chr13;chr13;chr13;chr13;chr13;chr13;chr13;chr13;chr13;chr13;chr13;chr13;chr13;chr13;chr13;chr13;chr13;chr13	58176156;58176156;58179228;58179228;58179553;58179553;58180822;58183182;58183182;58191722;58191722;58192077;58192077;58193252;58193252;58196557;58196557;58198919;58198919;58215284;58215284	58178028;58178028;58179393;58179393;58179668;58179668;58180905;58183324;58183324;58191965;58191965;58192235;58192235;58193514;58193514;58196672;58196672;58199070;58199070;58215653;58215653	-;-;-;-;-;-;-;-;-;-;-;-;-;-;-;-;-;-;-;-;-	3686	2853	chr13;chr13;chr13;chr13;chr13;chr13;chr13;chr13;chr13;chr13;chr13;chr13;chr13;chr13;chr13;chr13;chr13;chr13;chr13;chr13;chr13	58176156;58176156;58179228;58179228;58179553;58179553;58180822;58183182;58183182;58191722;58191722;58192077;58192077;58193252;58193252;58196557;58196557;58198919;58198919;58215284;58215284	58178028;58178028;58179393;58179393;58179668;58179668;58180905;58183324;58183324;58191965;58191965;58192235;58192235;58193514;58193514;58196672;58196672;58199070;58199070;58215653;58215653	-;-;-;-;-;-;-;-;-;-;-;-;-;-;-;-;-;-;-;-;-	3686	2264	chr13;chr13;chr13;chr13;chr13;chr13;chr13;chr13;chr13;chr13;chr13;chr13;chr13;chr13;chr13;chr13;chr13;chr13;chr13;chr13;chr13	58176156;58176156;58179228;58179228;58179553;58179553;58180822;58183182;58183182;58191722;58191722;58192077;58192077;58193252;58193252;58196557;58196557;58198919;58198919;58215284;58215284	58178028;58178028;58179393;58179393;58179668;58179668;58180905;58183324;58183324;58191965;58191965;58192235;58192235;58193514;58193514;58196672;58196672;58199070;58199070;58215653;58215653	-;-;-;-;-;-;-;-;-;-;-;-;-;-;-;-;-;-;-;-;-	3686	3468	chr13;chr13;chr13;chr13;chr13;chr13;chr13;chr13;chr13;chr13;chr13;chr13;chr13;chr13;chr13;chr13;chr13;chr13;chr13;chr13;chr13	58176156;58176156;58179228;58179228;58179553;58179553;58180822;58183182;58183182;58191722;58191722;58192077;58192077;58193252;58193252;58196557;58196557;58198919;58198919;58215284;58215284	58178028;58178028;58179393;58179393;58179668;58179668;58180905;58183324;58183324;58191965;58191965;58192235;58192235;58193514;58193514;58196672;58196672;58199070;58199070;58215653;58215653	-;-;-;-;-;-;-;-;-;-;-;-;-;-;-;-;-;-;-;-;-	3686	4007	chr13;chr13;chr13;chr13;chr13;chr13;chr13;chr13;chr13;chr13;chr13;chr13;chr13;chr13;chr13;chr13;chr13;chr13;chr13;chr13;chr13	58176156;58176156;58179228;58179228;58179553;58179553;58180822;58183182;58183182;58191722;58191722;58192077;58192077;58193252;58193252;58196557;58196557;58198919;58198919;58215284;58215284	58178028;58178028;58179393;58179393;58179668;58179668;58180905;58183324;58183324;58191965;58191965;58192235;58192235;58193514;58193514;58196672;58196672;58199070;58199070;58215653;58215653	-;-;-;-;-;-;-;-;-;-;-;-;-;-;-;-;-;-;-;-;-	3686	2477	chr13;chr13;chr13;chr13;chr13;chr13;chr13;chr13;chr13;chr13;chr13;chr13;chr13;chr13;chr13;chr13;chr13;chr13;chr13;chr13;chr13	58176156;58176156;58179228;58179228;58179553;58179553;58180822;58183182;58183182;58191722;58191722;58192077;58192077;58193252;58193252;58196557;58196557;58198919;58198919;58215284;58215284	58178028;58178028;58179393;58179393;58179668;58179668;58180905;58183324;58183324;58191965;58191965;58192235;58192235;58193514;58193514;58196672;58196672;58199070;58199070;58215653;58215653	-;-;-;-;-;-;-;-;-;-;-;-;-;-;-;-;-;-;-;-;-	3686	2937	chr13;chr13;chr13;chr13;chr13;chr13;chr13;chr13;chr13;chr13;chr13;chr13;chr13;chr13;chr13;chr13;chr13;chr13;chr13;chr13;chr13	58176156;58176156;58179228;58179228;58179553;58179553;58180822;58183182;58183182;58191722;58191722;58192077;58192077;58193252;58193252;58196557;58196557;58198919;58198919;58215284;58215284	58178028;58178028;58179393;58179393;58179668;58179668;58180905;58183324;58183324;58191965;58191965;58192235;58192235;58193514;58193514;58196672;58196672;58199070;58199070;58215653;58215653	-;-;-;-;-;-;-;-;-;-;-;-;-;-;-;-;-;-;-;-;-	3686	3988	chr13;chr13;chr13;chr13;chr13;chr13;chr13;chr13;chr13;chr13;chr13;chr13;chr13;chr13;chr13;chr13;chr13;chr13;chr13;chr13;chr13	58176156;58176156;58179228;58179228;58179553;58179553;58180822;58183182;58183182;58191722;58191722;58192077;58192077;58193252;58193252;58196557;58196557;58198919;58198919;58215284;58215284	58178028;58178028;58179393;58179393;58179668;58179668;58180905;58183324;58183324;58191965;58191965;58192235;58192235;58193514;58193514;58196672;58196672;58199070;58199070;58215653;58215653	-;-;-;-;-;-;-;-;-;-;-;-;-;-;-;-;-;-;-;-;-	3686	4347
Rab5b	chr10;chr10;chr10;chr10;chr10;chr10	128677183;128681386;128682824;128683195;128686748;128696186	128679645;128681479;128682946;128683346;128687008;128696268	-;-;-;-;-;-	3176	1207	chr10;chr10;chr10;chr10;chr10;chr10	128677183;128681386;128682824;128683195;128686748;128696186	128679645;128681479;128682946;128683346;128687008;128696268	-;-;-;-;-;-	3176	960	chr10;chr10;chr10;chr10;chr10;chr10	128677183;128681386;128682824;128683195;128686748;128696186	128679645;128681479;128682946;128683346;128687008;128696268	-;-;-;-;-;-	3176	950	chr10;chr10;chr10;chr10;chr10;chr10	128677183;128681386;128682824;128683195;128686748;128696186	128679645;128681479;128682946;128683346;128687008;128696268	-;-;-;-;-;-	3176	966	chr10;chr10;chr10;chr10;chr10;chr10	128677183;128681386;128682824;128683195;128686748;128696186	128679645;128681479;128682946;128683346;128687008;128696268	-;-;-;-;-;-	3176	1210	chr10;chr10;chr10;chr10;chr10;chr10	128677183;128681386;128682824;128683195;128686748;128696186	128679645;128681479;128682946;128683346;128687008;128696268	-;-;-;-;-;-	3176	1199	chr10;chr10;chr10;chr10;chr10;chr10	128677183;128681386;128682824;128683195;128686748;128696186	128679645;128681479;128682946;128683346;128687008;128696268	-;-;-;-;-;-	3176	1206	chr10;chr10;chr10;chr10;chr10;chr10	128677183;128681386;128682824;128683195;128686748;128696186	128679645;128681479;128682946;128683346;128687008;128696268	-;-;-;-;-;-	3176	1129	chr10;chr10;chr10;chr10;chr10;chr10	128677183;128681386;128682824;128683195;128686748;128696186	128679645;128681479;128682946;128683346;128687008;128696268	-;-;-;-;-;-	3176	1100	chr10;chr10;chr10;chr10;chr10;chr10	128677183;128681386;128682824;128683195;128686748;128696186	128679645;128681479;128682946;128683346;128687008;128696268	-;-;-;-;-;-	3176	1214	chr10;chr10;chr10;chr10;chr10;chr10	128677183;128681386;128682824;128683195;128686748;128696186	128679645;128681479;128682946;128683346;128687008;128696268	-;-;-;-;-;-	3176	1585	chr10;chr10;chr10;chr10;chr10;chr10	128677183;128681386;128682824;128683195;128686748;128696186	128679645;128681479;128682946;128683346;128687008;128696268	-;-;-;-;-;-	3176	1456	chr10;chr10;chr10;chr10;chr10;chr10	128677183;128681386;128682824;128683195;128686748;128696186	128679645;128681479;128682946;128683346;128687008;128696268	-;-;-;-;-;-	3176	1079	chr10;chr10;chr10;chr10;chr10;chr10	128677183;128681386;128682824;128683195;128686748;128696186	128679645;128681479;128682946;128683346;128687008;128696268	-;-;-;-;-;-	3176	1573	chr10;chr10;chr10;chr10;chr10;chr10	128677183;128681386;128682824;128683195;128686748;128696186	128679645;128681479;128682946;128683346;128687008;128696268	-;-;-;-;-;-	3176	2028	chr10;chr10;chr10;chr10;chr10;chr10	128677183;128681386;128682824;128683195;128686748;128696186	128679645;128681479;128682946;128683346;128687008;128696268	-;-;-;-;-;-	3176	1476	chr10;chr10;chr10;chr10;chr10;chr10	128677183;128681386;128682824;128683195;128686748;128696186	128679645;128681479;128682946;128683346;128687008;128696268	-;-;-;-;-;-	3176	1719	chr10;chr10;chr10;chr10;chr10;chr10	128677183;128681386;128682824;128683195;128686748;128696186	128679645;128681479;128682946;128683346;128687008;128696268	-;-;-;-;-;-	3176	1709	chr10;chr10;chr10;chr10;chr10;chr10	128677183;128681386;128682824;128683195;128686748;128696186	128679645;128681479;128682946;128683346;128687008;128696268	-;-;-;-;-;-	3176	1875	chr10;chr10;chr10;chr10;chr10;chr10	128677183;128681386;128682824;128683195;128686748;128696186	128679645;128681479;128682946;128683346;128687008;128696268	-;-;-;-;-;-	3176	1510	chr10;chr10;chr10;chr10;chr10;chr10	128677183;128681386;128682824;128683195;128686748;128696186	128679645;128681479;128682946;128683346;128687008;128696268	-;-;-;-;-;-	3176	1909	chr10;chr10;chr10;chr10;chr10;chr10	128677183;128681386;128682824;128683195;128686748;128696186	128679645;128681479;128682946;128683346;128687008;128696268	-;-;-;-;-;-	3176	2082	chr10;chr10;chr10;chr10;chr10;chr10	128677183;128681386;128682824;128683195;128686748;128696186	128679645;128681479;128682946;128683346;128687008;128696268	-;-;-;-;-;-	3176	1756	chr10;chr10;chr10;chr10;chr10;chr10	128677183;128681386;128682824;128683195;128686748;128696186	128679645;128681479;128682946;128683346;128687008;128696268	-;-;-;-;-;-	3176	2084	chr10;chr10;chr10;chr10;chr10;chr10	128677183;128681386;128682824;128683195;128686748;128696186	128679645;128681479;128682946;128683346;128687008;128696268	-;-;-;-;-;-	3176	2412	chr10;chr10;chr10;chr10;chr10;chr10	128677183;128681386;128682824;128683195;128686748;128696186	128679645;128681479;128682946;128683346;128687008;128696268	-;-;-;-;-;-	3176	2647
Car11	chr7;chr7;chr7;chr7;chr7;chr7;chr7;chr7;chr7;chr7;chr7;chr7;chr7;chr7;chr7;chr7;chr7	45699804;45699967;45700426;45701224;45701224;45702434;45702434;45702833;45702833;45703062;45703062;45703459;45703459;45703713;45703713;45704489;45704489	45700339;45700339;45700500;45701366;45701366;45702619;45702619;45702928;45702928;45703134;45703134;45703613;45703613;45703878;45703878;45704661;45704687	+;+;+;+;+;+;+;+;+;+;+;+;+;+;+;+;+	1629	32	chr7;chr7;chr7;chr7;chr7;chr7;chr7;chr7;chr7;chr7;chr7;chr7;chr7;chr7;chr7;chr7;chr7	45699804;45699967;45700426;45701224;45701224;45702434;45702434;45702833;45702833;45703062;45703062;45703459;45703459;45703713;45703713;45704489;45704489	45700339;45700339;45700500;45701366;45701366;45702619;45702619;45702928;45702928;45703134;45703134;45703613;45703613;45703878;45703878;45704661;45704687	+;+;+;+;+;+;+;+;+;+;+;+;+;+;+;+;+	1629	51	chr7;chr7;chr7;chr7;chr7;chr7;chr7;chr7;chr7;chr7;chr7;chr7;chr7;chr7;chr7;chr7;chr7	45699804;45699967;45700426;45701224;45701224;45702434;45702434;45702833;45702833;45703062;45703062;45703459;45703459;45703713;45703713;45704489;45704489	45700339;45700339;45700500;45701366;45701366;45702619;45702619;45702928;45702928;45703134;45703134;45703613;45703613;45703878;45703878;45704661;45704687	+;+;+;+;+;+;+;+;+;+;+;+;+;+;+;+;+	1629	46	chr7;chr7;chr7;chr7;chr7;chr7;chr7;chr7;chr7;chr7;chr7;chr7;chr7;chr7;chr7;chr7;chr7	45699804;45699967;45700426;45701224;45701224;45702434;45702434;45702833;45702833;45703062;45703062;45703459;45703459;45703713;45703713;45704489;45704489	45700339;45700339;45700500;45701366;45701366;45702619;45702619;45702928;45702928;45703134;45703134;45703613;45703613;45703878;45703878;45704661;45704687	+;+;+;+;+;+;+;+;+;+;+;+;+;+;+;+;+	1629	53	chr7;chr7;chr7;chr7;chr7;chr7;chr7;chr7;chr7;chr7;chr7;chr7;chr7;chr7;chr7;chr7;chr7	45699804;45699967;45700426;45701224;45701224;45702434;45702434;45702833;45702833;45703062;45703062;45703459;45703459;45703713;45703713;45704489;45704489	45700339;45700339;45700500;45701366;45701366;45702619;45702619;45702928;45702928;45703134;45703134;45703613;45703613;45703878;45703878;45704661;45704687	+;+;+;+;+;+;+;+;+;+;+;+;+;+;+;+;+	1629	51	chr7;chr7;chr7;chr7;chr7;chr7;chr7;chr7;chr7;chr7;chr7;chr7;chr7;chr7;chr7;chr7;chr7	45699804;45699967;45700426;45701224;45701224;45702434;45702434;45702833;45702833;45703062;45703062;45703459;45703459;45703713;45703713;45704489;45704489	45700339;45700339;45700500;45701366;45701366;45702619;45702619;45702928;45702928;45703134;45703134;45703613;45703613;45703878;45703878;45704661;45704687	+;+;+;+;+;+;+;+;+;+;+;+;+;+;+;+;+	1629	41	chr7;chr7;chr7;chr7;chr7;chr7;chr7;chr7;chr7;chr7;chr7;chr7;chr7;chr7;chr7;chr7;chr7	45699804;45699967;45700426;45701224;45701224;45702434;45702434;45702833;45702833;45703062;45703062;45703459;45703459;45703713;45703713;45704489;45704489	45700339;45700339;45700500;45701366;45701366;45702619;45702619;45702928;45702928;45703134;45703134;45703613;45703613;45703878;45703878;45704661;45704687	+;+;+;+;+;+;+;+;+;+;+;+;+;+;+;+;+	1629	52	chr7;chr7;chr7;chr7;chr7;chr7;chr7;chr7;chr7;chr7;chr7;chr7;chr7;chr7;chr7;chr7;chr7	45699804;45699967;45700426;45701224;45701224;45702434;45702434;45702833;45702833;45703062;45703062;45703459;45703459;45703713;45703713;45704489;45704489	45700339;45700339;45700500;45701366;45701366;45702619;45702619;45702928;45702928;45703134;45703134;45703613;45703613;45703878;45703878;45704661;45704687	+;+;+;+;+;+;+;+;+;+;+;+;+;+;+;+;+	1629	38	chr7;chr7;chr7;chr7;chr7;chr7;chr7;chr7;chr7;chr7;chr7;chr7;chr7;chr7;chr7;chr7;chr7	45699804;45699967;45700426;45701224;45701224;45702434;45702434;45702833;45702833;45703062;45703062;45703459;45703459;45703713;45703713;45704489;45704489	45700339;45700339;45700500;45701366;45701366;45702619;45702619;45702928;45702928;45703134;45703134;45703613;45703613;45703878;45703878;45704661;45704687	+;+;+;+;+;+;+;+;+;+;+;+;+;+;+;+;+	1629	33	chr7;chr7;chr7;chr7;chr7;chr7;chr7;chr7;chr7;chr7;chr7;chr7;chr7;chr7;chr7;chr7;chr7	45699804;45699967;45700426;45701224;45701224;45702434;45702434;45702833;45702833;45703062;45703062;45703459;45703459;45703713;45703713;45704489;45704489	45700339;45700339;45700500;45701366;45701366;45702619;45702619;45702928;45702928;45703134;45703134;45703613;45703613;45703878;45703878;45704661;45704687	+;+;+;+;+;+;+;+;+;+;+;+;+;+;+;+;+	1629	34	chr7;chr7;chr7;chr7;chr7;chr7;chr7;chr7;chr7;chr7;chr7;chr7;chr7;chr7;chr7;chr7;chr7	45699804;45699967;45700426;45701224;45701224;45702434;45702434;45702833;45702833;45703062;45703062;45703459;45703459;45703713;45703713;45704489;45704489	45700339;45700339;45700500;45701366;45701366;45702619;45702619;45702928;45702928;45703134;45703134;45703613;45703613;45703878;45703878;45704661;45704687	+;+;+;+;+;+;+;+;+;+;+;+;+;+;+;+;+	1629	77	chr7;chr7;chr7;chr7;chr7;chr7;chr7;chr7;chr7;chr7;chr7;chr7;chr7;chr7;chr7;chr7;chr7	45699804;45699967;45700426;45701224;45701224;45702434;45702434;45702833;45702833;45703062;45703062;45703459;45703459;45703713;45703713;45704489;45704489	45700339;45700339;45700500;45701366;45701366;45702619;45702619;45702928;45702928;45703134;45703134;45703613;45703613;45703878;45703878;45704661;45704687	+;+;+;+;+;+;+;+;+;+;+;+;+;+;+;+;+	1629	62	chr7;chr7;chr7;chr7;chr7;chr7;chr7;chr7;chr7;chr7;chr7;chr7;chr7;chr7;chr7;chr7;chr7	45699804;45699967;45700426;45701224;45701224;45702434;45702434;45702833;45702833;45703062;45703062;45703459;45703459;45703713;45703713;45704489;45704489	45700339;45700339;45700500;45701366;45701366;45702619;45702619;45702928;45702928;45703134;45703134;45703613;45703613;45703878;45703878;45704661;45704687	+;+;+;+;+;+;+;+;+;+;+;+;+;+;+;+;+	1629	17	chr7;chr7;chr7;chr7;chr7;chr7;chr7;chr7;chr7;chr7;chr7;chr7;chr7;chr7;chr7;chr7;chr7	45699804;45699967;45700426;45701224;45701224;45702434;45702434;45702833;45702833;45703062;45703062;45703459;45703459;45703713;45703713;45704489;45704489	45700339;45700339;45700500;45701366;45701366;45702619;45702619;45702928;45702928;45703134;45703134;45703613;45703613;45703878;45703878;45704661;45704687	+;+;+;+;+;+;+;+;+;+;+;+;+;+;+;+;+	1629	35	chr7;chr7;chr7;chr7;chr7;chr7;chr7;chr7;chr7;chr7;chr7;chr7;chr7;chr7;chr7;chr7;chr7	45699804;45699967;45700426;45701224;45701224;45702434;45702434;45702833;45702833;45703062;45703062;45703459;45703459;45703713;45703713;45704489;45704489	45700339;45700339;45700500;45701366;45701366;45702619;45702619;45702928;45702928;45703134;45703134;45703613;45703613;45703878;45703878;45704661;45704687	+;+;+;+;+;+;+;+;+;+;+;+;+;+;+;+;+	1629	1314	chr7;chr7;chr7;chr7;chr7;chr7;chr7;chr7;chr7;chr7;chr7;chr7;chr7;chr7;chr7;chr7;chr7	45699804;45699967;45700426;45701224;45701224;45702434;45702434;45702833;45702833;45703062;45703062;45703459;45703459;45703713;45703713;45704489;45704489	45700339;45700339;45700500;45701366;45701366;45702619;45702619;45702928;45702928;45703134;45703134;45703613;45703613;45703878;45703878;45704661;45704687	+;+;+;+;+;+;+;+;+;+;+;+;+;+;+;+;+	1629	629	chr7;chr7;chr7;chr7;chr7;chr7;chr7;chr7;chr7;chr7;chr7;chr7;chr7;chr7;chr7;chr7;chr7	45699804;45699967;45700426;45701224;45701224;45702434;45702434;45702833;45702833;45703062;45703062;45703459;45703459;45703713;45703713;45704489;45704489	45700339;45700339;45700500;45701366;45701366;45702619;45702619;45702928;45702928;45703134;45703134;45703613;45703613;45703878;45703878;45704661;45704687	+;+;+;+;+;+;+;+;+;+;+;+;+;+;+;+;+	1629	375	chr7;chr7;chr7;chr7;chr7;chr7;chr7;chr7;chr7;chr7;chr7;chr7;chr7;chr7;chr7;chr7;chr7	45699804;45699967;45700426;45701224;45701224;45702434;45702434;45702833;45702833;45703062;45703062;45703459;45703459;45703713;45703713;45704489;45704489	45700339;45700339;45700500;45701366;45701366;45702619;45702619;45702928;45702928;45703134;45703134;45703613;45703613;45703878;45703878;45704661;45704687	+;+;+;+;+;+;+;+;+;+;+;+;+;+;+;+;+	1629	247	chr7;chr7;chr7;chr7;chr7;chr7;chr7;chr7;chr7;chr7;chr7;chr7;chr7;chr7;chr7;chr7;chr7	45699804;45699967;45700426;45701224;45701224;45702434;45702434;45702833;45702833;45703062;45703062;45703459;45703459;45703713;45703713;45704489;45704489	45700339;45700339;45700500;45701366;45701366;45702619;45702619;45702928;45702928;45703134;45703134;45703613;45703613;45703878;45703878;45704661;45704687	+;+;+;+;+;+;+;+;+;+;+;+;+;+;+;+;+	1629	1004	chr7;chr7;chr7;chr7;chr7;chr7;chr7;chr7;chr7;chr7;chr7;chr7;chr7;chr7;chr7;chr7;chr7	45699804;45699967;45700426;45701224;45701224;45702434;45702434;45702833;45702833;45703062;45703062;45703459;45703459;45703713;45703713;45704489;45704489	45700339;45700339;45700500;45701366;45701366;45702619;45702619;45702928;45702928;45703134;45703134;45703613;45703613;45703878;45703878;45704661;45704687	+;+;+;+;+;+;+;+;+;+;+;+;+;+;+;+;+	1629	906	chr7;chr7;chr7;chr7;chr7;chr7;chr7;chr7;chr7;chr7;chr7;chr7;chr7;chr7;chr7;chr7;chr7	45699804;45699967;45700426;45701224;45701224;45702434;45702434;45702833;45702833;45703062;45703062;45703459;45703459;45703713;45703713;45704489;45704489	45700339;45700339;45700500;45701366;45701366;45702619;45702619;45702928;45702928;45703134;45703134;45703613;45703613;45703878;45703878;45704661;45704687	+;+;+;+;+;+;+;+;+;+;+;+;+;+;+;+;+	1629	544	chr7;chr7;chr7;chr7;chr7;chr7;chr7;chr7;chr7;chr7;chr7;chr7;chr7;chr7;chr7;chr7;chr7	45699804;45699967;45700426;45701224;45701224;45702434;45702434;45702833;45702833;45703062;45703062;45703459;45703459;45703713;45703713;45704489;45704489	45700339;45700339;45700500;45701366;45701366;45702619;45702619;45702928;45702928;45703134;45703134;45703613;45703613;45703878;45703878;45704661;45704687	+;+;+;+;+;+;+;+;+;+;+;+;+;+;+;+;+	1629	571	chr7;chr7;chr7;chr7;chr7;chr7;chr7;chr7;chr7;chr7;chr7;chr7;chr7;chr7;chr7;chr7;chr7	45699804;45699967;45700426;45701224;45701224;45702434;45702434;45702833;45702833;45703062;45703062;45703459;45703459;45703713;45703713;45704489;45704489	45700339;45700339;45700500;45701366;45701366;45702619;45702619;45702928;45702928;45703134;45703134;45703613;45703613;45703878;45703878;45704661;45704687	+;+;+;+;+;+;+;+;+;+;+;+;+;+;+;+;+	1629	292	chr7;chr7;chr7;chr7;chr7;chr7;chr7;chr7;chr7;chr7;chr7;chr7;chr7;chr7;chr7;chr7;chr7	45699804;45699967;45700426;45701224;45701224;45702434;45702434;45702833;45702833;45703062;45703062;45703459;45703459;45703713;45703713;45704489;45704489	45700339;45700339;45700500;45701366;45701366;45702619;45702619;45702928;45702928;45703134;45703134;45703613;45703613;45703878;45703878;45704661;45704687	+;+;+;+;+;+;+;+;+;+;+;+;+;+;+;+;+	1629	289	chr7;chr7;chr7;chr7;chr7;chr7;chr7;chr7;chr7;chr7;chr7;chr7;chr7;chr7;chr7;chr7;chr7	45699804;45699967;45700426;45701224;45701224;45702434;45702434;45702833;45702833;45703062;45703062;45703459;45703459;45703713;45703713;45704489;45704489	45700339;45700339;45700500;45701366;45701366;45702619;45702619;45702928;45702928;45703134;45703134;45703613;45703613;45703878;45703878;45704661;45704687	+;+;+;+;+;+;+;+;+;+;+;+;+;+;+;+;+	1629	316	chr7;chr7;chr7;chr7;chr7;chr7;chr7;chr7;chr7;chr7;chr7;chr7;chr7;chr7;chr7;chr7;chr7	45699804;45699967;45700426;45701224;45701224;45702434;45702434;45702833;45702833;45703062;45703062;45703459;45703459;45703713;45703713;45704489;45704489	45700339;45700339;45700500;45701366;45701366;45702619;45702619;45702928;45702928;45703134;45703134;45703613;45703613;45703878;45703878;45704661;45704687	+;+;+;+;+;+;+;+;+;+;+;+;+;+;+;+;+	1629	379
Atxn1l	chr8;chr8;chr8;chr8;chr8;chr8;chr8;chr8;chr8;chr8;chr8;chr8;chr8;chr8	109726451;109726451;109726451;109726451;109735305;109735305;109735305;109735305;109735460;109735460;109737631;109737631;109737631;109737631	109733742;109733745;109733742;109733745;109735363;109735363;109735363;109735363;109735525;109735525;109737780;109737780;109737780;109737780	-;-;-;-;-;-;-;-;-;-;-;-;-;-	7570	1347	chr8;chr8;chr8;chr8;chr8;chr8;chr8;chr8;chr8;chr8;chr8;chr8;chr8;chr8	109726451;109726451;109726451;109726451;109735305;109735305;109735305;109735305;109735460;109735460;109737631;109737631;109737631;109737631	109733742;109733745;109733742;109733745;109735363;109735363;109735363;109735363;109735525;109735525;109737780;109737780;109737780;109737780	-;-;-;-;-;-;-;-;-;-;-;-;-;-	7570	1178	chr8;chr8;chr8;chr8;chr8;chr8;chr8;chr8;chr8;chr8;chr8;chr8;chr8;chr8	109726451;109726451;109726451;109726451;109735305;109735305;109735305;109735305;109735460;109735460;109737631;109737631;109737631;109737631	109733742;109733745;109733742;109733745;109735363;109735363;109735363;109735363;109735525;109735525;109737780;109737780;109737780;109737780	-;-;-;-;-;-;-;-;-;-;-;-;-;-	7570	922	chr8;chr8;chr8;chr8;chr8;chr8;chr8;chr8;chr8;chr8;chr8;chr8;chr8;chr8	109726451;109726451;109726451;109726451;109735305;109735305;109735305;109735305;109735460;109735460;109737631;109737631;109737631;109737631	109733742;109733745;109733742;109733745;109735363;109735363;109735363;109735363;109735525;109735525;109737780;109737780;109737780;109737780	-;-;-;-;-;-;-;-;-;-;-;-;-;-	7570	905	chr8;chr8;chr8;chr8;chr8;chr8;chr8;chr8;chr8;chr8;chr8;chr8;chr8;chr8	109726451;109726451;109726451;109726451;109735305;109735305;109735305;109735305;109735460;109735460;109737631;109737631;109737631;109737631	109733742;109733745;109733742;109733745;109735363;109735363;109735363;109735363;109735525;109735525;109737780;109737780;109737780;109737780	-;-;-;-;-;-;-;-;-;-;-;-;-;-	7570	839	chr8;chr8;chr8;chr8;chr8;chr8;chr8;chr8;chr8;chr8;chr8;chr8;chr8;chr8	109726451;109726451;109726451;109726451;109735305;109735305;109735305;109735305;109735460;109735460;109737631;109737631;109737631;109737631	109733742;109733745;109733742;109733745;109735363;109735363;109735363;109735363;109735525;109735525;109737780;109737780;109737780;109737780	-;-;-;-;-;-;-;-;-;-;-;-;-;-	7570	819	chr8;chr8;chr8;chr8;chr8;chr8;chr8;chr8;chr8;chr8;chr8;chr8;chr8;chr8	109726451;109726451;109726451;109726451;109735305;109735305;109735305;109735305;109735460;109735460;109737631;109737631;109737631;109737631	109733742;109733745;109733742;109733745;109735363;109735363;109735363;109735363;109735525;109735525;109737780;109737780;109737780;109737780	-;-;-;-;-;-;-;-;-;-;-;-;-;-	7570	907	chr8;chr8;chr8;chr8;chr8;chr8;chr8;chr8;chr8;chr8;chr8;chr8;chr8;chr8	109726451;109726451;109726451;109726451;109735305;109735305;109735305;109735305;109735460;109735460;109737631;109737631;109737631;109737631	109733742;109733745;109733742;109733745;109735363;109735363;109735363;109735363;109735525;109735525;109737780;109737780;109737780;109737780	-;-;-;-;-;-;-;-;-;-;-;-;-;-	7570	802	chr8;chr8;chr8;chr8;chr8;chr8;chr8;chr8;chr8;chr8;chr8;chr8;chr8;chr8	109726451;109726451;109726451;109726451;109735305;109735305;109735305;109735305;109735460;109735460;109737631;109737631;109737631;109737631	109733742;109733745;109733742;109733745;109735363;109735363;109735363;109735363;109735525;109735525;109737780;109737780;109737780;109737780	-;-;-;-;-;-;-;-;-;-;-;-;-;-	7570	716	chr8;chr8;chr8;chr8;chr8;chr8;chr8;chr8;chr8;chr8;chr8;chr8;chr8;chr8	109726451;109726451;109726451;109726451;109735305;109735305;109735305;109735305;109735460;109735460;109737631;109737631;109737631;109737631	109733742;109733745;109733742;109733745;109735363;109735363;109735363;109735363;109735525;109735525;109737780;109737780;109737780;109737780	-;-;-;-;-;-;-;-;-;-;-;-;-;-	7570	709	chr8;chr8;chr8;chr8;chr8;chr8;chr8;chr8;chr8;chr8;chr8;chr8;chr8;chr8	109726451;109726451;109726451;109726451;109735305;109735305;109735305;109735305;109735460;109735460;109737631;109737631;109737631;109737631	109733742;109733745;109733742;109733745;109735363;109735363;109735363;109735363;109735525;109735525;109737780;109737780;109737780;109737780	-;-;-;-;-;-;-;-;-;-;-;-;-;-	7570	966	chr8;chr8;chr8;chr8;chr8;chr8;chr8;chr8;chr8;chr8;chr8;chr8;chr8;chr8	109726451;109726451;109726451;109726451;109735305;109735305;109735305;109735305;109735460;109735460;109737631;109737631;109737631;109737631	109733742;109733745;109733742;109733745;109735363;109735363;109735363;109735363;109735525;109735525;109737780;109737780;109737780;109737780	-;-;-;-;-;-;-;-;-;-;-;-;-;-	7570	853	chr8;chr8;chr8;chr8;chr8;chr8;chr8;chr8;chr8;chr8;chr8;chr8;chr8;chr8	109726451;109726451;109726451;109726451;109735305;109735305;109735305;109735305;109735460;109735460;109737631;109737631;109737631;109737631	109733742;109733745;109733742;109733745;109735363;109735363;109735363;109735363;109735525;109735525;109737780;109737780;109737780;109737780	-;-;-;-;-;-;-;-;-;-;-;-;-;-	7570	361	chr8;chr8;chr8;chr8;chr8;chr8;chr8;chr8;chr8;chr8;chr8;chr8;chr8;chr8	109726451;109726451;109726451;109726451;109735305;109735305;109735305;109735305;109735460;109735460;109737631;109737631;109737631;109737631	109733742;109733745;109733742;109733745;109735363;109735363;109735363;109735363;109735525;109735525;109737780;109737780;109737780;109737780	-;-;-;-;-;-;-;-;-;-;-;-;-;-	7570	536	chr8;chr8;chr8;chr8;chr8;chr8;chr8;chr8;chr8;chr8;chr8;chr8;chr8;chr8	109726451;109726451;109726451;109726451;109735305;109735305;109735305;109735305;109735460;109735460;109737631;109737631;109737631;109737631	109733742;109733745;109733742;109733745;109735363;109735363;109735363;109735363;109735525;109735525;109737780;109737780;109737780;109737780	-;-;-;-;-;-;-;-;-;-;-;-;-;-	7570	2428	chr8;chr8;chr8;chr8;chr8;chr8;chr8;chr8;chr8;chr8;chr8;chr8;chr8;chr8	109726451;109726451;109726451;109726451;109735305;109735305;109735305;109735305;109735460;109735460;109737631;109737631;109737631;109737631	109733742;109733745;109733742;109733745;109735363;109735363;109735363;109735363;109735525;109735525;109737780;109737780;109737780;109737780	-;-;-;-;-;-;-;-;-;-;-;-;-;-	7570	1640	chr8;chr8;chr8;chr8;chr8;chr8;chr8;chr8;chr8;chr8;chr8;chr8;chr8;chr8	109726451;109726451;109726451;109726451;109735305;109735305;109735305;109735305;109735460;109735460;109737631;109737631;109737631;109737631	109733742;109733745;109733742;109733745;109735363;109735363;109735363;109735363;109735525;109735525;109737780;109737780;109737780;109737780	-;-;-;-;-;-;-;-;-;-;-;-;-;-	7570	1702	chr8;chr8;chr8;chr8;chr8;chr8;chr8;chr8;chr8;chr8;chr8;chr8;chr8;chr8	109726451;109726451;109726451;109726451;109735305;109735305;109735305;109735305;109735460;109735460;109737631;109737631;109737631;109737631	109733742;109733745;109733742;109733745;109735363;109735363;109735363;109735363;109735525;109735525;109737780;109737780;109737780;109737780	-;-;-;-;-;-;-;-;-;-;-;-;-;-	7570	1666	chr8;chr8;chr8;chr8;chr8;chr8;chr8;chr8;chr8;chr8;chr8;chr8;chr8;chr8	109726451;109726451;109726451;109726451;109735305;109735305;109735305;109735305;109735460;109735460;109737631;109737631;109737631;109737631	109733742;109733745;109733742;109733745;109735363;109735363;109735363;109735363;109735525;109735525;109737780;109737780;109737780;109737780	-;-;-;-;-;-;-;-;-;-;-;-;-;-	7570	2108	chr8;chr8;chr8;chr8;chr8;chr8;chr8;chr8;chr8;chr8;chr8;chr8;chr8;chr8	109726451;109726451;109726451;109726451;109735305;109735305;109735305;109735305;109735460;109735460;109737631;109737631;109737631;109737631	109733742;109733745;109733742;109733745;109735363;109735363;109735363;109735363;109735525;109735525;109737780;109737780;109737780;109737780	-;-;-;-;-;-;-;-;-;-;-;-;-;-	7570	1867	chr8;chr8;chr8;chr8;chr8;chr8;chr8;chr8;chr8;chr8;chr8;chr8;chr8;chr8	109726451;109726451;109726451;109726451;109735305;109735305;109735305;109735305;109735460;109735460;109737631;109737631;109737631;109737631	109733742;109733745;109733742;109733745;109735363;109735363;109735363;109735363;109735525;109735525;109737780;109737780;109737780;109737780	-;-;-;-;-;-;-;-;-;-;-;-;-;-	7570	2508	chr8;chr8;chr8;chr8;chr8;chr8;chr8;chr8;chr8;chr8;chr8;chr8;chr8;chr8	109726451;109726451;109726451;109726451;109735305;109735305;109735305;109735305;109735460;109735460;109737631;109737631;109737631;109737631	109733742;109733745;109733742;109733745;109735363;109735363;109735363;109735363;109735525;109735525;109737780;109737780;109737780;109737780	-;-;-;-;-;-;-;-;-;-;-;-;-;-	7570	2705	chr8;chr8;chr8;chr8;chr8;chr8;chr8;chr8;chr8;chr8;chr8;chr8;chr8;chr8	109726451;109726451;109726451;109726451;109735305;109735305;109735305;109735305;109735460;109735460;109737631;109737631;109737631;109737631	109733742;109733745;109733742;109733745;109735363;109735363;109735363;109735363;109735525;109735525;109737780;109737780;109737780;109737780	-;-;-;-;-;-;-;-;-;-;-;-;-;-	7570	1991	chr8;chr8;chr8;chr8;chr8;chr8;chr8;chr8;chr8;chr8;chr8;chr8;chr8;chr8	109726451;109726451;109726451;109726451;109735305;109735305;109735305;109735305;109735460;109735460;109737631;109737631;109737631;109737631	109733742;109733745;109733742;109733745;109735363;109735363;109735363;109735363;109735525;109735525;109737780;109737780;109737780;109737780	-;-;-;-;-;-;-;-;-;-;-;-;-;-	7570	2214	chr8;chr8;chr8;chr8;chr8;chr8;chr8;chr8;chr8;chr8;chr8;chr8;chr8;chr8	109726451;109726451;109726451;109726451;109735305;109735305;109735305;109735305;109735460;109735460;109737631;109737631;109737631;109737631	109733742;109733745;109733742;109733745;109735363;109735363;109735363;109735363;109735525;109735525;109737780;109737780;109737780;109737780	-;-;-;-;-;-;-;-;-;-;-;-;-;-	7570	2202	chr8;chr8;chr8;chr8;chr8;chr8;chr8;chr8;chr8;chr8;chr8;chr8;chr8;chr8	109726451;109726451;109726451;109726451;109735305;109735305;109735305;109735305;109735460;109735460;109737631;109737631;109737631;109737631	109733742;109733745;109733742;109733745;109735363;109735363;109735363;109735363;109735525;109735525;109737780;109737780;109737780;109737780	-;-;-;-;-;-;-;-;-;-;-;-;-;-	7570	2281
Usp45	chr4;chr4;chr4;chr4;chr4;chr4;chr4;chr4;chr4;chr4;chr4;chr4;chr4;chr4;chr4;chr4;chr4;chr4;chr4;chr4;chr4;chr4;chr4;chr4;chr4;chr4;chr4;chr4;chr4;chr4;chr4;chr4;chr4;chr4;chr4	21776270;21776270;21780341;21780341;21781736;21781736;21782883;21782883;21784693;21784693;21796786;21796786;21797295;21797295;21798605;21798605;21804226;21804226;21810742;21810742;21815307;21815307;21816882;21816882;21817501;21824417;21824417;21826154;21826154;21830417;21830417;21832164;21832164;21834235;21834235	21776317;21776317;21780450;21780450;21781908;21781908;21782986;21782986;21784793;21784793;21796928;21796928;21797390;21797390;21798735;21798735;21804313;21804313;21810823;21810823;21815398;21815398;21816938;21816938;21817644;21825077;21825077;21826251;21826251;21830503;21830503;21832317;21832317;21837872;21837872	+;+;+;+;+;+;+;+;+;+;+;+;+;+;+;+;+;+;+;+;+;+;+;+;+;+;+;+;+;+;+;+;+;+;+	6007	940	chr4;chr4;chr4;chr4;chr4;chr4;chr4;chr4;chr4;chr4;chr4;chr4;chr4;chr4;chr4;chr4;chr4;chr4;chr4;chr4;chr4;chr4;chr4;chr4;chr4;chr4;chr4;chr4;chr4;chr4;chr4;chr4;chr4;chr4;chr4	21776270;21776270;21780341;21780341;21781736;21781736;21782883;21782883;21784693;21784693;21796786;21796786;21797295;21797295;21798605;21798605;21804226;21804226;21810742;21810742;21815307;21815307;21816882;21816882;21817501;21824417;21824417;21826154;21826154;21830417;21830417;21832164;21832164;21834235;21834235	21776317;21776317;21780450;21780450;21781908;21781908;21782986;21782986;21784793;21784793;21796928;21796928;21797390;21797390;21798735;21798735;21804313;21804313;21810823;21810823;21815398;21815398;21816938;21816938;21817644;21825077;21825077;21826251;21826251;21830503;21830503;21832317;21832317;21837872;21837872	+;+;+;+;+;+;+;+;+;+;+;+;+;+;+;+;+;+;+;+;+;+;+;+;+;+;+;+;+;+;+;+;+;+;+	6007	890	chr4;chr4;chr4;chr4;chr4;chr4;chr4;chr4;chr4;chr4;chr4;chr4;chr4;chr4;chr4;chr4;chr4;chr4;chr4;chr4;chr4;chr4;chr4;chr4;chr4;chr4;chr4;chr4;chr4;chr4;chr4;chr4;chr4;chr4;chr4	21776270;21776270;21780341;21780341;21781736;21781736;21782883;21782883;21784693;21784693;21796786;21796786;21797295;21797295;21798605;21798605;21804226;21804226;21810742;21810742;21815307;21815307;21816882;21816882;21817501;21824417;21824417;21826154;21826154;21830417;21830417;21832164;21832164;21834235;21834235	21776317;21776317;21780450;21780450;21781908;21781908;21782986;21782986;21784793;21784793;21796928;21796928;21797390;21797390;21798735;21798735;21804313;21804313;21810823;21810823;21815398;21815398;21816938;21816938;21817644;21825077;21825077;21826251;21826251;21830503;21830503;21832317;21832317;21837872;21837872	+;+;+;+;+;+;+;+;+;+;+;+;+;+;+;+;+;+;+;+;+;+;+;+;+;+;+;+;+;+;+;+;+;+;+	6007	919	chr4;chr4;chr4;chr4;chr4;chr4;chr4;chr4;chr4;chr4;chr4;chr4;chr4;chr4;chr4;chr4;chr4;chr4;chr4;chr4;chr4;chr4;chr4;chr4;chr4;chr4;chr4;chr4;chr4;chr4;chr4;chr4;chr4;chr4;chr4	21776270;21776270;21780341;21780341;21781736;21781736;21782883;21782883;21784693;21784693;21796786;21796786;21797295;21797295;21798605;21798605;21804226;21804226;21810742;21810742;21815307;21815307;21816882;21816882;21817501;21824417;21824417;21826154;21826154;21830417;21830417;21832164;21832164;21834235;21834235	21776317;21776317;21780450;21780450;21781908;21781908;21782986;21782986;21784793;21784793;21796928;21796928;21797390;21797390;21798735;21798735;21804313;21804313;21810823;21810823;21815398;21815398;21816938;21816938;21817644;21825077;21825077;21826251;21826251;21830503;21830503;21832317;21832317;21837872;21837872	+;+;+;+;+;+;+;+;+;+;+;+;+;+;+;+;+;+;+;+;+;+;+;+;+;+;+;+;+;+;+;+;+;+;+	6007	932	chr4;chr4;chr4;chr4;chr4;chr4;chr4;chr4;chr4;chr4;chr4;chr4;chr4;chr4;chr4;chr4;chr4;chr4;chr4;chr4;chr4;chr4;chr4;chr4;chr4;chr4;chr4;chr4;chr4;chr4;chr4;chr4;chr4;chr4;chr4	21776270;21776270;21780341;21780341;21781736;21781736;21782883;21782883;21784693;21784693;21796786;21796786;21797295;21797295;21798605;21798605;21804226;21804226;21810742;21810742;21815307;21815307;21816882;21816882;21817501;21824417;21824417;21826154;21826154;21830417;21830417;21832164;21832164;21834235;21834235	21776317;21776317;21780450;21780450;21781908;21781908;21782986;21782986;21784793;21784793;21796928;21796928;21797390;21797390;21798735;21798735;21804313;21804313;21810823;21810823;21815398;21815398;21816938;21816938;21817644;21825077;21825077;21826251;21826251;21830503;21830503;21832317;21832317;21837872;21837872	+;+;+;+;+;+;+;+;+;+;+;+;+;+;+;+;+;+;+;+;+;+;+;+;+;+;+;+;+;+;+;+;+;+;+	6007	963	chr4;chr4;chr4;chr4;chr4;chr4;chr4;chr4;chr4;chr4;chr4;chr4;chr4;chr4;chr4;chr4;chr4;chr4;chr4;chr4;chr4;chr4;chr4;chr4;chr4;chr4;chr4;chr4;chr4;chr4;chr4;chr4;chr4;chr4;chr4	21776270;21776270;21780341;21780341;21781736;21781736;21782883;21782883;21784693;21784693;21796786;21796786;21797295;21797295;21798605;21798605;21804226;21804226;21810742;21810742;21815307;21815307;21816882;21816882;21817501;21824417;21824417;21826154;21826154;21830417;21830417;21832164;21832164;21834235;21834235	21776317;21776317;21780450;21780450;21781908;21781908;21782986;21782986;21784793;21784793;21796928;21796928;21797390;21797390;21798735;21798735;21804313;21804313;21810823;21810823;21815398;21815398;21816938;21816938;21817644;21825077;21825077;21826251;21826251;21830503;21830503;21832317;21832317;21837872;21837872	+;+;+;+;+;+;+;+;+;+;+;+;+;+;+;+;+;+;+;+;+;+;+;+;+;+;+;+;+;+;+;+;+;+;+	6007	958	chr4;chr4;chr4;chr4;chr4;chr4;chr4;chr4;chr4;chr4;chr4;chr4;chr4;chr4;chr4;chr4;chr4;chr4;chr4;chr4;chr4;chr4;chr4;chr4;chr4;chr4;chr4;chr4;chr4;chr4;chr4;chr4;chr4;chr4;chr4	21776270;21776270;21780341;21780341;21781736;21781736;21782883;21782883;21784693;21784693;21796786;21796786;21797295;21797295;21798605;21798605;21804226;21804226;21810742;21810742;21815307;21815307;21816882;21816882;21817501;21824417;21824417;21826154;21826154;21830417;21830417;21832164;21832164;21834235;21834235	21776317;21776317;21780450;21780450;21781908;21781908;21782986;21782986;21784793;21784793;21796928;21796928;21797390;21797390;21798735;21798735;21804313;21804313;21810823;21810823;21815398;21815398;21816938;21816938;21817644;21825077;21825077;21826251;21826251;21830503;21830503;21832317;21832317;21837872;21837872	+;+;+;+;+;+;+;+;+;+;+;+;+;+;+;+;+;+;+;+;+;+;+;+;+;+;+;+;+;+;+;+;+;+;+	6007	921	chr4;chr4;chr4;chr4;chr4;chr4;chr4;chr4;chr4;chr4;chr4;chr4;chr4;chr4;chr4;chr4;chr4;chr4;chr4;chr4;chr4;chr4;chr4;chr4;chr4;chr4;chr4;chr4;chr4;chr4;chr4;chr4;chr4;chr4;chr4	21776270;21776270;21780341;21780341;21781736;21781736;21782883;21782883;21784693;21784693;21796786;21796786;21797295;21797295;21798605;21798605;21804226;21804226;21810742;21810742;21815307;21815307;21816882;21816882;21817501;21824417;21824417;21826154;21826154;21830417;21830417;21832164;21832164;21834235;21834235	21776317;21776317;21780450;21780450;21781908;21781908;21782986;21782986;21784793;21784793;21796928;21796928;21797390;21797390;21798735;21798735;21804313;21804313;21810823;21810823;21815398;21815398;21816938;21816938;21817644;21825077;21825077;21826251;21826251;21830503;21830503;21832317;21832317;21837872;21837872	+;+;+;+;+;+;+;+;+;+;+;+;+;+;+;+;+;+;+;+;+;+;+;+;+;+;+;+;+;+;+;+;+;+;+	6007	648	chr4;chr4;chr4;chr4;chr4;chr4;chr4;chr4;chr4;chr4;chr4;chr4;chr4;chr4;chr4;chr4;chr4;chr4;chr4;chr4;chr4;chr4;chr4;chr4;chr4;chr4;chr4;chr4;chr4;chr4;chr4;chr4;chr4;chr4;chr4	21776270;21776270;21780341;21780341;21781736;21781736;21782883;21782883;21784693;21784693;21796786;21796786;21797295;21797295;21798605;21798605;21804226;21804226;21810742;21810742;21815307;21815307;21816882;21816882;21817501;21824417;21824417;21826154;21826154;21830417;21830417;21832164;21832164;21834235;21834235	21776317;21776317;21780450;21780450;21781908;21781908;21782986;21782986;21784793;21784793;21796928;21796928;21797390;21797390;21798735;21798735;21804313;21804313;21810823;21810823;21815398;21815398;21816938;21816938;21817644;21825077;21825077;21826251;21826251;21830503;21830503;21832317;21832317;21837872;21837872	+;+;+;+;+;+;+;+;+;+;+;+;+;+;+;+;+;+;+;+;+;+;+;+;+;+;+;+;+;+;+;+;+;+;+	6007	880	chr4;chr4;chr4;chr4;chr4;chr4;chr4;chr4;chr4;chr4;chr4;chr4;chr4;chr4;chr4;chr4;chr4;chr4;chr4;chr4;chr4;chr4;chr4;chr4;chr4;chr4;chr4;chr4;chr4;chr4;chr4;chr4;chr4;chr4;chr4	21776270;21776270;21780341;21780341;21781736;21781736;21782883;21782883;21784693;21784693;21796786;21796786;21797295;21797295;21798605;21798605;21804226;21804226;21810742;21810742;21815307;21815307;21816882;21816882;21817501;21824417;21824417;21826154;21826154;21830417;21830417;21832164;21832164;21834235;21834235	21776317;21776317;21780450;21780450;21781908;21781908;21782986;21782986;21784793;21784793;21796928;21796928;21797390;21797390;21798735;21798735;21804313;21804313;21810823;21810823;21815398;21815398;21816938;21816938;21817644;21825077;21825077;21826251;21826251;21830503;21830503;21832317;21832317;21837872;21837872	+;+;+;+;+;+;+;+;+;+;+;+;+;+;+;+;+;+;+;+;+;+;+;+;+;+;+;+;+;+;+;+;+;+;+	6007	1073	chr4;chr4;chr4;chr4;chr4;chr4;chr4;chr4;chr4;chr4;chr4;chr4;chr4;chr4;chr4;chr4;chr4;chr4;chr4;chr4;chr4;chr4;chr4;chr4;chr4;chr4;chr4;chr4;chr4;chr4;chr4;chr4;chr4;chr4;chr4	21776270;21776270;21780341;21780341;21781736;21781736;21782883;21782883;21784693;21784693;21796786;21796786;21797295;21797295;21798605;21798605;21804226;21804226;21810742;21810742;21815307;21815307;21816882;21816882;21817501;21824417;21824417;21826154;21826154;21830417;21830417;21832164;21832164;21834235;21834235	21776317;21776317;21780450;21780450;21781908;21781908;21782986;21782986;21784793;21784793;21796928;21796928;21797390;21797390;21798735;21798735;21804313;21804313;21810823;21810823;21815398;21815398;21816938;21816938;21817644;21825077;21825077;21826251;21826251;21830503;21830503;21832317;21832317;21837872;21837872	+;+;+;+;+;+;+;+;+;+;+;+;+;+;+;+;+;+;+;+;+;+;+;+;+;+;+;+;+;+;+;+;+;+;+	6007	1092	chr4;chr4;chr4;chr4;chr4;chr4;chr4;chr4;chr4;chr4;chr4;chr4;chr4;chr4;chr4;chr4;chr4;chr4;chr4;chr4;chr4;chr4;chr4;chr4;chr4;chr4;chr4;chr4;chr4;chr4;chr4;chr4;chr4;chr4;chr4	21776270;21776270;21780341;21780341;21781736;21781736;21782883;21782883;21784693;21784693;21796786;21796786;21797295;21797295;21798605;21798605;21804226;21804226;21810742;21810742;21815307;21815307;21816882;21816882;21817501;21824417;21824417;21826154;21826154;21830417;21830417;21832164;21832164;21834235;21834235	21776317;21776317;21780450;21780450;21781908;21781908;21782986;21782986;21784793;21784793;21796928;21796928;21797390;21797390;21798735;21798735;21804313;21804313;21810823;21810823;21815398;21815398;21816938;21816938;21817644;21825077;21825077;21826251;21826251;21830503;21830503;21832317;21832317;21837872;21837872	+;+;+;+;+;+;+;+;+;+;+;+;+;+;+;+;+;+;+;+;+;+;+;+;+;+;+;+;+;+;+;+;+;+;+	6007	941	chr4;chr4;chr4;chr4;chr4;chr4;chr4;chr4;chr4;chr4;chr4;chr4;chr4;chr4;chr4;chr4;chr4;chr4;chr4;chr4;chr4;chr4;chr4;chr4;chr4;chr4;chr4;chr4;chr4;chr4;chr4;chr4;chr4;chr4;chr4	21776270;21776270;21780341;21780341;21781736;21781736;21782883;21782883;21784693;21784693;21796786;21796786;21797295;21797295;21798605;21798605;21804226;21804226;21810742;21810742;21815307;21815307;21816882;21816882;21817501;21824417;21824417;21826154;21826154;21830417;21830417;21832164;21832164;21834235;21834235	21776317;21776317;21780450;21780450;21781908;21781908;21782986;21782986;21784793;21784793;21796928;21796928;21797390;21797390;21798735;21798735;21804313;21804313;21810823;21810823;21815398;21815398;21816938;21816938;21817644;21825077;21825077;21826251;21826251;21830503;21830503;21832317;21832317;21837872;21837872	+;+;+;+;+;+;+;+;+;+;+;+;+;+;+;+;+;+;+;+;+;+;+;+;+;+;+;+;+;+;+;+;+;+;+	6007	1273	chr4;chr4;chr4;chr4;chr4;chr4;chr4;chr4;chr4;chr4;chr4;chr4;chr4;chr4;chr4;chr4;chr4;chr4;chr4;chr4;chr4;chr4;chr4;chr4;chr4;chr4;chr4;chr4;chr4;chr4;chr4;chr4;chr4;chr4;chr4	21776270;21776270;21780341;21780341;21781736;21781736;21782883;21782883;21784693;21784693;21796786;21796786;21797295;21797295;21798605;21798605;21804226;21804226;21810742;21810742;21815307;21815307;21816882;21816882;21817501;21824417;21824417;21826154;21826154;21830417;21830417;21832164;21832164;21834235;21834235	21776317;21776317;21780450;21780450;21781908;21781908;21782986;21782986;21784793;21784793;21796928;21796928;21797390;21797390;21798735;21798735;21804313;21804313;21810823;21810823;21815398;21815398;21816938;21816938;21817644;21825077;21825077;21826251;21826251;21830503;21830503;21832317;21832317;21837872;21837872	+;+;+;+;+;+;+;+;+;+;+;+;+;+;+;+;+;+;+;+;+;+;+;+;+;+;+;+;+;+;+;+;+;+;+	6007	1977	chr4;chr4;chr4;chr4;chr4;chr4;chr4;chr4;chr4;chr4;chr4;chr4;chr4;chr4;chr4;chr4;chr4;chr4;chr4;chr4;chr4;chr4;chr4;chr4;chr4;chr4;chr4;chr4;chr4;chr4;chr4;chr4;chr4;chr4;chr4	21776270;21776270;21780341;21780341;21781736;21781736;21782883;21782883;21784693;21784693;21796786;21796786;21797295;21797295;21798605;21798605;21804226;21804226;21810742;21810742;21815307;21815307;21816882;21816882;21817501;21824417;21824417;21826154;21826154;21830417;21830417;21832164;21832164;21834235;21834235	21776317;21776317;21780450;21780450;21781908;21781908;21782986;21782986;21784793;21784793;21796928;21796928;21797390;21797390;21798735;21798735;21804313;21804313;21810823;21810823;21815398;21815398;21816938;21816938;21817644;21825077;21825077;21826251;21826251;21830503;21830503;21832317;21832317;21837872;21837872	+;+;+;+;+;+;+;+;+;+;+;+;+;+;+;+;+;+;+;+;+;+;+;+;+;+;+;+;+;+;+;+;+;+;+	6007	899	chr4;chr4;chr4;chr4;chr4;chr4;chr4;chr4;chr4;chr4;chr4;chr4;chr4;chr4;chr4;chr4;chr4;chr4;chr4;chr4;chr4;chr4;chr4;chr4;chr4;chr4;chr4;chr4;chr4;chr4;chr4;chr4;chr4;chr4;chr4	21776270;21776270;21780341;21780341;21781736;21781736;21782883;21782883;21784693;21784693;21796786;21796786;21797295;21797295;21798605;21798605;21804226;21804226;21810742;21810742;21815307;21815307;21816882;21816882;21817501;21824417;21824417;21826154;21826154;21830417;21830417;21832164;21832164;21834235;21834235	21776317;21776317;21780450;21780450;21781908;21781908;21782986;21782986;21784793;21784793;21796928;21796928;21797390;21797390;21798735;21798735;21804313;21804313;21810823;21810823;21815398;21815398;21816938;21816938;21817644;21825077;21825077;21826251;21826251;21830503;21830503;21832317;21832317;21837872;21837872	+;+;+;+;+;+;+;+;+;+;+;+;+;+;+;+;+;+;+;+;+;+;+;+;+;+;+;+;+;+;+;+;+;+;+	6007	768	chr4;chr4;chr4;chr4;chr4;chr4;chr4;chr4;chr4;chr4;chr4;chr4;chr4;chr4;chr4;chr4;chr4;chr4;chr4;chr4;chr4;chr4;chr4;chr4;chr4;chr4;chr4;chr4;chr4;chr4;chr4;chr4;chr4;chr4;chr4	21776270;21776270;21780341;21780341;21781736;21781736;21782883;21782883;21784693;21784693;21796786;21796786;21797295;21797295;21798605;21798605;21804226;21804226;21810742;21810742;21815307;21815307;21816882;21816882;21817501;21824417;21824417;21826154;21826154;21830417;21830417;21832164;21832164;21834235;21834235	21776317;21776317;21780450;21780450;21781908;21781908;21782986;21782986;21784793;21784793;21796928;21796928;21797390;21797390;21798735;21798735;21804313;21804313;21810823;21810823;21815398;21815398;21816938;21816938;21817644;21825077;21825077;21826251;21826251;21830503;21830503;21832317;21832317;21837872;21837872	+;+;+;+;+;+;+;+;+;+;+;+;+;+;+;+;+;+;+;+;+;+;+;+;+;+;+;+;+;+;+;+;+;+;+	6007	815	chr4;chr4;chr4;chr4;chr4;chr4;chr4;chr4;chr4;chr4;chr4;chr4;chr4;chr4;chr4;chr4;chr4;chr4;chr4;chr4;chr4;chr4;chr4;chr4;chr4;chr4;chr4;chr4;chr4;chr4;chr4;chr4;chr4;chr4;chr4	21776270;21776270;21780341;21780341;21781736;21781736;21782883;21782883;21784693;21784693;21796786;21796786;21797295;21797295;21798605;21798605;21804226;21804226;21810742;21810742;21815307;21815307;21816882;21816882;21817501;21824417;21824417;21826154;21826154;21830417;21830417;21832164;21832164;21834235;21834235	21776317;21776317;21780450;21780450;21781908;21781908;21782986;21782986;21784793;21784793;21796928;21796928;21797390;21797390;21798735;21798735;21804313;21804313;21810823;21810823;21815398;21815398;21816938;21816938;21817644;21825077;21825077;21826251;21826251;21830503;21830503;21832317;21832317;21837872;21837872	+;+;+;+;+;+;+;+;+;+;+;+;+;+;+;+;+;+;+;+;+;+;+;+;+;+;+;+;+;+;+;+;+;+;+	6007	772	chr4;chr4;chr4;chr4;chr4;chr4;chr4;chr4;chr4;chr4;chr4;chr4;chr4;chr4;chr4;chr4;chr4;chr4;chr4;chr4;chr4;chr4;chr4;chr4;chr4;chr4;chr4;chr4;chr4;chr4;chr4;chr4;chr4;chr4;chr4	21776270;21776270;21780341;21780341;21781736;21781736;21782883;21782883;21784693;21784693;21796786;21796786;21797295;21797295;21798605;21798605;21804226;21804226;21810742;21810742;21815307;21815307;21816882;21816882;21817501;21824417;21824417;21826154;21826154;21830417;21830417;21832164;21832164;21834235;21834235	21776317;21776317;21780450;21780450;21781908;21781908;21782986;21782986;21784793;21784793;21796928;21796928;21797390;21797390;21798735;21798735;21804313;21804313;21810823;21810823;21815398;21815398;21816938;21816938;21817644;21825077;21825077;21826251;21826251;21830503;21830503;21832317;21832317;21837872;21837872	+;+;+;+;+;+;+;+;+;+;+;+;+;+;+;+;+;+;+;+;+;+;+;+;+;+;+;+;+;+;+;+;+;+;+	6007	853	chr4;chr4;chr4;chr4;chr4;chr4;chr4;chr4;chr4;chr4;chr4;chr4;chr4;chr4;chr4;chr4;chr4;chr4;chr4;chr4;chr4;chr4;chr4;chr4;chr4;chr4;chr4;chr4;chr4;chr4;chr4;chr4;chr4;chr4;chr4	21776270;21776270;21780341;21780341;21781736;21781736;21782883;21782883;21784693;21784693;21796786;21796786;21797295;21797295;21798605;21798605;21804226;21804226;21810742;21810742;21815307;21815307;21816882;21816882;21817501;21824417;21824417;21826154;21826154;21830417;21830417;21832164;21832164;21834235;21834235	21776317;21776317;21780450;21780450;21781908;21781908;21782986;21782986;21784793;21784793;21796928;21796928;21797390;21797390;21798735;21798735;21804313;21804313;21810823;21810823;21815398;21815398;21816938;21816938;21817644;21825077;21825077;21826251;21826251;21830503;21830503;21832317;21832317;21837872;21837872	+;+;+;+;+;+;+;+;+;+;+;+;+;+;+;+;+;+;+;+;+;+;+;+;+;+;+;+;+;+;+;+;+;+;+	6007	724	chr4;chr4;chr4;chr4;chr4;chr4;chr4;chr4;chr4;chr4;chr4;chr4;chr4;chr4;chr4;chr4;chr4;chr4;chr4;chr4;chr4;chr4;chr4;chr4;chr4;chr4;chr4;chr4;chr4;chr4;chr4;chr4;chr4;chr4;chr4	21776270;21776270;21780341;21780341;21781736;21781736;21782883;21782883;21784693;21784693;21796786;21796786;21797295;21797295;21798605;21798605;21804226;21804226;21810742;21810742;21815307;21815307;21816882;21816882;21817501;21824417;21824417;21826154;21826154;21830417;21830417;21832164;21832164;21834235;21834235	21776317;21776317;21780450;21780450;21781908;21781908;21782986;21782986;21784793;21784793;21796928;21796928;21797390;21797390;21798735;21798735;21804313;21804313;21810823;21810823;21815398;21815398;21816938;21816938;21817644;21825077;21825077;21826251;21826251;21830503;21830503;21832317;21832317;21837872;21837872	+;+;+;+;+;+;+;+;+;+;+;+;+;+;+;+;+;+;+;+;+;+;+;+;+;+;+;+;+;+;+;+;+;+;+	6007	732	chr4;chr4;chr4;chr4;chr4;chr4;chr4;chr4;chr4;chr4;chr4;chr4;chr4;chr4;chr4;chr4;chr4;chr4;chr4;chr4;chr4;chr4;chr4;chr4;chr4;chr4;chr4;chr4;chr4;chr4;chr4;chr4;chr4;chr4;chr4	21776270;21776270;21780341;21780341;21781736;21781736;21782883;21782883;21784693;21784693;21796786;21796786;21797295;21797295;21798605;21798605;21804226;21804226;21810742;21810742;21815307;21815307;21816882;21816882;21817501;21824417;21824417;21826154;21826154;21830417;21830417;21832164;21832164;21834235;21834235	21776317;21776317;21780450;21780450;21781908;21781908;21782986;21782986;21784793;21784793;21796928;21796928;21797390;21797390;21798735;21798735;21804313;21804313;21810823;21810823;21815398;21815398;21816938;21816938;21817644;21825077;21825077;21826251;21826251;21830503;21830503;21832317;21832317;21837872;21837872	+;+;+;+;+;+;+;+;+;+;+;+;+;+;+;+;+;+;+;+;+;+;+;+;+;+;+;+;+;+;+;+;+;+;+	6007	1031	chr4;chr4;chr4;chr4;chr4;chr4;chr4;chr4;chr4;chr4;chr4;chr4;chr4;chr4;chr4;chr4;chr4;chr4;chr4;chr4;chr4;chr4;chr4;chr4;chr4;chr4;chr4;chr4;chr4;chr4;chr4;chr4;chr4;chr4;chr4	21776270;21776270;21780341;21780341;21781736;21781736;21782883;21782883;21784693;21784693;21796786;21796786;21797295;21797295;21798605;21798605;21804226;21804226;21810742;21810742;21815307;21815307;21816882;21816882;21817501;21824417;21824417;21826154;21826154;21830417;21830417;21832164;21832164;21834235;21834235	21776317;21776317;21780450;21780450;21781908;21781908;21782986;21782986;21784793;21784793;21796928;21796928;21797390;21797390;21798735;21798735;21804313;21804313;21810823;21810823;21815398;21815398;21816938;21816938;21817644;21825077;21825077;21826251;21826251;21830503;21830503;21832317;21832317;21837872;21837872	+;+;+;+;+;+;+;+;+;+;+;+;+;+;+;+;+;+;+;+;+;+;+;+;+;+;+;+;+;+;+;+;+;+;+	6007	772	chr4;chr4;chr4;chr4;chr4;chr4;chr4;chr4;chr4;chr4;chr4;chr4;chr4;chr4;chr4;chr4;chr4;chr4;chr4;chr4;chr4;chr4;chr4;chr4;chr4;chr4;chr4;chr4;chr4;chr4;chr4;chr4;chr4;chr4;chr4	21776270;21776270;21780341;21780341;21781736;21781736;21782883;21782883;21784693;21784693;21796786;21796786;21797295;21797295;21798605;21798605;21804226;21804226;21810742;21810742;21815307;21815307;21816882;21816882;21817501;21824417;21824417;21826154;21826154;21830417;21830417;21832164;21832164;21834235;21834235	21776317;21776317;21780450;21780450;21781908;21781908;21782986;21782986;21784793;21784793;21796928;21796928;21797390;21797390;21798735;21798735;21804313;21804313;21810823;21810823;21815398;21815398;21816938;21816938;21817644;21825077;21825077;21826251;21826251;21830503;21830503;21832317;21832317;21837872;21837872	+;+;+;+;+;+;+;+;+;+;+;+;+;+;+;+;+;+;+;+;+;+;+;+;+;+;+;+;+;+;+;+;+;+;+	6007	848	chr4;chr4;chr4;chr4;chr4;chr4;chr4;chr4;chr4;chr4;chr4;chr4;chr4;chr4;chr4;chr4;chr4;chr4;chr4;chr4;chr4;chr4;chr4;chr4;chr4;chr4;chr4;chr4;chr4;chr4;chr4;chr4;chr4;chr4;chr4	21776270;21776270;21780341;21780341;21781736;21781736;21782883;21782883;21784693;21784693;21796786;21796786;21797295;21797295;21798605;21798605;21804226;21804226;21810742;21810742;21815307;21815307;21816882;21816882;21817501;21824417;21824417;21826154;21826154;21830417;21830417;21832164;21832164;21834235;21834235	21776317;21776317;21780450;21780450;21781908;21781908;21782986;21782986;21784793;21784793;21796928;21796928;21797390;21797390;21798735;21798735;21804313;21804313;21810823;21810823;21815398;21815398;21816938;21816938;21817644;21825077;21825077;21826251;21826251;21830503;21830503;21832317;21832317;21837872;21837872	+;+;+;+;+;+;+;+;+;+;+;+;+;+;+;+;+;+;+;+;+;+;+;+;+;+;+;+;+;+;+;+;+;+;+	6007	1186	chr4;chr4;chr4;chr4;chr4;chr4;chr4;chr4;chr4;chr4;chr4;chr4;chr4;chr4;chr4;chr4;chr4;chr4;chr4;chr4;chr4;chr4;chr4;chr4;chr4;chr4;chr4;chr4;chr4;chr4;chr4;chr4;chr4;chr4;chr4	21776270;21776270;21780341;21780341;21781736;21781736;21782883;21782883;21784693;21784693;21796786;21796786;21797295;21797295;21798605;21798605;21804226;21804226;21810742;21810742;21815307;21815307;21816882;21816882;21817501;21824417;21824417;21826154;21826154;21830417;21830417;21832164;21832164;21834235;21834235	21776317;21776317;21780450;21780450;21781908;21781908;21782986;21782986;21784793;21784793;21796928;21796928;21797390;21797390;21798735;21798735;21804313;21804313;21810823;21810823;21815398;21815398;21816938;21816938;21817644;21825077;21825077;21826251;21826251;21830503;21830503;21832317;21832317;21837872;21837872	+;+;+;+;+;+;+;+;+;+;+;+;+;+;+;+;+;+;+;+;+;+;+;+;+;+;+;+;+;+;+;+;+;+;+	6007	1283
Ccdc148	chr2;chr2;chr2;chr2;chr2;chr2;chr2;chr2;chr2;chr2;chr2;chr2;chr2;chr2;chr2;chr2;chr2;chr2;chr2;chr2;chr2;chr2;chr2;chr2;chr2;chr2;chr2;chr2;chr2;chr2;chr2;chr2;chr2;chr2;chr2;chr2;chr2;chr2;chr2;chr2;chr2;chr2;chr2;chr2;chr2;chr2;chr2;chr2;chr2;chr2;chr2;chr2;chr2;chr2;chr2;chr2;chr2;chr2	58821698;58821698;58821698;58821698;58827553;58827553;58827553;58827553;58829750;58829750;58829750;58829750;58906355;58906355;58906355;58906355;58934369;58934369;58934369;58934369;58980370;58980370;58980370;58980370;58982869;58982869;58982869;58982869;59001814;59001814;59001814;59001814;59002073;59002073;59002073;59002073;59003323;59003323;59003323;59003323;59003982;59003982;59003982;59003982;59009082;59009082;59017516;59017516;59017544;59017544;59018543;59018543;59018543;59018543;59160347;59160347;59160347;59160347	58823700;58823700;58823700;58823700;58827693;58827693;58827693;58827693;58829867;58829867;58829867;58829867;58906473;58906473;58906473;58906473;58934509;58934509;58934509;58934509;58980576;58980576;58980576;58980576;58983007;58983007;58983007;58983007;59001995;59001995;59001995;59001995;59002168;59002168;59002168;59002168;59003471;59003471;59003471;59003471;59004064;59004064;59004064;59004064;59009185;59009185;59017637;59017637;59017637;59017637;59018605;59018605;59018605;59018605;59160683;59160683;59160683;59160683	-;-;-;-;-;-;-;-;-;-;-;-;-;-;-;-;-;-;-;-;-;-;-;-;-;-;-;-;-;-;-;-;-;-;-;-;-;-;-;-;-;-;-;-;-;-;-;-;-;-;-;-;-;-;-;-;-;-	4004	8	chr2;chr2;chr2;chr2;chr2;chr2;chr2;chr2;chr2;chr2;chr2;chr2;chr2;chr2;chr2;chr2;chr2;chr2;chr2;chr2;chr2;chr2;chr2;chr2;chr2;chr2;chr2;chr2;chr2;chr2;chr2;chr2;chr2;chr2;chr2;chr2;chr2;chr2;chr2;chr2;chr2;chr2;chr2;chr2;chr2;chr2;chr2;chr2;chr2;chr2;chr2;chr2;chr2;chr2;chr2;chr2;chr2;chr2	58821698;58821698;58821698;58821698;58827553;58827553;58827553;58827553;58829750;58829750;58829750;58829750;58906355;58906355;58906355;58906355;58934369;58934369;58934369;58934369;58980370;58980370;58980370;58980370;58982869;58982869;58982869;58982869;59001814;59001814;59001814;59001814;59002073;59002073;59002073;59002073;59003323;59003323;59003323;59003323;59003982;59003982;59003982;59003982;59009082;59009082;59017516;59017516;59017544;59017544;59018543;59018543;59018543;59018543;59160347;59160347;59160347;59160347	58823700;58823700;58823700;58823700;58827693;58827693;58827693;58827693;58829867;58829867;58829867;58829867;58906473;58906473;58906473;58906473;58934509;58934509;58934509;58934509;58980576;58980576;58980576;58980576;58983007;58983007;58983007;58983007;59001995;59001995;59001995;59001995;59002168;59002168;59002168;59002168;59003471;59003471;59003471;59003471;59004064;59004064;59004064;59004064;59009185;59009185;59017637;59017637;59017637;59017637;59018605;59018605;59018605;59018605;59160683;59160683;59160683;59160683	-;-;-;-;-;-;-;-;-;-;-;-;-;-;-;-;-;-;-;-;-;-;-;-;-;-;-;-;-;-;-;-;-;-;-;-;-;-;-;-;-;-;-;-;-;-;-;-;-;-;-;-;-;-;-;-;-;-	4004	8	chr2;chr2;chr2;chr2;chr2;chr2;chr2;chr2;chr2;chr2;chr2;chr2;chr2;chr2;chr2;chr2;chr2;chr2;chr2;chr2;chr2;chr2;chr2;chr2;chr2;chr2;chr2;chr2;chr2;chr2;chr2;chr2;chr2;chr2;chr2;chr2;chr2;chr2;chr2;chr2;chr2;chr2;chr2;chr2;chr2;chr2;chr2;chr2;chr2;chr2;chr2;chr2;chr2;chr2;chr2;chr2;chr2;chr2	58821698;58821698;58821698;58821698;58827553;58827553;58827553;58827553;58829750;58829750;58829750;58829750;58906355;58906355;58906355;58906355;58934369;58934369;58934369;58934369;58980370;58980370;58980370;58980370;58982869;58982869;58982869;58982869;59001814;59001814;59001814;59001814;59002073;59002073;59002073;59002073;59003323;59003323;59003323;59003323;59003982;59003982;59003982;59003982;59009082;59009082;59017516;59017516;59017544;59017544;59018543;59018543;59018543;59018543;59160347;59160347;59160347;59160347	58823700;58823700;58823700;58823700;58827693;58827693;58827693;58827693;58829867;58829867;58829867;58829867;58906473;58906473;58906473;58906473;58934509;58934509;58934509;58934509;58980576;58980576;58980576;58980576;58983007;58983007;58983007;58983007;59001995;59001995;59001995;59001995;59002168;59002168;59002168;59002168;59003471;59003471;59003471;59003471;59004064;59004064;59004064;59004064;59009185;59009185;59017637;59017637;59017637;59017637;59018605;59018605;59018605;59018605;59160683;59160683;59160683;59160683	-;-;-;-;-;-;-;-;-;-;-;-;-;-;-;-;-;-;-;-;-;-;-;-;-;-;-;-;-;-;-;-;-;-;-;-;-;-;-;-;-;-;-;-;-;-;-;-;-;-;-;-;-;-;-;-;-;-	4004	2	chr2;chr2;chr2;chr2;chr2;chr2;chr2;chr2;chr2;chr2;chr2;chr2;chr2;chr2;chr2;chr2;chr2;chr2;chr2;chr2;chr2;chr2;chr2;chr2;chr2;chr2;chr2;chr2;chr2;chr2;chr2;chr2;chr2;chr2;chr2;chr2;chr2;chr2;chr2;chr2;chr2;chr2;chr2;chr2;chr2;chr2;chr2;chr2;chr2;chr2;chr2;chr2;chr2;chr2;chr2;chr2;chr2;chr2	58821698;58821698;58821698;58821698;58827553;58827553;58827553;58827553;58829750;58829750;58829750;58829750;58906355;58906355;58906355;58906355;58934369;58934369;58934369;58934369;58980370;58980370;58980370;58980370;58982869;58982869;58982869;58982869;59001814;59001814;59001814;59001814;59002073;59002073;59002073;59002073;59003323;59003323;59003323;59003323;59003982;59003982;59003982;59003982;59009082;59009082;59017516;59017516;59017544;59017544;59018543;59018543;59018543;59018543;59160347;59160347;59160347;59160347	58823700;58823700;58823700;58823700;58827693;58827693;58827693;58827693;58829867;58829867;58829867;58829867;58906473;58906473;58906473;58906473;58934509;58934509;58934509;58934509;58980576;58980576;58980576;58980576;58983007;58983007;58983007;58983007;59001995;59001995;59001995;59001995;59002168;59002168;59002168;59002168;59003471;59003471;59003471;59003471;59004064;59004064;59004064;59004064;59009185;59009185;59017637;59017637;59017637;59017637;59018605;59018605;59018605;59018605;59160683;59160683;59160683;59160683	-;-;-;-;-;-;-;-;-;-;-;-;-;-;-;-;-;-;-;-;-;-;-;-;-;-;-;-;-;-;-;-;-;-;-;-;-;-;-;-;-;-;-;-;-;-;-;-;-;-;-;-;-;-;-;-;-;-	4004	8	chr2;chr2;chr2;chr2;chr2;chr2;chr2;chr2;chr2;chr2;chr2;chr2;chr2;chr2;chr2;chr2;chr2;chr2;chr2;chr2;chr2;chr2;chr2;chr2;chr2;chr2;chr2;chr2;chr2;chr2;chr2;chr2;chr2;chr2;chr2;chr2;chr2;chr2;chr2;chr2;chr2;chr2;chr2;chr2;chr2;chr2;chr2;chr2;chr2;chr2;chr2;chr2;chr2;chr2;chr2;chr2;chr2;chr2	58821698;58821698;58821698;58821698;58827553;58827553;58827553;58827553;58829750;58829750;58829750;58829750;58906355;58906355;58906355;58906355;58934369;58934369;58934369;58934369;58980370;58980370;58980370;58980370;58982869;58982869;58982869;58982869;59001814;59001814;59001814;59001814;59002073;59002073;59002073;59002073;59003323;59003323;59003323;59003323;59003982;59003982;59003982;59003982;59009082;59009082;59017516;59017516;59017544;59017544;59018543;59018543;59018543;59018543;59160347;59160347;59160347;59160347	58823700;58823700;58823700;58823700;58827693;58827693;58827693;58827693;58829867;58829867;58829867;58829867;58906473;58906473;58906473;58906473;58934509;58934509;58934509;58934509;58980576;58980576;58980576;58980576;58983007;58983007;58983007;58983007;59001995;59001995;59001995;59001995;59002168;59002168;59002168;59002168;59003471;59003471;59003471;59003471;59004064;59004064;59004064;59004064;59009185;59009185;59017637;59017637;59017637;59017637;59018605;59018605;59018605;59018605;59160683;59160683;59160683;59160683	-;-;-;-;-;-;-;-;-;-;-;-;-;-;-;-;-;-;-;-;-;-;-;-;-;-;-;-;-;-;-;-;-;-;-;-;-;-;-;-;-;-;-;-;-;-;-;-;-;-;-;-;-;-;-;-;-;-	4004	4	chr2;chr2;chr2;chr2;chr2;chr2;chr2;chr2;chr2;chr2;chr2;chr2;chr2;chr2;chr2;chr2;chr2;chr2;chr2;chr2;chr2;chr2;chr2;chr2;chr2;chr2;chr2;chr2;chr2;chr2;chr2;chr2;chr2;chr2;chr2;chr2;chr2;chr2;chr2;chr2;chr2;chr2;chr2;chr2;chr2;chr2;chr2;chr2;chr2;chr2;chr2;chr2;chr2;chr2;chr2;chr2;chr2;chr2	58821698;58821698;58821698;58821698;58827553;58827553;58827553;58827553;58829750;58829750;58829750;58829750;58906355;58906355;58906355;58906355;58934369;58934369;58934369;58934369;58980370;58980370;58980370;58980370;58982869;58982869;58982869;58982869;59001814;59001814;59001814;59001814;59002073;59002073;59002073;59002073;59003323;59003323;59003323;59003323;59003982;59003982;59003982;59003982;59009082;59009082;59017516;59017516;59017544;59017544;59018543;59018543;59018543;59018543;59160347;59160347;59160347;59160347	58823700;58823700;58823700;58823700;58827693;58827693;58827693;58827693;58829867;58829867;58829867;58829867;58906473;58906473;58906473;58906473;58934509;58934509;58934509;58934509;58980576;58980576;58980576;58980576;58983007;58983007;58983007;58983007;59001995;59001995;59001995;59001995;59002168;59002168;59002168;59002168;59003471;59003471;59003471;59003471;59004064;59004064;59004064;59004064;59009185;59009185;59017637;59017637;59017637;59017637;59018605;59018605;59018605;59018605;59160683;59160683;59160683;59160683	-;-;-;-;-;-;-;-;-;-;-;-;-;-;-;-;-;-;-;-;-;-;-;-;-;-;-;-;-;-;-;-;-;-;-;-;-;-;-;-;-;-;-;-;-;-;-;-;-;-;-;-;-;-;-;-;-;-	4004	5	chr2;chr2;chr2;chr2;chr2;chr2;chr2;chr2;chr2;chr2;chr2;chr2;chr2;chr2;chr2;chr2;chr2;chr2;chr2;chr2;chr2;chr2;chr2;chr2;chr2;chr2;chr2;chr2;chr2;chr2;chr2;chr2;chr2;chr2;chr2;chr2;chr2;chr2;chr2;chr2;chr2;chr2;chr2;chr2;chr2;chr2;chr2;chr2;chr2;chr2;chr2;chr2;chr2;chr2;chr2;chr2;chr2;chr2	58821698;58821698;58821698;58821698;58827553;58827553;58827553;58827553;58829750;58829750;58829750;58829750;58906355;58906355;58906355;58906355;58934369;58934369;58934369;58934369;58980370;58980370;58980370;58980370;58982869;58982869;58982869;58982869;59001814;59001814;59001814;59001814;59002073;59002073;59002073;59002073;59003323;59003323;59003323;59003323;59003982;59003982;59003982;59003982;59009082;59009082;59017516;59017516;59017544;59017544;59018543;59018543;59018543;59018543;59160347;59160347;59160347;59160347	58823700;58823700;58823700;58823700;58827693;58827693;58827693;58827693;58829867;58829867;58829867;58829867;58906473;58906473;58906473;58906473;58934509;58934509;58934509;58934509;58980576;58980576;58980576;58980576;58983007;58983007;58983007;58983007;59001995;59001995;59001995;59001995;59002168;59002168;59002168;59002168;59003471;59003471;59003471;59003471;59004064;59004064;59004064;59004064;59009185;59009185;59017637;59017637;59017637;59017637;59018605;59018605;59018605;59018605;59160683;59160683;59160683;59160683	-;-;-;-;-;-;-;-;-;-;-;-;-;-;-;-;-;-;-;-;-;-;-;-;-;-;-;-;-;-;-;-;-;-;-;-;-;-;-;-;-;-;-;-;-;-;-;-;-;-;-;-;-;-;-;-;-;-	4004	8	chr2;chr2;chr2;chr2;chr2;chr2;chr2;chr2;chr2;chr2;chr2;chr2;chr2;chr2;chr2;chr2;chr2;chr2;chr2;chr2;chr2;chr2;chr2;chr2;chr2;chr2;chr2;chr2;chr2;chr2;chr2;chr2;chr2;chr2;chr2;chr2;chr2;chr2;chr2;chr2;chr2;chr2;chr2;chr2;chr2;chr2;chr2;chr2;chr2;chr2;chr2;chr2;chr2;chr2;chr2;chr2;chr2;chr2	58821698;58821698;58821698;58821698;58827553;58827553;58827553;58827553;58829750;58829750;58829750;58829750;58906355;58906355;58906355;58906355;58934369;58934369;58934369;58934369;58980370;58980370;58980370;58980370;58982869;58982869;58982869;58982869;59001814;59001814;59001814;59001814;59002073;59002073;59002073;59002073;59003323;59003323;59003323;59003323;59003982;59003982;59003982;59003982;59009082;59009082;59017516;59017516;59017544;59017544;59018543;59018543;59018543;59018543;59160347;59160347;59160347;59160347	58823700;58823700;58823700;58823700;58827693;58827693;58827693;58827693;58829867;58829867;58829867;58829867;58906473;58906473;58906473;58906473;58934509;58934509;58934509;58934509;58980576;58980576;58980576;58980576;58983007;58983007;58983007;58983007;59001995;59001995;59001995;59001995;59002168;59002168;59002168;59002168;59003471;59003471;59003471;59003471;59004064;59004064;59004064;59004064;59009185;59009185;59017637;59017637;59017637;59017637;59018605;59018605;59018605;59018605;59160683;59160683;59160683;59160683	-;-;-;-;-;-;-;-;-;-;-;-;-;-;-;-;-;-;-;-;-;-;-;-;-;-;-;-;-;-;-;-;-;-;-;-;-;-;-;-;-;-;-;-;-;-;-;-;-;-;-;-;-;-;-;-;-;-	4004	5	chr2;chr2;chr2;chr2;chr2;chr2;chr2;chr2;chr2;chr2;chr2;chr2;chr2;chr2;chr2;chr2;chr2;chr2;chr2;chr2;chr2;chr2;chr2;chr2;chr2;chr2;chr2;chr2;chr2;chr2;chr2;chr2;chr2;chr2;chr2;chr2;chr2;chr2;chr2;chr2;chr2;chr2;chr2;chr2;chr2;chr2;chr2;chr2;chr2;chr2;chr2;chr2;chr2;chr2;chr2;chr2;chr2;chr2	58821698;58821698;58821698;58821698;58827553;58827553;58827553;58827553;58829750;58829750;58829750;58829750;58906355;58906355;58906355;58906355;58934369;58934369;58934369;58934369;58980370;58980370;58980370;58980370;58982869;58982869;58982869;58982869;59001814;59001814;59001814;59001814;59002073;59002073;59002073;59002073;59003323;59003323;59003323;59003323;59003982;59003982;59003982;59003982;59009082;59009082;59017516;59017516;59017544;59017544;59018543;59018543;59018543;59018543;59160347;59160347;59160347;59160347	58823700;58823700;58823700;58823700;58827693;58827693;58827693;58827693;58829867;58829867;58829867;58829867;58906473;58906473;58906473;58906473;58934509;58934509;58934509;58934509;58980576;58980576;58980576;58980576;58983007;58983007;58983007;58983007;59001995;59001995;59001995;59001995;59002168;59002168;59002168;59002168;59003471;59003471;59003471;59003471;59004064;59004064;59004064;59004064;59009185;59009185;59017637;59017637;59017637;59017637;59018605;59018605;59018605;59018605;59160683;59160683;59160683;59160683	-;-;-;-;-;-;-;-;-;-;-;-;-;-;-;-;-;-;-;-;-;-;-;-;-;-;-;-;-;-;-;-;-;-;-;-;-;-;-;-;-;-;-;-;-;-;-;-;-;-;-;-;-;-;-;-;-;-	4004	8	chr2;chr2;chr2;chr2;chr2;chr2;chr2;chr2;chr2;chr2;chr2;chr2;chr2;chr2;chr2;chr2;chr2;chr2;chr2;chr2;chr2;chr2;chr2;chr2;chr2;chr2;chr2;chr2;chr2;chr2;chr2;chr2;chr2;chr2;chr2;chr2;chr2;chr2;chr2;chr2;chr2;chr2;chr2;chr2;chr2;chr2;chr2;chr2;chr2;chr2;chr2;chr2;chr2;chr2;chr2;chr2;chr2;chr2	58821698;58821698;58821698;58821698;58827553;58827553;58827553;58827553;58829750;58829750;58829750;58829750;58906355;58906355;58906355;58906355;58934369;58934369;58934369;58934369;58980370;58980370;58980370;58980370;58982869;58982869;58982869;58982869;59001814;59001814;59001814;59001814;59002073;59002073;59002073;59002073;59003323;59003323;59003323;59003323;59003982;59003982;59003982;59003982;59009082;59009082;59017516;59017516;59017544;59017544;59018543;59018543;59018543;59018543;59160347;59160347;59160347;59160347	58823700;58823700;58823700;58823700;58827693;58827693;58827693;58827693;58829867;58829867;58829867;58829867;58906473;58906473;58906473;58906473;58934509;58934509;58934509;58934509;58980576;58980576;58980576;58980576;58983007;58983007;58983007;58983007;59001995;59001995;59001995;59001995;59002168;59002168;59002168;59002168;59003471;59003471;59003471;59003471;59004064;59004064;59004064;59004064;59009185;59009185;59017637;59017637;59017637;59017637;59018605;59018605;59018605;59018605;59160683;59160683;59160683;59160683	-;-;-;-;-;-;-;-;-;-;-;-;-;-;-;-;-;-;-;-;-;-;-;-;-;-;-;-;-;-;-;-;-;-;-;-;-;-;-;-;-;-;-;-;-;-;-;-;-;-;-;-;-;-;-;-;-;-	4004	5	chr2;chr2;chr2;chr2;chr2;chr2;chr2;chr2;chr2;chr2;chr2;chr2;chr2;chr2;chr2;chr2;chr2;chr2;chr2;chr2;chr2;chr2;chr2;chr2;chr2;chr2;chr2;chr2;chr2;chr2;chr2;chr2;chr2;chr2;chr2;chr2;chr2;chr2;chr2;chr2;chr2;chr2;chr2;chr2;chr2;chr2;chr2;chr2;chr2;chr2;chr2;chr2;chr2;chr2;chr2;chr2;chr2;chr2	58821698;58821698;58821698;58821698;58827553;58827553;58827553;58827553;58829750;58829750;58829750;58829750;58906355;58906355;58906355;58906355;58934369;58934369;58934369;58934369;58980370;58980370;58980370;58980370;58982869;58982869;58982869;58982869;59001814;59001814;59001814;59001814;59002073;59002073;59002073;59002073;59003323;59003323;59003323;59003323;59003982;59003982;59003982;59003982;59009082;59009082;59017516;59017516;59017544;59017544;59018543;59018543;59018543;59018543;59160347;59160347;59160347;59160347	58823700;58823700;58823700;58823700;58827693;58827693;58827693;58827693;58829867;58829867;58829867;58829867;58906473;58906473;58906473;58906473;58934509;58934509;58934509;58934509;58980576;58980576;58980576;58980576;58983007;58983007;58983007;58983007;59001995;59001995;59001995;59001995;59002168;59002168;59002168;59002168;59003471;59003471;59003471;59003471;59004064;59004064;59004064;59004064;59009185;59009185;59017637;59017637;59017637;59017637;59018605;59018605;59018605;59018605;59160683;59160683;59160683;59160683	-;-;-;-;-;-;-;-;-;-;-;-;-;-;-;-;-;-;-;-;-;-;-;-;-;-;-;-;-;-;-;-;-;-;-;-;-;-;-;-;-;-;-;-;-;-;-;-;-;-;-;-;-;-;-;-;-;-	4004	4	chr2;chr2;chr2;chr2;chr2;chr2;chr2;chr2;chr2;chr2;chr2;chr2;chr2;chr2;chr2;chr2;chr2;chr2;chr2;chr2;chr2;chr2;chr2;chr2;chr2;chr2;chr2;chr2;chr2;chr2;chr2;chr2;chr2;chr2;chr2;chr2;chr2;chr2;chr2;chr2;chr2;chr2;chr2;chr2;chr2;chr2;chr2;chr2;chr2;chr2;chr2;chr2;chr2;chr2;chr2;chr2;chr2;chr2	58821698;58821698;58821698;58821698;58827553;58827553;58827553;58827553;58829750;58829750;58829750;58829750;58906355;58906355;58906355;58906355;58934369;58934369;58934369;58934369;58980370;58980370;58980370;58980370;58982869;58982869;58982869;58982869;59001814;59001814;59001814;59001814;59002073;59002073;59002073;59002073;59003323;59003323;59003323;59003323;59003982;59003982;59003982;59003982;59009082;59009082;59017516;59017516;59017544;59017544;59018543;59018543;59018543;59018543;59160347;59160347;59160347;59160347	58823700;58823700;58823700;58823700;58827693;58827693;58827693;58827693;58829867;58829867;58829867;58829867;58906473;58906473;58906473;58906473;58934509;58934509;58934509;58934509;58980576;58980576;58980576;58980576;58983007;58983007;58983007;58983007;59001995;59001995;59001995;59001995;59002168;59002168;59002168;59002168;59003471;59003471;59003471;59003471;59004064;59004064;59004064;59004064;59009185;59009185;59017637;59017637;59017637;59017637;59018605;59018605;59018605;59018605;59160683;59160683;59160683;59160683	-;-;-;-;-;-;-;-;-;-;-;-;-;-;-;-;-;-;-;-;-;-;-;-;-;-;-;-;-;-;-;-;-;-;-;-;-;-;-;-;-;-;-;-;-;-;-;-;-;-;-;-;-;-;-;-;-;-	4004	10	chr2;chr2;chr2;chr2;chr2;chr2;chr2;chr2;chr2;chr2;chr2;chr2;chr2;chr2;chr2;chr2;chr2;chr2;chr2;chr2;chr2;chr2;chr2;chr2;chr2;chr2;chr2;chr2;chr2;chr2;chr2;chr2;chr2;chr2;chr2;chr2;chr2;chr2;chr2;chr2;chr2;chr2;chr2;chr2;chr2;chr2;chr2;chr2;chr2;chr2;chr2;chr2;chr2;chr2;chr2;chr2;chr2;chr2	58821698;58821698;58821698;58821698;58827553;58827553;58827553;58827553;58829750;58829750;58829750;58829750;58906355;58906355;58906355;58906355;58934369;58934369;58934369;58934369;58980370;58980370;58980370;58980370;58982869;58982869;58982869;58982869;59001814;59001814;59001814;59001814;59002073;59002073;59002073;59002073;59003323;59003323;59003323;59003323;59003982;59003982;59003982;59003982;59009082;59009082;59017516;59017516;59017544;59017544;59018543;59018543;59018543;59018543;59160347;59160347;59160347;59160347	58823700;58823700;58823700;58823700;58827693;58827693;58827693;58827693;58829867;58829867;58829867;58829867;58906473;58906473;58906473;58906473;58934509;58934509;58934509;58934509;58980576;58980576;58980576;58980576;58983007;58983007;58983007;58983007;59001995;59001995;59001995;59001995;59002168;59002168;59002168;59002168;59003471;59003471;59003471;59003471;59004064;59004064;59004064;59004064;59009185;59009185;59017637;59017637;59017637;59017637;59018605;59018605;59018605;59018605;59160683;59160683;59160683;59160683	-;-;-;-;-;-;-;-;-;-;-;-;-;-;-;-;-;-;-;-;-;-;-;-;-;-;-;-;-;-;-;-;-;-;-;-;-;-;-;-;-;-;-;-;-;-;-;-;-;-;-;-;-;-;-;-;-;-	4004	0	chr2;chr2;chr2;chr2;chr2;chr2;chr2;chr2;chr2;chr2;chr2;chr2;chr2;chr2;chr2;chr2;chr2;chr2;chr2;chr2;chr2;chr2;chr2;chr2;chr2;chr2;chr2;chr2;chr2;chr2;chr2;chr2;chr2;chr2;chr2;chr2;chr2;chr2;chr2;chr2;chr2;chr2;chr2;chr2;chr2;chr2;chr2;chr2;chr2;chr2;chr2;chr2;chr2;chr2;chr2;chr2;chr2;chr2	58821698;58821698;58821698;58821698;58827553;58827553;58827553;58827553;58829750;58829750;58829750;58829750;58906355;58906355;58906355;58906355;58934369;58934369;58934369;58934369;58980370;58980370;58980370;58980370;58982869;58982869;58982869;58982869;59001814;59001814;59001814;59001814;59002073;59002073;59002073;59002073;59003323;59003323;59003323;59003323;59003982;59003982;59003982;59003982;59009082;59009082;59017516;59017516;59017544;59017544;59018543;59018543;59018543;59018543;59160347;59160347;59160347;59160347	58823700;58823700;58823700;58823700;58827693;58827693;58827693;58827693;58829867;58829867;58829867;58829867;58906473;58906473;58906473;58906473;58934509;58934509;58934509;58934509;58980576;58980576;58980576;58980576;58983007;58983007;58983007;58983007;59001995;59001995;59001995;59001995;59002168;59002168;59002168;59002168;59003471;59003471;59003471;59003471;59004064;59004064;59004064;59004064;59009185;59009185;59017637;59017637;59017637;59017637;59018605;59018605;59018605;59018605;59160683;59160683;59160683;59160683	-;-;-;-;-;-;-;-;-;-;-;-;-;-;-;-;-;-;-;-;-;-;-;-;-;-;-;-;-;-;-;-;-;-;-;-;-;-;-;-;-;-;-;-;-;-;-;-;-;-;-;-;-;-;-;-;-;-	4004	3	chr2;chr2;chr2;chr2;chr2;chr2;chr2;chr2;chr2;chr2;chr2;chr2;chr2;chr2;chr2;chr2;chr2;chr2;chr2;chr2;chr2;chr2;chr2;chr2;chr2;chr2;chr2;chr2;chr2;chr2;chr2;chr2;chr2;chr2;chr2;chr2;chr2;chr2;chr2;chr2;chr2;chr2;chr2;chr2;chr2;chr2;chr2;chr2;chr2;chr2;chr2;chr2;chr2;chr2;chr2;chr2;chr2;chr2	58821698;58821698;58821698;58821698;58827553;58827553;58827553;58827553;58829750;58829750;58829750;58829750;58906355;58906355;58906355;58906355;58934369;58934369;58934369;58934369;58980370;58980370;58980370;58980370;58982869;58982869;58982869;58982869;59001814;59001814;59001814;59001814;59002073;59002073;59002073;59002073;59003323;59003323;59003323;59003323;59003982;59003982;59003982;59003982;59009082;59009082;59017516;59017516;59017544;59017544;59018543;59018543;59018543;59018543;59160347;59160347;59160347;59160347	58823700;58823700;58823700;58823700;58827693;58827693;58827693;58827693;58829867;58829867;58829867;58829867;58906473;58906473;58906473;58906473;58934509;58934509;58934509;58934509;58980576;58980576;58980576;58980576;58983007;58983007;58983007;58983007;59001995;59001995;59001995;59001995;59002168;59002168;59002168;59002168;59003471;59003471;59003471;59003471;59004064;59004064;59004064;59004064;59009185;59009185;59017637;59017637;59017637;59017637;59018605;59018605;59018605;59018605;59160683;59160683;59160683;59160683	-;-;-;-;-;-;-;-;-;-;-;-;-;-;-;-;-;-;-;-;-;-;-;-;-;-;-;-;-;-;-;-;-;-;-;-;-;-;-;-;-;-;-;-;-;-;-;-;-;-;-;-;-;-;-;-;-;-	4004	34	chr2;chr2;chr2;chr2;chr2;chr2;chr2;chr2;chr2;chr2;chr2;chr2;chr2;chr2;chr2;chr2;chr2;chr2;chr2;chr2;chr2;chr2;chr2;chr2;chr2;chr2;chr2;chr2;chr2;chr2;chr2;chr2;chr2;chr2;chr2;chr2;chr2;chr2;chr2;chr2;chr2;chr2;chr2;chr2;chr2;chr2;chr2;chr2;chr2;chr2;chr2;chr2;chr2;chr2;chr2;chr2;chr2;chr2	58821698;58821698;58821698;58821698;58827553;58827553;58827553;58827553;58829750;58829750;58829750;58829750;58906355;58906355;58906355;58906355;58934369;58934369;58934369;58934369;58980370;58980370;58980370;58980370;58982869;58982869;58982869;58982869;59001814;59001814;59001814;59001814;59002073;59002073;59002073;59002073;59003323;59003323;59003323;59003323;59003982;59003982;59003982;59003982;59009082;59009082;59017516;59017516;59017544;59017544;59018543;59018543;59018543;59018543;59160347;59160347;59160347;59160347	58823700;58823700;58823700;58823700;58827693;58827693;58827693;58827693;58829867;58829867;58829867;58829867;58906473;58906473;58906473;58906473;58934509;58934509;58934509;58934509;58980576;58980576;58980576;58980576;58983007;58983007;58983007;58983007;59001995;59001995;59001995;59001995;59002168;59002168;59002168;59002168;59003471;59003471;59003471;59003471;59004064;59004064;59004064;59004064;59009185;59009185;59017637;59017637;59017637;59017637;59018605;59018605;59018605;59018605;59160683;59160683;59160683;59160683	-;-;-;-;-;-;-;-;-;-;-;-;-;-;-;-;-;-;-;-;-;-;-;-;-;-;-;-;-;-;-;-;-;-;-;-;-;-;-;-;-;-;-;-;-;-;-;-;-;-;-;-;-;-;-;-;-;-	4004	30	chr2;chr2;chr2;chr2;chr2;chr2;chr2;chr2;chr2;chr2;chr2;chr2;chr2;chr2;chr2;chr2;chr2;chr2;chr2;chr2;chr2;chr2;chr2;chr2;chr2;chr2;chr2;chr2;chr2;chr2;chr2;chr2;chr2;chr2;chr2;chr2;chr2;chr2;chr2;chr2;chr2;chr2;chr2;chr2;chr2;chr2;chr2;chr2;chr2;chr2;chr2;chr2;chr2;chr2;chr2;chr2;chr2;chr2	58821698;58821698;58821698;58821698;58827553;58827553;58827553;58827553;58829750;58829750;58829750;58829750;58906355;58906355;58906355;58906355;58934369;58934369;58934369;58934369;58980370;58980370;58980370;58980370;58982869;58982869;58982869;58982869;59001814;59001814;59001814;59001814;59002073;59002073;59002073;59002073;59003323;59003323;59003323;59003323;59003982;59003982;59003982;59003982;59009082;59009082;59017516;59017516;59017544;59017544;59018543;59018543;59018543;59018543;59160347;59160347;59160347;59160347	58823700;58823700;58823700;58823700;58827693;58827693;58827693;58827693;58829867;58829867;58829867;58829867;58906473;58906473;58906473;58906473;58934509;58934509;58934509;58934509;58980576;58980576;58980576;58980576;58983007;58983007;58983007;58983007;59001995;59001995;59001995;59001995;59002168;59002168;59002168;59002168;59003471;59003471;59003471;59003471;59004064;59004064;59004064;59004064;59009185;59009185;59017637;59017637;59017637;59017637;59018605;59018605;59018605;59018605;59160683;59160683;59160683;59160683	-;-;-;-;-;-;-;-;-;-;-;-;-;-;-;-;-;-;-;-;-;-;-;-;-;-;-;-;-;-;-;-;-;-;-;-;-;-;-;-;-;-;-;-;-;-;-;-;-;-;-;-;-;-;-;-;-;-	4004	27	chr2;chr2;chr2;chr2;chr2;chr2;chr2;chr2;chr2;chr2;chr2;chr2;chr2;chr2;chr2;chr2;chr2;chr2;chr2;chr2;chr2;chr2;chr2;chr2;chr2;chr2;chr2;chr2;chr2;chr2;chr2;chr2;chr2;chr2;chr2;chr2;chr2;chr2;chr2;chr2;chr2;chr2;chr2;chr2;chr2;chr2;chr2;chr2;chr2;chr2;chr2;chr2;chr2;chr2;chr2;chr2;chr2;chr2	58821698;58821698;58821698;58821698;58827553;58827553;58827553;58827553;58829750;58829750;58829750;58829750;58906355;58906355;58906355;58906355;58934369;58934369;58934369;58934369;58980370;58980370;58980370;58980370;58982869;58982869;58982869;58982869;59001814;59001814;59001814;59001814;59002073;59002073;59002073;59002073;59003323;59003323;59003323;59003323;59003982;59003982;59003982;59003982;59009082;59009082;59017516;59017516;59017544;59017544;59018543;59018543;59018543;59018543;59160347;59160347;59160347;59160347	58823700;58823700;58823700;58823700;58827693;58827693;58827693;58827693;58829867;58829867;58829867;58829867;58906473;58906473;58906473;58906473;58934509;58934509;58934509;58934509;58980576;58980576;58980576;58980576;58983007;58983007;58983007;58983007;59001995;59001995;59001995;59001995;59002168;59002168;59002168;59002168;59003471;59003471;59003471;59003471;59004064;59004064;59004064;59004064;59009185;59009185;59017637;59017637;59017637;59017637;59018605;59018605;59018605;59018605;59160683;59160683;59160683;59160683	-;-;-;-;-;-;-;-;-;-;-;-;-;-;-;-;-;-;-;-;-;-;-;-;-;-;-;-;-;-;-;-;-;-;-;-;-;-;-;-;-;-;-;-;-;-;-;-;-;-;-;-;-;-;-;-;-;-	4004	32	chr2;chr2;chr2;chr2;chr2;chr2;chr2;chr2;chr2;chr2;chr2;chr2;chr2;chr2;chr2;chr2;chr2;chr2;chr2;chr2;chr2;chr2;chr2;chr2;chr2;chr2;chr2;chr2;chr2;chr2;chr2;chr2;chr2;chr2;chr2;chr2;chr2;chr2;chr2;chr2;chr2;chr2;chr2;chr2;chr2;chr2;chr2;chr2;chr2;chr2;chr2;chr2;chr2;chr2;chr2;chr2;chr2;chr2	58821698;58821698;58821698;58821698;58827553;58827553;58827553;58827553;58829750;58829750;58829750;58829750;58906355;58906355;58906355;58906355;58934369;58934369;58934369;58934369;58980370;58980370;58980370;58980370;58982869;58982869;58982869;58982869;59001814;59001814;59001814;59001814;59002073;59002073;59002073;59002073;59003323;59003323;59003323;59003323;59003982;59003982;59003982;59003982;59009082;59009082;59017516;59017516;59017544;59017544;59018543;59018543;59018543;59018543;59160347;59160347;59160347;59160347	58823700;58823700;58823700;58823700;58827693;58827693;58827693;58827693;58829867;58829867;58829867;58829867;58906473;58906473;58906473;58906473;58934509;58934509;58934509;58934509;58980576;58980576;58980576;58980576;58983007;58983007;58983007;58983007;59001995;59001995;59001995;59001995;59002168;59002168;59002168;59002168;59003471;59003471;59003471;59003471;59004064;59004064;59004064;59004064;59009185;59009185;59017637;59017637;59017637;59017637;59018605;59018605;59018605;59018605;59160683;59160683;59160683;59160683	-;-;-;-;-;-;-;-;-;-;-;-;-;-;-;-;-;-;-;-;-;-;-;-;-;-;-;-;-;-;-;-;-;-;-;-;-;-;-;-;-;-;-;-;-;-;-;-;-;-;-;-;-;-;-;-;-;-	4004	23	chr2;chr2;chr2;chr2;chr2;chr2;chr2;chr2;chr2;chr2;chr2;chr2;chr2;chr2;chr2;chr2;chr2;chr2;chr2;chr2;chr2;chr2;chr2;chr2;chr2;chr2;chr2;chr2;chr2;chr2;chr2;chr2;chr2;chr2;chr2;chr2;chr2;chr2;chr2;chr2;chr2;chr2;chr2;chr2;chr2;chr2;chr2;chr2;chr2;chr2;chr2;chr2;chr2;chr2;chr2;chr2;chr2;chr2	58821698;58821698;58821698;58821698;58827553;58827553;58827553;58827553;58829750;58829750;58829750;58829750;58906355;58906355;58906355;58906355;58934369;58934369;58934369;58934369;58980370;58980370;58980370;58980370;58982869;58982869;58982869;58982869;59001814;59001814;59001814;59001814;59002073;59002073;59002073;59002073;59003323;59003323;59003323;59003323;59003982;59003982;59003982;59003982;59009082;59009082;59017516;59017516;59017544;59017544;59018543;59018543;59018543;59018543;59160347;59160347;59160347;59160347	58823700;58823700;58823700;58823700;58827693;58827693;58827693;58827693;58829867;58829867;58829867;58829867;58906473;58906473;58906473;58906473;58934509;58934509;58934509;58934509;58980576;58980576;58980576;58980576;58983007;58983007;58983007;58983007;59001995;59001995;59001995;59001995;59002168;59002168;59002168;59002168;59003471;59003471;59003471;59003471;59004064;59004064;59004064;59004064;59009185;59009185;59017637;59017637;59017637;59017637;59018605;59018605;59018605;59018605;59160683;59160683;59160683;59160683	-;-;-;-;-;-;-;-;-;-;-;-;-;-;-;-;-;-;-;-;-;-;-;-;-;-;-;-;-;-;-;-;-;-;-;-;-;-;-;-;-;-;-;-;-;-;-;-;-;-;-;-;-;-;-;-;-;-	4004	20	chr2;chr2;chr2;chr2;chr2;chr2;chr2;chr2;chr2;chr2;chr2;chr2;chr2;chr2;chr2;chr2;chr2;chr2;chr2;chr2;chr2;chr2;chr2;chr2;chr2;chr2;chr2;chr2;chr2;chr2;chr2;chr2;chr2;chr2;chr2;chr2;chr2;chr2;chr2;chr2;chr2;chr2;chr2;chr2;chr2;chr2;chr2;chr2;chr2;chr2;chr2;chr2;chr2;chr2;chr2;chr2;chr2;chr2	58821698;58821698;58821698;58821698;58827553;58827553;58827553;58827553;58829750;58829750;58829750;58829750;58906355;58906355;58906355;58906355;58934369;58934369;58934369;58934369;58980370;58980370;58980370;58980370;58982869;58982869;58982869;58982869;59001814;59001814;59001814;59001814;59002073;59002073;59002073;59002073;59003323;59003323;59003323;59003323;59003982;59003982;59003982;59003982;59009082;59009082;59017516;59017516;59017544;59017544;59018543;59018543;59018543;59018543;59160347;59160347;59160347;59160347	58823700;58823700;58823700;58823700;58827693;58827693;58827693;58827693;58829867;58829867;58829867;58829867;58906473;58906473;58906473;58906473;58934509;58934509;58934509;58934509;58980576;58980576;58980576;58980576;58983007;58983007;58983007;58983007;59001995;59001995;59001995;59001995;59002168;59002168;59002168;59002168;59003471;59003471;59003471;59003471;59004064;59004064;59004064;59004064;59009185;59009185;59017637;59017637;59017637;59017637;59018605;59018605;59018605;59018605;59160683;59160683;59160683;59160683	-;-;-;-;-;-;-;-;-;-;-;-;-;-;-;-;-;-;-;-;-;-;-;-;-;-;-;-;-;-;-;-;-;-;-;-;-;-;-;-;-;-;-;-;-;-;-;-;-;-;-;-;-;-;-;-;-;-	4004	29	chr2;chr2;chr2;chr2;chr2;chr2;chr2;chr2;chr2;chr2;chr2;chr2;chr2;chr2;chr2;chr2;chr2;chr2;chr2;chr2;chr2;chr2;chr2;chr2;chr2;chr2;chr2;chr2;chr2;chr2;chr2;chr2;chr2;chr2;chr2;chr2;chr2;chr2;chr2;chr2;chr2;chr2;chr2;chr2;chr2;chr2;chr2;chr2;chr2;chr2;chr2;chr2;chr2;chr2;chr2;chr2;chr2;chr2	58821698;58821698;58821698;58821698;58827553;58827553;58827553;58827553;58829750;58829750;58829750;58829750;58906355;58906355;58906355;58906355;58934369;58934369;58934369;58934369;58980370;58980370;58980370;58980370;58982869;58982869;58982869;58982869;59001814;59001814;59001814;59001814;59002073;59002073;59002073;59002073;59003323;59003323;59003323;59003323;59003982;59003982;59003982;59003982;59009082;59009082;59017516;59017516;59017544;59017544;59018543;59018543;59018543;59018543;59160347;59160347;59160347;59160347	58823700;58823700;58823700;58823700;58827693;58827693;58827693;58827693;58829867;58829867;58829867;58829867;58906473;58906473;58906473;58906473;58934509;58934509;58934509;58934509;58980576;58980576;58980576;58980576;58983007;58983007;58983007;58983007;59001995;59001995;59001995;59001995;59002168;59002168;59002168;59002168;59003471;59003471;59003471;59003471;59004064;59004064;59004064;59004064;59009185;59009185;59017637;59017637;59017637;59017637;59018605;59018605;59018605;59018605;59160683;59160683;59160683;59160683	-;-;-;-;-;-;-;-;-;-;-;-;-;-;-;-;-;-;-;-;-;-;-;-;-;-;-;-;-;-;-;-;-;-;-;-;-;-;-;-;-;-;-;-;-;-;-;-;-;-;-;-;-;-;-;-;-;-	4004	23	chr2;chr2;chr2;chr2;chr2;chr2;chr2;chr2;chr2;chr2;chr2;chr2;chr2;chr2;chr2;chr2;chr2;chr2;chr2;chr2;chr2;chr2;chr2;chr2;chr2;chr2;chr2;chr2;chr2;chr2;chr2;chr2;chr2;chr2;chr2;chr2;chr2;chr2;chr2;chr2;chr2;chr2;chr2;chr2;chr2;chr2;chr2;chr2;chr2;chr2;chr2;chr2;chr2;chr2;chr2;chr2;chr2;chr2	58821698;58821698;58821698;58821698;58827553;58827553;58827553;58827553;58829750;58829750;58829750;58829750;58906355;58906355;58906355;58906355;58934369;58934369;58934369;58934369;58980370;58980370;58980370;58980370;58982869;58982869;58982869;58982869;59001814;59001814;59001814;59001814;59002073;59002073;59002073;59002073;59003323;59003323;59003323;59003323;59003982;59003982;59003982;59003982;59009082;59009082;59017516;59017516;59017544;59017544;59018543;59018543;59018543;59018543;59160347;59160347;59160347;59160347	58823700;58823700;58823700;58823700;58827693;58827693;58827693;58827693;58829867;58829867;58829867;58829867;58906473;58906473;58906473;58906473;58934509;58934509;58934509;58934509;58980576;58980576;58980576;58980576;58983007;58983007;58983007;58983007;59001995;59001995;59001995;59001995;59002168;59002168;59002168;59002168;59003471;59003471;59003471;59003471;59004064;59004064;59004064;59004064;59009185;59009185;59017637;59017637;59017637;59017637;59018605;59018605;59018605;59018605;59160683;59160683;59160683;59160683	-;-;-;-;-;-;-;-;-;-;-;-;-;-;-;-;-;-;-;-;-;-;-;-;-;-;-;-;-;-;-;-;-;-;-;-;-;-;-;-;-;-;-;-;-;-;-;-;-;-;-;-;-;-;-;-;-;-	4004	34	chr2;chr2;chr2;chr2;chr2;chr2;chr2;chr2;chr2;chr2;chr2;chr2;chr2;chr2;chr2;chr2;chr2;chr2;chr2;chr2;chr2;chr2;chr2;chr2;chr2;chr2;chr2;chr2;chr2;chr2;chr2;chr2;chr2;chr2;chr2;chr2;chr2;chr2;chr2;chr2;chr2;chr2;chr2;chr2;chr2;chr2;chr2;chr2;chr2;chr2;chr2;chr2;chr2;chr2;chr2;chr2;chr2;chr2	58821698;58821698;58821698;58821698;58827553;58827553;58827553;58827553;58829750;58829750;58829750;58829750;58906355;58906355;58906355;58906355;58934369;58934369;58934369;58934369;58980370;58980370;58980370;58980370;58982869;58982869;58982869;58982869;59001814;59001814;59001814;59001814;59002073;59002073;59002073;59002073;59003323;59003323;59003323;59003323;59003982;59003982;59003982;59003982;59009082;59009082;59017516;59017516;59017544;59017544;59018543;59018543;59018543;59018543;59160347;59160347;59160347;59160347	58823700;58823700;58823700;58823700;58827693;58827693;58827693;58827693;58829867;58829867;58829867;58829867;58906473;58906473;58906473;58906473;58934509;58934509;58934509;58934509;58980576;58980576;58980576;58980576;58983007;58983007;58983007;58983007;59001995;59001995;59001995;59001995;59002168;59002168;59002168;59002168;59003471;59003471;59003471;59003471;59004064;59004064;59004064;59004064;59009185;59009185;59017637;59017637;59017637;59017637;59018605;59018605;59018605;59018605;59160683;59160683;59160683;59160683	-;-;-;-;-;-;-;-;-;-;-;-;-;-;-;-;-;-;-;-;-;-;-;-;-;-;-;-;-;-;-;-;-;-;-;-;-;-;-;-;-;-;-;-;-;-;-;-;-;-;-;-;-;-;-;-;-;-	4004	41	chr2;chr2;chr2;chr2;chr2;chr2;chr2;chr2;chr2;chr2;chr2;chr2;chr2;chr2;chr2;chr2;chr2;chr2;chr2;chr2;chr2;chr2;chr2;chr2;chr2;chr2;chr2;chr2;chr2;chr2;chr2;chr2;chr2;chr2;chr2;chr2;chr2;chr2;chr2;chr2;chr2;chr2;chr2;chr2;chr2;chr2;chr2;chr2;chr2;chr2;chr2;chr2;chr2;chr2;chr2;chr2;chr2;chr2	58821698;58821698;58821698;58821698;58827553;58827553;58827553;58827553;58829750;58829750;58829750;58829750;58906355;58906355;58906355;58906355;58934369;58934369;58934369;58934369;58980370;58980370;58980370;58980370;58982869;58982869;58982869;58982869;59001814;59001814;59001814;59001814;59002073;59002073;59002073;59002073;59003323;59003323;59003323;59003323;59003982;59003982;59003982;59003982;59009082;59009082;59017516;59017516;59017544;59017544;59018543;59018543;59018543;59018543;59160347;59160347;59160347;59160347	58823700;58823700;58823700;58823700;58827693;58827693;58827693;58827693;58829867;58829867;58829867;58829867;58906473;58906473;58906473;58906473;58934509;58934509;58934509;58934509;58980576;58980576;58980576;58980576;58983007;58983007;58983007;58983007;59001995;59001995;59001995;59001995;59002168;59002168;59002168;59002168;59003471;59003471;59003471;59003471;59004064;59004064;59004064;59004064;59009185;59009185;59017637;59017637;59017637;59017637;59018605;59018605;59018605;59018605;59160683;59160683;59160683;59160683	-;-;-;-;-;-;-;-;-;-;-;-;-;-;-;-;-;-;-;-;-;-;-;-;-;-;-;-;-;-;-;-;-;-;-;-;-;-;-;-;-;-;-;-;-;-;-;-;-;-;-;-;-;-;-;-;-;-	4004	27	chr2;chr2;chr2;chr2;chr2;chr2;chr2;chr2;chr2;chr2;chr2;chr2;chr2;chr2;chr2;chr2;chr2;chr2;chr2;chr2;chr2;chr2;chr2;chr2;chr2;chr2;chr2;chr2;chr2;chr2;chr2;chr2;chr2;chr2;chr2;chr2;chr2;chr2;chr2;chr2;chr2;chr2;chr2;chr2;chr2;chr2;chr2;chr2;chr2;chr2;chr2;chr2;chr2;chr2;chr2;chr2;chr2;chr2	58821698;58821698;58821698;58821698;58827553;58827553;58827553;58827553;58829750;58829750;58829750;58829750;58906355;58906355;58906355;58906355;58934369;58934369;58934369;58934369;58980370;58980370;58980370;58980370;58982869;58982869;58982869;58982869;59001814;59001814;59001814;59001814;59002073;59002073;59002073;59002073;59003323;59003323;59003323;59003323;59003982;59003982;59003982;59003982;59009082;59009082;59017516;59017516;59017544;59017544;59018543;59018543;59018543;59018543;59160347;59160347;59160347;59160347	58823700;58823700;58823700;58823700;58827693;58827693;58827693;58827693;58829867;58829867;58829867;58829867;58906473;58906473;58906473;58906473;58934509;58934509;58934509;58934509;58980576;58980576;58980576;58980576;58983007;58983007;58983007;58983007;59001995;59001995;59001995;59001995;59002168;59002168;59002168;59002168;59003471;59003471;59003471;59003471;59004064;59004064;59004064;59004064;59009185;59009185;59017637;59017637;59017637;59017637;59018605;59018605;59018605;59018605;59160683;59160683;59160683;59160683	-;-;-;-;-;-;-;-;-;-;-;-;-;-;-;-;-;-;-;-;-;-;-;-;-;-;-;-;-;-;-;-;-;-;-;-;-;-;-;-;-;-;-;-;-;-;-;-;-;-;-;-;-;-;-;-;-;-	4004	31
Gm5089	chr14;chr14;chr14;chr14;chr14;chr14;chr14	122365679;122368312;122387212;122434854;122436820;122451051;122451051	122366055;122368357;122387290;122436704;122436911;122451115;122451146	-;-;-;-;-;-;-	2541	3	chr14;chr14;chr14;chr14;chr14;chr14;chr14	122365679;122368312;122387212;122434854;122436820;122451051;122451051	122366055;122368357;122387290;122436704;122436911;122451115;122451146	-;-;-;-;-;-;-	2541	9	chr14;chr14;chr14;chr14;chr14;chr14;chr14	122365679;122368312;122387212;122434854;122436820;122451051;122451051	122366055;122368357;122387290;122436704;122436911;122451115;122451146	-;-;-;-;-;-;-	2541	1	chr14;chr14;chr14;chr14;chr14;chr14;chr14	122365679;122368312;122387212;122434854;122436820;122451051;122451051	122366055;122368357;122387290;122436704;122436911;122451115;122451146	-;-;-;-;-;-;-	2541	2	chr14;chr14;chr14;chr14;chr14;chr14;chr14	122365679;122368312;122387212;122434854;122436820;122451051;122451051	122366055;122368357;122387290;122436704;122436911;122451115;122451146	-;-;-;-;-;-;-	2541	8	chr14;chr14;chr14;chr14;chr14;chr14;chr14	122365679;122368312;122387212;122434854;122436820;122451051;122451051	122366055;122368357;122387290;122436704;122436911;122451115;122451146	-;-;-;-;-;-;-	2541	1	chr14;chr14;chr14;chr14;chr14;chr14;chr14	122365679;122368312;122387212;122434854;122436820;122451051;122451051	122366055;122368357;122387290;122436704;122436911;122451115;122451146	-;-;-;-;-;-;-	2541	5	chr14;chr14;chr14;chr14;chr14;chr14;chr14	122365679;122368312;122387212;122434854;122436820;122451051;122451051	122366055;122368357;122387290;122436704;122436911;122451115;122451146	-;-;-;-;-;-;-	2541	3	chr14;chr14;chr14;chr14;chr14;chr14;chr14	122365679;122368312;122387212;122434854;122436820;122451051;122451051	122366055;122368357;122387290;122436704;122436911;122451115;122451146	-;-;-;-;-;-;-	2541	2	chr14;chr14;chr14;chr14;chr14;chr14;chr14	122365679;122368312;122387212;122434854;122436820;122451051;122451051	122366055;122368357;122387290;122436704;122436911;122451115;122451146	-;-;-;-;-;-;-	2541	0	chr14;chr14;chr14;chr14;chr14;chr14;chr14	122365679;122368312;122387212;122434854;122436820;122451051;122451051	122366055;122368357;122387290;122436704;122436911;122451115;122451146	-;-;-;-;-;-;-	2541	0	chr14;chr14;chr14;chr14;chr14;chr14;chr14	122365679;122368312;122387212;122434854;122436820;122451051;122451051	122366055;122368357;122387290;122436704;122436911;122451115;122451146	-;-;-;-;-;-;-	2541	4	chr14;chr14;chr14;chr14;chr14;chr14;chr14	122365679;122368312;122387212;122434854;122436820;122451051;122451051	122366055;122368357;122387290;122436704;122436911;122451115;122451146	-;-;-;-;-;-;-	2541	0	chr14;chr14;chr14;chr14;chr14;chr14;chr14	122365679;122368312;122387212;122434854;122436820;122451051;122451051	122366055;122368357;122387290;122436704;122436911;122451115;122451146	-;-;-;-;-;-;-	2541	0	chr14;chr14;chr14;chr14;chr14;chr14;chr14	122365679;122368312;122387212;122434854;122436820;122451051;122451051	122366055;122368357;122387290;122436704;122436911;122451115;122451146	-;-;-;-;-;-;-	2541	5	chr14;chr14;chr14;chr14;chr14;chr14;chr14	122365679;122368312;122387212;122434854;122436820;122451051;122451051	122366055;122368357;122387290;122436704;122436911;122451115;122451146	-;-;-;-;-;-;-	2541	11	chr14;chr14;chr14;chr14;chr14;chr14;chr14	122365679;122368312;122387212;122434854;122436820;122451051;122451051	122366055;122368357;122387290;122436704;122436911;122451115;122451146	-;-;-;-;-;-;-	2541	30	chr14;chr14;chr14;chr14;chr14;chr14;chr14	122365679;122368312;122387212;122434854;122436820;122451051;122451051	122366055;122368357;122387290;122436704;122436911;122451115;122451146	-;-;-;-;-;-;-	2541	26	chr14;chr14;chr14;chr14;chr14;chr14;chr14	122365679;122368312;122387212;122434854;122436820;122451051;122451051	122366055;122368357;122387290;122436704;122436911;122451115;122451146	-;-;-;-;-;-;-	2541	2	chr14;chr14;chr14;chr14;chr14;chr14;chr14	122365679;122368312;122387212;122434854;122436820;122451051;122451051	122366055;122368357;122387290;122436704;122436911;122451115;122451146	-;-;-;-;-;-;-	2541	11	chr14;chr14;chr14;chr14;chr14;chr14;chr14	122365679;122368312;122387212;122434854;122436820;122451051;122451051	122366055;122368357;122387290;122436704;122436911;122451115;122451146	-;-;-;-;-;-;-	2541	16	chr14;chr14;chr14;chr14;chr14;chr14;chr14	122365679;122368312;122387212;122434854;122436820;122451051;122451051	122366055;122368357;122387290;122436704;122436911;122451115;122451146	-;-;-;-;-;-;-	2541	12	chr14;chr14;chr14;chr14;chr14;chr14;chr14	122365679;122368312;122387212;122434854;122436820;122451051;122451051	122366055;122368357;122387290;122436704;122436911;122451115;122451146	-;-;-;-;-;-;-	2541	8	chr14;chr14;chr14;chr14;chr14;chr14;chr14	122365679;122368312;122387212;122434854;122436820;122451051;122451051	122366055;122368357;122387290;122436704;122436911;122451115;122451146	-;-;-;-;-;-;-	2541	6	chr14;chr14;chr14;chr14;chr14;chr14;chr14	122365679;122368312;122387212;122434854;122436820;122451051;122451051	122366055;122368357;122387290;122436704;122436911;122451115;122451146	-;-;-;-;-;-;-	2541	20	chr14;chr14;chr14;chr14;chr14;chr14;chr14	122365679;122368312;122387212;122434854;122436820;122451051;122451051	122366055;122368357;122387290;122436704;122436911;122451115;122451146	-;-;-;-;-;-;-	2541	22
Cyth2	chr7;chr7;chr7;chr7;chr7;chr7;chr7;chr7;chr7;chr7;chr7;chr7;chr7;chr7;chr7;chr7;chr7;chr7;chr7;chr7;chr7;chr7;chr7;chr7	45806637;45806637;45807933;45807933;45808176;45808176;45808373;45808373;45810126;45810127;45810571;45810571;45810854;45810854;45811529;45811529;45812180;45812180;45812847;45812847;45813009;45813009;45814098;45814098	45807848;45807848;45808087;45808087;45808247;45808247;45808449;45808451;45810238;45810238;45810719;45810719;45810966;45810966;45811609;45811609;45812298;45812298;45812913;45812913;45813156;45813156;45814316;45814316	-;-;-;-;-;-;-;-;-;-;-;-;-;-;-;-;-;-;-;-;-;-;-;-	2527	1753	chr7;chr7;chr7;chr7;chr7;chr7;chr7;chr7;chr7;chr7;chr7;chr7;chr7;chr7;chr7;chr7;chr7;chr7;chr7;chr7;chr7;chr7;chr7;chr7	45806637;45806637;45807933;45807933;45808176;45808176;45808373;45808373;45810126;45810127;45810571;45810571;45810854;45810854;45811529;45811529;45812180;45812180;45812847;45812847;45813009;45813009;45814098;45814098	45807848;45807848;45808087;45808087;45808247;45808247;45808449;45808451;45810238;45810238;45810719;45810719;45810966;45810966;45811609;45811609;45812298;45812298;45812913;45812913;45813156;45813156;45814316;45814316	-;-;-;-;-;-;-;-;-;-;-;-;-;-;-;-;-;-;-;-;-;-;-;-	2527	1393	chr7;chr7;chr7;chr7;chr7;chr7;chr7;chr7;chr7;chr7;chr7;chr7;chr7;chr7;chr7;chr7;chr7;chr7;chr7;chr7;chr7;chr7;chr7;chr7	45806637;45806637;45807933;45807933;45808176;45808176;45808373;45808373;45810126;45810127;45810571;45810571;45810854;45810854;45811529;45811529;45812180;45812180;45812847;45812847;45813009;45813009;45814098;45814098	45807848;45807848;45808087;45808087;45808247;45808247;45808449;45808451;45810238;45810238;45810719;45810719;45810966;45810966;45811609;45811609;45812298;45812298;45812913;45812913;45813156;45813156;45814316;45814316	-;-;-;-;-;-;-;-;-;-;-;-;-;-;-;-;-;-;-;-;-;-;-;-	2527	1819	chr7;chr7;chr7;chr7;chr7;chr7;chr7;chr7;chr7;chr7;chr7;chr7;chr7;chr7;chr7;chr7;chr7;chr7;chr7;chr7;chr7;chr7;chr7;chr7	45806637;45806637;45807933;45807933;45808176;45808176;45808373;45808373;45810126;45810127;45810571;45810571;45810854;45810854;45811529;45811529;45812180;45812180;45812847;45812847;45813009;45813009;45814098;45814098	45807848;45807848;45808087;45808087;45808247;45808247;45808449;45808451;45810238;45810238;45810719;45810719;45810966;45810966;45811609;45811609;45812298;45812298;45812913;45812913;45813156;45813156;45814316;45814316	-;-;-;-;-;-;-;-;-;-;-;-;-;-;-;-;-;-;-;-;-;-;-;-	2527	1704	chr7;chr7;chr7;chr7;chr7;chr7;chr7;chr7;chr7;chr7;chr7;chr7;chr7;chr7;chr7;chr7;chr7;chr7;chr7;chr7;chr7;chr7;chr7;chr7	45806637;45806637;45807933;45807933;45808176;45808176;45808373;45808373;45810126;45810127;45810571;45810571;45810854;45810854;45811529;45811529;45812180;45812180;45812847;45812847;45813009;45813009;45814098;45814098	45807848;45807848;45808087;45808087;45808247;45808247;45808449;45808451;45810238;45810238;45810719;45810719;45810966;45810966;45811609;45811609;45812298;45812298;45812913;45812913;45813156;45813156;45814316;45814316	-;-;-;-;-;-;-;-;-;-;-;-;-;-;-;-;-;-;-;-;-;-;-;-	2527	1869	chr7;chr7;chr7;chr7;chr7;chr7;chr7;chr7;chr7;chr7;chr7;chr7;chr7;chr7;chr7;chr7;chr7;chr7;chr7;chr7;chr7;chr7;chr7;chr7	45806637;45806637;45807933;45807933;45808176;45808176;45808373;45808373;45810126;45810127;45810571;45810571;45810854;45810854;45811529;45811529;45812180;45812180;45812847;45812847;45813009;45813009;45814098;45814098	45807848;45807848;45808087;45808087;45808247;45808247;45808449;45808451;45810238;45810238;45810719;45810719;45810966;45810966;45811609;45811609;45812298;45812298;45812913;45812913;45813156;45813156;45814316;45814316	-;-;-;-;-;-;-;-;-;-;-;-;-;-;-;-;-;-;-;-;-;-;-;-	2527	1890	chr7;chr7;chr7;chr7;chr7;chr7;chr7;chr7;chr7;chr7;chr7;chr7;chr7;chr7;chr7;chr7;chr7;chr7;chr7;chr7;chr7;chr7;chr7;chr7	45806637;45806637;45807933;45807933;45808176;45808176;45808373;45808373;45810126;45810127;45810571;45810571;45810854;45810854;45811529;45811529;45812180;45812180;45812847;45812847;45813009;45813009;45814098;45814098	45807848;45807848;45808087;45808087;45808247;45808247;45808449;45808451;45810238;45810238;45810719;45810719;45810966;45810966;45811609;45811609;45812298;45812298;45812913;45812913;45813156;45813156;45814316;45814316	-;-;-;-;-;-;-;-;-;-;-;-;-;-;-;-;-;-;-;-;-;-;-;-	2527	1805	chr7;chr7;chr7;chr7;chr7;chr7;chr7;chr7;chr7;chr7;chr7;chr7;chr7;chr7;chr7;chr7;chr7;chr7;chr7;chr7;chr7;chr7;chr7;chr7	45806637;45806637;45807933;45807933;45808176;45808176;45808373;45808373;45810126;45810127;45810571;45810571;45810854;45810854;45811529;45811529;45812180;45812180;45812847;45812847;45813009;45813009;45814098;45814098	45807848;45807848;45808087;45808087;45808247;45808247;45808449;45808451;45810238;45810238;45810719;45810719;45810966;45810966;45811609;45811609;45812298;45812298;45812913;45812913;45813156;45813156;45814316;45814316	-;-;-;-;-;-;-;-;-;-;-;-;-;-;-;-;-;-;-;-;-;-;-;-	2527	1499	chr7;chr7;chr7;chr7;chr7;chr7;chr7;chr7;chr7;chr7;chr7;chr7;chr7;chr7;chr7;chr7;chr7;chr7;chr7;chr7;chr7;chr7;chr7;chr7	45806637;45806637;45807933;45807933;45808176;45808176;45808373;45808373;45810126;45810127;45810571;45810571;45810854;45810854;45811529;45811529;45812180;45812180;45812847;45812847;45813009;45813009;45814098;45814098	45807848;45807848;45808087;45808087;45808247;45808247;45808449;45808451;45810238;45810238;45810719;45810719;45810966;45810966;45811609;45811609;45812298;45812298;45812913;45812913;45813156;45813156;45814316;45814316	-;-;-;-;-;-;-;-;-;-;-;-;-;-;-;-;-;-;-;-;-;-;-;-	2527	1510	chr7;chr7;chr7;chr7;chr7;chr7;chr7;chr7;chr7;chr7;chr7;chr7;chr7;chr7;chr7;chr7;chr7;chr7;chr7;chr7;chr7;chr7;chr7;chr7	45806637;45806637;45807933;45807933;45808176;45808176;45808373;45808373;45810126;45810127;45810571;45810571;45810854;45810854;45811529;45811529;45812180;45812180;45812847;45812847;45813009;45813009;45814098;45814098	45807848;45807848;45808087;45808087;45808247;45808247;45808449;45808451;45810238;45810238;45810719;45810719;45810966;45810966;45811609;45811609;45812298;45812298;45812913;45812913;45813156;45813156;45814316;45814316	-;-;-;-;-;-;-;-;-;-;-;-;-;-;-;-;-;-;-;-;-;-;-;-	2527	1714	chr7;chr7;chr7;chr7;chr7;chr7;chr7;chr7;chr7;chr7;chr7;chr7;chr7;chr7;chr7;chr7;chr7;chr7;chr7;chr7;chr7;chr7;chr7;chr7	45806637;45806637;45807933;45807933;45808176;45808176;45808373;45808373;45810126;45810127;45810571;45810571;45810854;45810854;45811529;45811529;45812180;45812180;45812847;45812847;45813009;45813009;45814098;45814098	45807848;45807848;45808087;45808087;45808247;45808247;45808449;45808451;45810238;45810238;45810719;45810719;45810966;45810966;45811609;45811609;45812298;45812298;45812913;45812913;45813156;45813156;45814316;45814316	-;-;-;-;-;-;-;-;-;-;-;-;-;-;-;-;-;-;-;-;-;-;-;-	2527	1825	chr7;chr7;chr7;chr7;chr7;chr7;chr7;chr7;chr7;chr7;chr7;chr7;chr7;chr7;chr7;chr7;chr7;chr7;chr7;chr7;chr7;chr7;chr7;chr7	45806637;45806637;45807933;45807933;45808176;45808176;45808373;45808373;45810126;45810127;45810571;45810571;45810854;45810854;45811529;45811529;45812180;45812180;45812847;45812847;45813009;45813009;45814098;45814098	45807848;45807848;45808087;45808087;45808247;45808247;45808449;45808451;45810238;45810238;45810719;45810719;45810966;45810966;45811609;45811609;45812298;45812298;45812913;45812913;45813156;45813156;45814316;45814316	-;-;-;-;-;-;-;-;-;-;-;-;-;-;-;-;-;-;-;-;-;-;-;-	2527	1637	chr7;chr7;chr7;chr7;chr7;chr7;chr7;chr7;chr7;chr7;chr7;chr7;chr7;chr7;chr7;chr7;chr7;chr7;chr7;chr7;chr7;chr7;chr7;chr7	45806637;45806637;45807933;45807933;45808176;45808176;45808373;45808373;45810126;45810127;45810571;45810571;45810854;45810854;45811529;45811529;45812180;45812180;45812847;45812847;45813009;45813009;45814098;45814098	45807848;45807848;45808087;45808087;45808247;45808247;45808449;45808451;45810238;45810238;45810719;45810719;45810966;45810966;45811609;45811609;45812298;45812298;45812913;45812913;45813156;45813156;45814316;45814316	-;-;-;-;-;-;-;-;-;-;-;-;-;-;-;-;-;-;-;-;-;-;-;-	2527	1305	chr7;chr7;chr7;chr7;chr7;chr7;chr7;chr7;chr7;chr7;chr7;chr7;chr7;chr7;chr7;chr7;chr7;chr7;chr7;chr7;chr7;chr7;chr7;chr7	45806637;45806637;45807933;45807933;45808176;45808176;45808373;45808373;45810126;45810127;45810571;45810571;45810854;45810854;45811529;45811529;45812180;45812180;45812847;45812847;45813009;45813009;45814098;45814098	45807848;45807848;45808087;45808087;45808247;45808247;45808449;45808451;45810238;45810238;45810719;45810719;45810966;45810966;45811609;45811609;45812298;45812298;45812913;45812913;45813156;45813156;45814316;45814316	-;-;-;-;-;-;-;-;-;-;-;-;-;-;-;-;-;-;-;-;-;-;-;-	2527	1658	chr7;chr7;chr7;chr7;chr7;chr7;chr7;chr7;chr7;chr7;chr7;chr7;chr7;chr7;chr7;chr7;chr7;chr7;chr7;chr7;chr7;chr7;chr7;chr7	45806637;45806637;45807933;45807933;45808176;45808176;45808373;45808373;45810126;45810127;45810571;45810571;45810854;45810854;45811529;45811529;45812180;45812180;45812847;45812847;45813009;45813009;45814098;45814098	45807848;45807848;45808087;45808087;45808247;45808247;45808449;45808451;45810238;45810238;45810719;45810719;45810966;45810966;45811609;45811609;45812298;45812298;45812913;45812913;45813156;45813156;45814316;45814316	-;-;-;-;-;-;-;-;-;-;-;-;-;-;-;-;-;-;-;-;-;-;-;-	2527	1762	chr7;chr7;chr7;chr7;chr7;chr7;chr7;chr7;chr7;chr7;chr7;chr7;chr7;chr7;chr7;chr7;chr7;chr7;chr7;chr7;chr7;chr7;chr7;chr7	45806637;45806637;45807933;45807933;45808176;45808176;45808373;45808373;45810126;45810127;45810571;45810571;45810854;45810854;45811529;45811529;45812180;45812180;45812847;45812847;45813009;45813009;45814098;45814098	45807848;45807848;45808087;45808087;45808247;45808247;45808449;45808451;45810238;45810238;45810719;45810719;45810966;45810966;45811609;45811609;45812298;45812298;45812913;45812913;45813156;45813156;45814316;45814316	-;-;-;-;-;-;-;-;-;-;-;-;-;-;-;-;-;-;-;-;-;-;-;-	2527	1136	chr7;chr7;chr7;chr7;chr7;chr7;chr7;chr7;chr7;chr7;chr7;chr7;chr7;chr7;chr7;chr7;chr7;chr7;chr7;chr7;chr7;chr7;chr7;chr7	45806637;45806637;45807933;45807933;45808176;45808176;45808373;45808373;45810126;45810127;45810571;45810571;45810854;45810854;45811529;45811529;45812180;45812180;45812847;45812847;45813009;45813009;45814098;45814098	45807848;45807848;45808087;45808087;45808247;45808247;45808449;45808451;45810238;45810238;45810719;45810719;45810966;45810966;45811609;45811609;45812298;45812298;45812913;45812913;45813156;45813156;45814316;45814316	-;-;-;-;-;-;-;-;-;-;-;-;-;-;-;-;-;-;-;-;-;-;-;-	2527	1534	chr7;chr7;chr7;chr7;chr7;chr7;chr7;chr7;chr7;chr7;chr7;chr7;chr7;chr7;chr7;chr7;chr7;chr7;chr7;chr7;chr7;chr7;chr7;chr7	45806637;45806637;45807933;45807933;45808176;45808176;45808373;45808373;45810126;45810127;45810571;45810571;45810854;45810854;45811529;45811529;45812180;45812180;45812847;45812847;45813009;45813009;45814098;45814098	45807848;45807848;45808087;45808087;45808247;45808247;45808449;45808451;45810238;45810238;45810719;45810719;45810966;45810966;45811609;45811609;45812298;45812298;45812913;45812913;45813156;45813156;45814316;45814316	-;-;-;-;-;-;-;-;-;-;-;-;-;-;-;-;-;-;-;-;-;-;-;-	2527	1734	chr7;chr7;chr7;chr7;chr7;chr7;chr7;chr7;chr7;chr7;chr7;chr7;chr7;chr7;chr7;chr7;chr7;chr7;chr7;chr7;chr7;chr7;chr7;chr7	45806637;45806637;45807933;45807933;45808176;45808176;45808373;45808373;45810126;45810127;45810571;45810571;45810854;45810854;45811529;45811529;45812180;45812180;45812847;45812847;45813009;45813009;45814098;45814098	45807848;45807848;45808087;45808087;45808247;45808247;45808449;45808451;45810238;45810238;45810719;45810719;45810966;45810966;45811609;45811609;45812298;45812298;45812913;45812913;45813156;45813156;45814316;45814316	-;-;-;-;-;-;-;-;-;-;-;-;-;-;-;-;-;-;-;-;-;-;-;-	2527	1447	chr7;chr7;chr7;chr7;chr7;chr7;chr7;chr7;chr7;chr7;chr7;chr7;chr7;chr7;chr7;chr7;chr7;chr7;chr7;chr7;chr7;chr7;chr7;chr7	45806637;45806637;45807933;45807933;45808176;45808176;45808373;45808373;45810126;45810127;45810571;45810571;45810854;45810854;45811529;45811529;45812180;45812180;45812847;45812847;45813009;45813009;45814098;45814098	45807848;45807848;45808087;45808087;45808247;45808247;45808449;45808451;45810238;45810238;45810719;45810719;45810966;45810966;45811609;45811609;45812298;45812298;45812913;45812913;45813156;45813156;45814316;45814316	-;-;-;-;-;-;-;-;-;-;-;-;-;-;-;-;-;-;-;-;-;-;-;-	2527	1268	chr7;chr7;chr7;chr7;chr7;chr7;chr7;chr7;chr7;chr7;chr7;chr7;chr7;chr7;chr7;chr7;chr7;chr7;chr7;chr7;chr7;chr7;chr7;chr7	45806637;45806637;45807933;45807933;45808176;45808176;45808373;45808373;45810126;45810127;45810571;45810571;45810854;45810854;45811529;45811529;45812180;45812180;45812847;45812847;45813009;45813009;45814098;45814098	45807848;45807848;45808087;45808087;45808247;45808247;45808449;45808451;45810238;45810238;45810719;45810719;45810966;45810966;45811609;45811609;45812298;45812298;45812913;45812913;45813156;45813156;45814316;45814316	-;-;-;-;-;-;-;-;-;-;-;-;-;-;-;-;-;-;-;-;-;-;-;-	2527	2240	chr7;chr7;chr7;chr7;chr7;chr7;chr7;chr7;chr7;chr7;chr7;chr7;chr7;chr7;chr7;chr7;chr7;chr7;chr7;chr7;chr7;chr7;chr7;chr7	45806637;45806637;45807933;45807933;45808176;45808176;45808373;45808373;45810126;45810127;45810571;45810571;45810854;45810854;45811529;45811529;45812180;45812180;45812847;45812847;45813009;45813009;45814098;45814098	45807848;45807848;45808087;45808087;45808247;45808247;45808449;45808451;45810238;45810238;45810719;45810719;45810966;45810966;45811609;45811609;45812298;45812298;45812913;45812913;45813156;45813156;45814316;45814316	-;-;-;-;-;-;-;-;-;-;-;-;-;-;-;-;-;-;-;-;-;-;-;-	2527	1911	chr7;chr7;chr7;chr7;chr7;chr7;chr7;chr7;chr7;chr7;chr7;chr7;chr7;chr7;chr7;chr7;chr7;chr7;chr7;chr7;chr7;chr7;chr7;chr7	45806637;45806637;45807933;45807933;45808176;45808176;45808373;45808373;45810126;45810127;45810571;45810571;45810854;45810854;45811529;45811529;45812180;45812180;45812847;45812847;45813009;45813009;45814098;45814098	45807848;45807848;45808087;45808087;45808247;45808247;45808449;45808451;45810238;45810238;45810719;45810719;45810966;45810966;45811609;45811609;45812298;45812298;45812913;45812913;45813156;45813156;45814316;45814316	-;-;-;-;-;-;-;-;-;-;-;-;-;-;-;-;-;-;-;-;-;-;-;-	2527	1924	chr7;chr7;chr7;chr7;chr7;chr7;chr7;chr7;chr7;chr7;chr7;chr7;chr7;chr7;chr7;chr7;chr7;chr7;chr7;chr7;chr7;chr7;chr7;chr7	45806637;45806637;45807933;45807933;45808176;45808176;45808373;45808373;45810126;45810127;45810571;45810571;45810854;45810854;45811529;45811529;45812180;45812180;45812847;45812847;45813009;45813009;45814098;45814098	45807848;45807848;45808087;45808087;45808247;45808247;45808449;45808451;45810238;45810238;45810719;45810719;45810966;45810966;45811609;45811609;45812298;45812298;45812913;45812913;45813156;45813156;45814316;45814316	-;-;-;-;-;-;-;-;-;-;-;-;-;-;-;-;-;-;-;-;-;-;-;-	2527	2043	chr7;chr7;chr7;chr7;chr7;chr7;chr7;chr7;chr7;chr7;chr7;chr7;chr7;chr7;chr7;chr7;chr7;chr7;chr7;chr7;chr7;chr7;chr7;chr7	45806637;45806637;45807933;45807933;45808176;45808176;45808373;45808373;45810126;45810127;45810571;45810571;45810854;45810854;45811529;45811529;45812180;45812180;45812847;45812847;45813009;45813009;45814098;45814098	45807848;45807848;45808087;45808087;45808247;45808247;45808449;45808451;45810238;45810238;45810719;45810719;45810966;45810966;45811609;45811609;45812298;45812298;45812913;45812913;45813156;45813156;45814316;45814316	-;-;-;-;-;-;-;-;-;-;-;-;-;-;-;-;-;-;-;-;-;-;-;-	2527	2296	chr7;chr7;chr7;chr7;chr7;chr7;chr7;chr7;chr7;chr7;chr7;chr7;chr7;chr7;chr7;chr7;chr7;chr7;chr7;chr7;chr7;chr7;chr7;chr7	45806637;45806637;45807933;45807933;45808176;45808176;45808373;45808373;45810126;45810127;45810571;45810571;45810854;45810854;45811529;45811529;45812180;45812180;45812847;45812847;45813009;45813009;45814098;45814098	45807848;45807848;45808087;45808087;45808247;45808247;45808449;45808451;45810238;45810238;45810719;45810719;45810966;45810966;45811609;45811609;45812298;45812298;45812913;45812913;45813156;45813156;45814316;45814316	-;-;-;-;-;-;-;-;-;-;-;-;-;-;-;-;-;-;-;-;-;-;-;-	2527	2695
1700011L22Rik	chr8;chr8;chr8;chr8;chr8;chr8	79210430;79213478;79214893;79220244;79229317;79248220	79210757;79213551;79214965;79220305;79229393;79248583	-;-;-;-;-;-	978	0	chr8;chr8;chr8;chr8;chr8;chr8	79210430;79213478;79214893;79220244;79229317;79248220	79210757;79213551;79214965;79220305;79229393;79248583	-;-;-;-;-;-	978	0	chr8;chr8;chr8;chr8;chr8;chr8	79210430;79213478;79214893;79220244;79229317;79248220	79210757;79213551;79214965;79220305;79229393;79248583	-;-;-;-;-;-	978	0	chr8;chr8;chr8;chr8;chr8;chr8	79210430;79213478;79214893;79220244;79229317;79248220	79210757;79213551;79214965;79220305;79229393;79248583	-;-;-;-;-;-	978	2	chr8;chr8;chr8;chr8;chr8;chr8	79210430;79213478;79214893;79220244;79229317;79248220	79210757;79213551;79214965;79220305;79229393;79248583	-;-;-;-;-;-	978	0	chr8;chr8;chr8;chr8;chr8;chr8	79210430;79213478;79214893;79220244;79229317;79248220	79210757;79213551;79214965;79220305;79229393;79248583	-;-;-;-;-;-	978	0	chr8;chr8;chr8;chr8;chr8;chr8	79210430;79213478;79214893;79220244;79229317;79248220	79210757;79213551;79214965;79220305;79229393;79248583	-;-;-;-;-;-	978	0	chr8;chr8;chr8;chr8;chr8;chr8	79210430;79213478;79214893;79220244;79229317;79248220	79210757;79213551;79214965;79220305;79229393;79248583	-;-;-;-;-;-	978	0	chr8;chr8;chr8;chr8;chr8;chr8	79210430;79213478;79214893;79220244;79229317;79248220	79210757;79213551;79214965;79220305;79229393;79248583	-;-;-;-;-;-	978	0	chr8;chr8;chr8;chr8;chr8;chr8	79210430;79213478;79214893;79220244;79229317;79248220	79210757;79213551;79214965;79220305;79229393;79248583	-;-;-;-;-;-	978	0	chr8;chr8;chr8;chr8;chr8;chr8	79210430;79213478;79214893;79220244;79229317;79248220	79210757;79213551;79214965;79220305;79229393;79248583	-;-;-;-;-;-	978	0	chr8;chr8;chr8;chr8;chr8;chr8	79210430;79213478;79214893;79220244;79229317;79248220	79210757;79213551;79214965;79220305;79229393;79248583	-;-;-;-;-;-	978	0	chr8;chr8;chr8;chr8;chr8;chr8	79210430;79213478;79214893;79220244;79229317;79248220	79210757;79213551;79214965;79220305;79229393;79248583	-;-;-;-;-;-	978	0	chr8;chr8;chr8;chr8;chr8;chr8	79210430;79213478;79214893;79220244;79229317;79248220	79210757;79213551;79214965;79220305;79229393;79248583	-;-;-;-;-;-	978	1	chr8;chr8;chr8;chr8;chr8;chr8	79210430;79213478;79214893;79220244;79229317;79248220	79210757;79213551;79214965;79220305;79229393;79248583	-;-;-;-;-;-	978	0	chr8;chr8;chr8;chr8;chr8;chr8	79210430;79213478;79214893;79220244;79229317;79248220	79210757;79213551;79214965;79220305;79229393;79248583	-;-;-;-;-;-	978	0	chr8;chr8;chr8;chr8;chr8;chr8	79210430;79213478;79214893;79220244;79229317;79248220	79210757;79213551;79214965;79220305;79229393;79248583	-;-;-;-;-;-	978	0	chr8;chr8;chr8;chr8;chr8;chr8	79210430;79213478;79214893;79220244;79229317;79248220	79210757;79213551;79214965;79220305;79229393;79248583	-;-;-;-;-;-	978	0	chr8;chr8;chr8;chr8;chr8;chr8	79210430;79213478;79214893;79220244;79229317;79248220	79210757;79213551;79214965;79220305;79229393;79248583	-;-;-;-;-;-	978	0	chr8;chr8;chr8;chr8;chr8;chr8	79210430;79213478;79214893;79220244;79229317;79248220	79210757;79213551;79214965;79220305;79229393;79248583	-;-;-;-;-;-	978	2	chr8;chr8;chr8;chr8;chr8;chr8	79210430;79213478;79214893;79220244;79229317;79248220	79210757;79213551;79214965;79220305;79229393;79248583	-;-;-;-;-;-	978	0	chr8;chr8;chr8;chr8;chr8;chr8	79210430;79213478;79214893;79220244;79229317;79248220	79210757;79213551;79214965;79220305;79229393;79248583	-;-;-;-;-;-	978	0	chr8;chr8;chr8;chr8;chr8;chr8	79210430;79213478;79214893;79220244;79229317;79248220	79210757;79213551;79214965;79220305;79229393;79248583	-;-;-;-;-;-	978	2	chr8;chr8;chr8;chr8;chr8;chr8	79210430;79213478;79214893;79220244;79229317;79248220	79210757;79213551;79214965;79220305;79229393;79248583	-;-;-;-;-;-	978	0	chr8;chr8;chr8;chr8;chr8;chr8	79210430;79213478;79214893;79220244;79229317;79248220	79210757;79213551;79214965;79220305;79229393;79248583	-;-;-;-;-;-	978	0	chr8;chr8;chr8;chr8;chr8;chr8	79210430;79213478;79214893;79220244;79229317;79248220	79210757;79213551;79214965;79220305;79229393;79248583	-;-;-;-;-;-	978	0
Mrps18a	chr17;chr17;chr17;chr17;chr17;chr17	46111004;46117940;46122724;46125290;46125643;46128505	46111129;46117971;46122831;46125413;46125712;46128908	+;+;+;+;+;+	864	654	chr17;chr17;chr17;chr17;chr17;chr17	46111004;46117940;46122724;46125290;46125643;46128505	46111129;46117971;46122831;46125413;46125712;46128908	+;+;+;+;+;+	864	444	chr17;chr17;chr17;chr17;chr17;chr17	46111004;46117940;46122724;46125290;46125643;46128505	46111129;46117971;46122831;46125413;46125712;46128908	+;+;+;+;+;+	864	735	chr17;chr17;chr17;chr17;chr17;chr17	46111004;46117940;46122724;46125290;46125643;46128505	46111129;46117971;46122831;46125413;46125712;46128908	+;+;+;+;+;+	864	752	chr17;chr17;chr17;chr17;chr17;chr17	46111004;46117940;46122724;46125290;46125643;46128505	46111129;46117971;46122831;46125413;46125712;46128908	+;+;+;+;+;+	864	705	chr17;chr17;chr17;chr17;chr17;chr17	46111004;46117940;46122724;46125290;46125643;46128505	46111129;46117971;46122831;46125413;46125712;46128908	+;+;+;+;+;+	864	764	chr17;chr17;chr17;chr17;chr17;chr17	46111004;46117940;46122724;46125290;46125643;46128505	46111129;46117971;46122831;46125413;46125712;46128908	+;+;+;+;+;+	864	660	chr17;chr17;chr17;chr17;chr17;chr17	46111004;46117940;46122724;46125290;46125643;46128505	46111129;46117971;46122831;46125413;46125712;46128908	+;+;+;+;+;+	864	527	chr17;chr17;chr17;chr17;chr17;chr17	46111004;46117940;46122724;46125290;46125643;46128505	46111129;46117971;46122831;46125413;46125712;46128908	+;+;+;+;+;+	864	628	chr17;chr17;chr17;chr17;chr17;chr17	46111004;46117940;46122724;46125290;46125643;46128505	46111129;46117971;46122831;46125413;46125712;46128908	+;+;+;+;+;+	864	693	chr17;chr17;chr17;chr17;chr17;chr17	46111004;46117940;46122724;46125290;46125643;46128505	46111129;46117971;46122831;46125413;46125712;46128908	+;+;+;+;+;+	864	683	chr17;chr17;chr17;chr17;chr17;chr17	46111004;46117940;46122724;46125290;46125643;46128505	46111129;46117971;46122831;46125413;46125712;46128908	+;+;+;+;+;+	864	641	chr17;chr17;chr17;chr17;chr17;chr17	46111004;46117940;46122724;46125290;46125643;46128505	46111129;46117971;46122831;46125413;46125712;46128908	+;+;+;+;+;+	864	708	chr17;chr17;chr17;chr17;chr17;chr17	46111004;46117940;46122724;46125290;46125643;46128505	46111129;46117971;46122831;46125413;46125712;46128908	+;+;+;+;+;+	864	952	chr17;chr17;chr17;chr17;chr17;chr17	46111004;46117940;46122724;46125290;46125643;46128505	46111129;46117971;46122831;46125413;46125712;46128908	+;+;+;+;+;+	864	607	chr17;chr17;chr17;chr17;chr17;chr17	46111004;46117940;46122724;46125290;46125643;46128505	46111129;46117971;46122831;46125413;46125712;46128908	+;+;+;+;+;+	864	393	chr17;chr17;chr17;chr17;chr17;chr17	46111004;46117940;46122724;46125290;46125643;46128505	46111129;46117971;46122831;46125413;46125712;46128908	+;+;+;+;+;+	864	525	chr17;chr17;chr17;chr17;chr17;chr17	46111004;46117940;46122724;46125290;46125643;46128505	46111129;46117971;46122831;46125413;46125712;46128908	+;+;+;+;+;+	864	554	chr17;chr17;chr17;chr17;chr17;chr17	46111004;46117940;46122724;46125290;46125643;46128505	46111129;46117971;46122831;46125413;46125712;46128908	+;+;+;+;+;+	864	534	chr17;chr17;chr17;chr17;chr17;chr17	46111004;46117940;46122724;46125290;46125643;46128505	46111129;46117971;46122831;46125413;46125712;46128908	+;+;+;+;+;+	864	432	chr17;chr17;chr17;chr17;chr17;chr17	46111004;46117940;46122724;46125290;46125643;46128505	46111129;46117971;46122831;46125413;46125712;46128908	+;+;+;+;+;+	864	711	chr17;chr17;chr17;chr17;chr17;chr17	46111004;46117940;46122724;46125290;46125643;46128505	46111129;46117971;46122831;46125413;46125712;46128908	+;+;+;+;+;+	864	620	chr17;chr17;chr17;chr17;chr17;chr17	46111004;46117940;46122724;46125290;46125643;46128505	46111129;46117971;46122831;46125413;46125712;46128908	+;+;+;+;+;+	864	477	chr17;chr17;chr17;chr17;chr17;chr17	46111004;46117940;46122724;46125290;46125643;46128505	46111129;46117971;46122831;46125413;46125712;46128908	+;+;+;+;+;+	864	556	chr17;chr17;chr17;chr17;chr17;chr17	46111004;46117940;46122724;46125290;46125643;46128505	46111129;46117971;46122831;46125413;46125712;46128908	+;+;+;+;+;+	864	559	chr17;chr17;chr17;chr17;chr17;chr17	46111004;46117940;46122724;46125290;46125643;46128505	46111129;46117971;46122831;46125413;46125712;46128908	+;+;+;+;+;+	864	670
Gpr88	chr3;chr3	116249654;116253114	116252732;116253484	-;-	3450	0	chr3;chr3	116249654;116253114	116252732;116253484	-;-	3450	1	chr3;chr3	116249654;116253114	116252732;116253484	-;-	3450	0	chr3;chr3	116249654;116253114	116252732;116253484	-;-	3450	0	chr3;chr3	116249654;116253114	116252732;116253484	-;-	3450	0	chr3;chr3	116249654;116253114	116252732;116253484	-;-	3450	2	chr3;chr3	116249654;116253114	116252732;116253484	-;-	3450	0	chr3;chr3	116249654;116253114	116252732;116253484	-;-	3450	0	chr3;chr3	116249654;116253114	116252732;116253484	-;-	3450	0	chr3;chr3	116249654;116253114	116252732;116253484	-;-	3450	0	chr3;chr3	116249654;116253114	116252732;116253484	-;-	3450	0	chr3;chr3	116249654;116253114	116252732;116253484	-;-	3450	0	chr3;chr3	116249654;116253114	116252732;116253484	-;-	3450	0	chr3;chr3	116249654;116253114	116252732;116253484	-;-	3450	0	chr3;chr3	116249654;116253114	116252732;116253484	-;-	3450	1	chr3;chr3	116249654;116253114	116252732;116253484	-;-	3450	1	chr3;chr3	116249654;116253114	116252732;116253484	-;-	3450	10	chr3;chr3	116249654;116253114	116252732;116253484	-;-	3450	7	chr3;chr3	116249654;116253114	116252732;116253484	-;-	3450	4	chr3;chr3	116249654;116253114	116252732;116253484	-;-	3450	8	chr3;chr3	116249654;116253114	116252732;116253484	-;-	3450	2	chr3;chr3	116249654;116253114	116252732;116253484	-;-	3450	6	chr3;chr3	116249654;116253114	116252732;116253484	-;-	3450	2	chr3;chr3	116249654;116253114	116252732;116253484	-;-	3450	0	chr3;chr3	116249654;116253114	116252732;116253484	-;-	3450	0	chr3;chr3	116249654;116253114	116252732;116253484	-;-	3450	1
Itm2c	chr1;chr1;chr1;chr1;chr1;chr1	85894510;85903010;85905214;85906422;85907008;85907547	85894789;85903150;85905402;85906532;85907158;85908698	+;+;+;+;+;+	2024	752	chr1;chr1;chr1;chr1;chr1;chr1	85894510;85903010;85905214;85906422;85907008;85907547	85894789;85903150;85905402;85906532;85907158;85908698	+;+;+;+;+;+	2024	619	chr1;chr1;chr1;chr1;chr1;chr1	85894510;85903010;85905214;85906422;85907008;85907547	85894789;85903150;85905402;85906532;85907158;85908698	+;+;+;+;+;+	2024	645	chr1;chr1;chr1;chr1;chr1;chr1	85894510;85903010;85905214;85906422;85907008;85907547	85894789;85903150;85905402;85906532;85907158;85908698	+;+;+;+;+;+	2024	594	chr1;chr1;chr1;chr1;chr1;chr1	85894510;85903010;85905214;85906422;85907008;85907547	85894789;85903150;85905402;85906532;85907158;85908698	+;+;+;+;+;+	2024	646	chr1;chr1;chr1;chr1;chr1;chr1	85894510;85903010;85905214;85906422;85907008;85907547	85894789;85903150;85905402;85906532;85907158;85908698	+;+;+;+;+;+	2024	627	chr1;chr1;chr1;chr1;chr1;chr1	85894510;85903010;85905214;85906422;85907008;85907547	85894789;85903150;85905402;85906532;85907158;85908698	+;+;+;+;+;+	2024	517	chr1;chr1;chr1;chr1;chr1;chr1	85894510;85903010;85905214;85906422;85907008;85907547	85894789;85903150;85905402;85906532;85907158;85908698	+;+;+;+;+;+	2024	442	chr1;chr1;chr1;chr1;chr1;chr1	85894510;85903010;85905214;85906422;85907008;85907547	85894789;85903150;85905402;85906532;85907158;85908698	+;+;+;+;+;+	2024	487	chr1;chr1;chr1;chr1;chr1;chr1	85894510;85903010;85905214;85906422;85907008;85907547	85894789;85903150;85905402;85906532;85907158;85908698	+;+;+;+;+;+	2024	534	chr1;chr1;chr1;chr1;chr1;chr1	85894510;85903010;85905214;85906422;85907008;85907547	85894789;85903150;85905402;85906532;85907158;85908698	+;+;+;+;+;+	2024	614	chr1;chr1;chr1;chr1;chr1;chr1	85894510;85903010;85905214;85906422;85907008;85907547	85894789;85903150;85905402;85906532;85907158;85908698	+;+;+;+;+;+	2024	487	chr1;chr1;chr1;chr1;chr1;chr1	85894510;85903010;85905214;85906422;85907008;85907547	85894789;85903150;85905402;85906532;85907158;85908698	+;+;+;+;+;+	2024	429	chr1;chr1;chr1;chr1;chr1;chr1	85894510;85903010;85905214;85906422;85907008;85907547	85894789;85903150;85905402;85906532;85907158;85908698	+;+;+;+;+;+	2024	506	chr1;chr1;chr1;chr1;chr1;chr1	85894510;85903010;85905214;85906422;85907008;85907547	85894789;85903150;85905402;85906532;85907158;85908698	+;+;+;+;+;+	2024	3134	chr1;chr1;chr1;chr1;chr1;chr1	85894510;85903010;85905214;85906422;85907008;85907547	85894789;85903150;85905402;85906532;85907158;85908698	+;+;+;+;+;+	2024	1986	chr1;chr1;chr1;chr1;chr1;chr1	85894510;85903010;85905214;85906422;85907008;85907547	85894789;85903150;85905402;85906532;85907158;85908698	+;+;+;+;+;+	2024	1986	chr1;chr1;chr1;chr1;chr1;chr1	85894510;85903010;85905214;85906422;85907008;85907547	85894789;85903150;85905402;85906532;85907158;85908698	+;+;+;+;+;+	2024	1920	chr1;chr1;chr1;chr1;chr1;chr1	85894510;85903010;85905214;85906422;85907008;85907547	85894789;85903150;85905402;85906532;85907158;85908698	+;+;+;+;+;+	2024	2464	chr1;chr1;chr1;chr1;chr1;chr1	85894510;85903010;85905214;85906422;85907008;85907547	85894789;85903150;85905402;85906532;85907158;85908698	+;+;+;+;+;+	2024	2083	chr1;chr1;chr1;chr1;chr1;chr1	85894510;85903010;85905214;85906422;85907008;85907547	85894789;85903150;85905402;85906532;85907158;85908698	+;+;+;+;+;+	2024	2593	chr1;chr1;chr1;chr1;chr1;chr1	85894510;85903010;85905214;85906422;85907008;85907547	85894789;85903150;85905402;85906532;85907158;85908698	+;+;+;+;+;+	2024	2566	chr1;chr1;chr1;chr1;chr1;chr1	85894510;85903010;85905214;85906422;85907008;85907547	85894789;85903150;85905402;85906532;85907158;85908698	+;+;+;+;+;+	2024	2467	chr1;chr1;chr1;chr1;chr1;chr1	85894510;85903010;85905214;85906422;85907008;85907547	85894789;85903150;85905402;85906532;85907158;85908698	+;+;+;+;+;+	2024	2858	chr1;chr1;chr1;chr1;chr1;chr1	85894510;85903010;85905214;85906422;85907008;85907547	85894789;85903150;85905402;85906532;85907158;85908698	+;+;+;+;+;+	2024	2420	chr1;chr1;chr1;chr1;chr1;chr1	85894510;85903010;85905214;85906422;85907008;85907547	85894789;85903150;85905402;85906532;85907158;85908698	+;+;+;+;+;+	2024	2775
Ptges	chr2;chr2;chr2	30889471;30900867;30903090	30892826;30900949;30903297	-;-;-	3647	151	chr2;chr2;chr2	30889471;30900867;30903090	30892826;30900949;30903297	-;-;-	3647	123	chr2;chr2;chr2	30889471;30900867;30903090	30892826;30900949;30903297	-;-;-	3647	110	chr2;chr2;chr2	30889471;30900867;30903090	30892826;30900949;30903297	-;-;-	3647	96	chr2;chr2;chr2	30889471;30900867;30903090	30892826;30900949;30903297	-;-;-	3647	84	chr2;chr2;chr2	30889471;30900867;30903090	30892826;30900949;30903297	-;-;-	3647	63	chr2;chr2;chr2	30889471;30900867;30903090	30892826;30900949;30903297	-;-;-	3647	101	chr2;chr2;chr2	30889471;30900867;30903090	30892826;30900949;30903297	-;-;-	3647	70	chr2;chr2;chr2	30889471;30900867;30903090	30892826;30900949;30903297	-;-;-	3647	77	chr2;chr2;chr2	30889471;30900867;30903090	30892826;30900949;30903297	-;-;-	3647	82	chr2;chr2;chr2	30889471;30900867;30903090	30892826;30900949;30903297	-;-;-	3647	142	chr2;chr2;chr2	30889471;30900867;30903090	30892826;30900949;30903297	-;-;-	3647	108	chr2;chr2;chr2	30889471;30900867;30903090	30892826;30900949;30903297	-;-;-	3647	400	chr2;chr2;chr2	30889471;30900867;30903090	30892826;30900949;30903297	-;-;-	3647	505	chr2;chr2;chr2	30889471;30900867;30903090	30892826;30900949;30903297	-;-;-	3647	570	chr2;chr2;chr2	30889471;30900867;30903090	30892826;30900949;30903297	-;-;-	3647	547	chr2;chr2;chr2	30889471;30900867;30903090	30892826;30900949;30903297	-;-;-	3647	443	chr2;chr2;chr2	30889471;30900867;30903090	30892826;30900949;30903297	-;-;-	3647	317	chr2;chr2;chr2	30889471;30900867;30903090	30892826;30900949;30903297	-;-;-	3647	592	chr2;chr2;chr2	30889471;30900867;30903090	30892826;30900949;30903297	-;-;-	3647	456	chr2;chr2;chr2	30889471;30900867;30903090	30892826;30900949;30903297	-;-;-	3647	770	chr2;chr2;chr2	30889471;30900867;30903090	30892826;30900949;30903297	-;-;-	3647	750	chr2;chr2;chr2	30889471;30900867;30903090	30892826;30900949;30903297	-;-;-	3647	640	chr2;chr2;chr2	30889471;30900867;30903090	30892826;30900949;30903297	-;-;-	3647	745	chr2;chr2;chr2	30889471;30900867;30903090	30892826;30900949;30903297	-;-;-	3647	828	chr2;chr2;chr2	30889471;30900867;30903090	30892826;30900949;30903297	-;-;-	3647	954
Slc13a2	chr11;chr11;chr11;chr11;chr11;chr11;chr11;chr11;chr11;chr11;chr11;chr11	78397276;78398291;78399032;78400084;78400476;78400744;78403072;78403314;78404378;78404671;78406810;78422066	78397855;78398428;78399193;78400205;78400564;78400962;78403194;78403485;78404577;78404807;78406938;78422234	-;-;-;-;-;-;-;-;-;-;-;-	2240	1	chr11;chr11;chr11;chr11;chr11;chr11;chr11;chr11;chr11;chr11;chr11;chr11	78397276;78398291;78399032;78400084;78400476;78400744;78403072;78403314;78404378;78404671;78406810;78422066	78397855;78398428;78399193;78400205;78400564;78400962;78403194;78403485;78404577;78404807;78406938;78422234	-;-;-;-;-;-;-;-;-;-;-;-	2240	2	chr11;chr11;chr11;chr11;chr11;chr11;chr11;chr11;chr11;chr11;chr11;chr11	78397276;78398291;78399032;78400084;78400476;78400744;78403072;78403314;78404378;78404671;78406810;78422066	78397855;78398428;78399193;78400205;78400564;78400962;78403194;78403485;78404577;78404807;78406938;78422234	-;-;-;-;-;-;-;-;-;-;-;-	2240	1	chr11;chr11;chr11;chr11;chr11;chr11;chr11;chr11;chr11;chr11;chr11;chr11	78397276;78398291;78399032;78400084;78400476;78400744;78403072;78403314;78404378;78404671;78406810;78422066	78397855;78398428;78399193;78400205;78400564;78400962;78403194;78403485;78404577;78404807;78406938;78422234	-;-;-;-;-;-;-;-;-;-;-;-	2240	5	chr11;chr11;chr11;chr11;chr11;chr11;chr11;chr11;chr11;chr11;chr11;chr11	78397276;78398291;78399032;78400084;78400476;78400744;78403072;78403314;78404378;78404671;78406810;78422066	78397855;78398428;78399193;78400205;78400564;78400962;78403194;78403485;78404577;78404807;78406938;78422234	-;-;-;-;-;-;-;-;-;-;-;-	2240	6	chr11;chr11;chr11;chr11;chr11;chr11;chr11;chr11;chr11;chr11;chr11;chr11	78397276;78398291;78399032;78400084;78400476;78400744;78403072;78403314;78404378;78404671;78406810;78422066	78397855;78398428;78399193;78400205;78400564;78400962;78403194;78403485;78404577;78404807;78406938;78422234	-;-;-;-;-;-;-;-;-;-;-;-	2240	0	chr11;chr11;chr11;chr11;chr11;chr11;chr11;chr11;chr11;chr11;chr11;chr11	78397276;78398291;78399032;78400084;78400476;78400744;78403072;78403314;78404378;78404671;78406810;78422066	78397855;78398428;78399193;78400205;78400564;78400962;78403194;78403485;78404577;78404807;78406938;78422234	-;-;-;-;-;-;-;-;-;-;-;-	2240	3	chr11;chr11;chr11;chr11;chr11;chr11;chr11;chr11;chr11;chr11;chr11;chr11	78397276;78398291;78399032;78400084;78400476;78400744;78403072;78403314;78404378;78404671;78406810;78422066	78397855;78398428;78399193;78400205;78400564;78400962;78403194;78403485;78404577;78404807;78406938;78422234	-;-;-;-;-;-;-;-;-;-;-;-	2240	2	chr11;chr11;chr11;chr11;chr11;chr11;chr11;chr11;chr11;chr11;chr11;chr11	78397276;78398291;78399032;78400084;78400476;78400744;78403072;78403314;78404378;78404671;78406810;78422066	78397855;78398428;78399193;78400205;78400564;78400962;78403194;78403485;78404577;78404807;78406938;78422234	-;-;-;-;-;-;-;-;-;-;-;-	2240	3	chr11;chr11;chr11;chr11;chr11;chr11;chr11;chr11;chr11;chr11;chr11;chr11	78397276;78398291;78399032;78400084;78400476;78400744;78403072;78403314;78404378;78404671;78406810;78422066	78397855;78398428;78399193;78400205;78400564;78400962;78403194;78403485;78404577;78404807;78406938;78422234	-;-;-;-;-;-;-;-;-;-;-;-	2240	6	chr11;chr11;chr11;chr11;chr11;chr11;chr11;chr11;chr11;chr11;chr11;chr11	78397276;78398291;78399032;78400084;78400476;78400744;78403072;78403314;78404378;78404671;78406810;78422066	78397855;78398428;78399193;78400205;78400564;78400962;78403194;78403485;78404577;78404807;78406938;78422234	-;-;-;-;-;-;-;-;-;-;-;-	2240	6	chr11;chr11;chr11;chr11;chr11;chr11;chr11;chr11;chr11;chr11;chr11;chr11	78397276;78398291;78399032;78400084;78400476;78400744;78403072;78403314;78404378;78404671;78406810;78422066	78397855;78398428;78399193;78400205;78400564;78400962;78403194;78403485;78404577;78404807;78406938;78422234	-;-;-;-;-;-;-;-;-;-;-;-	2240	1	chr11;chr11;chr11;chr11;chr11;chr11;chr11;chr11;chr11;chr11;chr11;chr11	78397276;78398291;78399032;78400084;78400476;78400744;78403072;78403314;78404378;78404671;78406810;78422066	78397855;78398428;78399193;78400205;78400564;78400962;78403194;78403485;78404577;78404807;78406938;78422234	-;-;-;-;-;-;-;-;-;-;-;-	2240	14	chr11;chr11;chr11;chr11;chr11;chr11;chr11;chr11;chr11;chr11;chr11;chr11	78397276;78398291;78399032;78400084;78400476;78400744;78403072;78403314;78404378;78404671;78406810;78422066	78397855;78398428;78399193;78400205;78400564;78400962;78403194;78403485;78404577;78404807;78406938;78422234	-;-;-;-;-;-;-;-;-;-;-;-	2240	31	chr11;chr11;chr11;chr11;chr11;chr11;chr11;chr11;chr11;chr11;chr11;chr11	78397276;78398291;78399032;78400084;78400476;78400744;78403072;78403314;78404378;78404671;78406810;78422066	78397855;78398428;78399193;78400205;78400564;78400962;78403194;78403485;78404577;78404807;78406938;78422234	-;-;-;-;-;-;-;-;-;-;-;-	2240	1	chr11;chr11;chr11;chr11;chr11;chr11;chr11;chr11;chr11;chr11;chr11;chr11	78397276;78398291;78399032;78400084;78400476;78400744;78403072;78403314;78404378;78404671;78406810;78422066	78397855;78398428;78399193;78400205;78400564;78400962;78403194;78403485;78404577;78404807;78406938;78422234	-;-;-;-;-;-;-;-;-;-;-;-	2240	0	chr11;chr11;chr11;chr11;chr11;chr11;chr11;chr11;chr11;chr11;chr11;chr11	78397276;78398291;78399032;78400084;78400476;78400744;78403072;78403314;78404378;78404671;78406810;78422066	78397855;78398428;78399193;78400205;78400564;78400962;78403194;78403485;78404577;78404807;78406938;78422234	-;-;-;-;-;-;-;-;-;-;-;-	2240	0	chr11;chr11;chr11;chr11;chr11;chr11;chr11;chr11;chr11;chr11;chr11;chr11	78397276;78398291;78399032;78400084;78400476;78400744;78403072;78403314;78404378;78404671;78406810;78422066	78397855;78398428;78399193;78400205;78400564;78400962;78403194;78403485;78404577;78404807;78406938;78422234	-;-;-;-;-;-;-;-;-;-;-;-	2240	0	chr11;chr11;chr11;chr11;chr11;chr11;chr11;chr11;chr11;chr11;chr11;chr11	78397276;78398291;78399032;78400084;78400476;78400744;78403072;78403314;78404378;78404671;78406810;78422066	78397855;78398428;78399193;78400205;78400564;78400962;78403194;78403485;78404577;78404807;78406938;78422234	-;-;-;-;-;-;-;-;-;-;-;-	2240	0	chr11;chr11;chr11;chr11;chr11;chr11;chr11;chr11;chr11;chr11;chr11;chr11	78397276;78398291;78399032;78400084;78400476;78400744;78403072;78403314;78404378;78404671;78406810;78422066	78397855;78398428;78399193;78400205;78400564;78400962;78403194;78403485;78404577;78404807;78406938;78422234	-;-;-;-;-;-;-;-;-;-;-;-	2240	1	chr11;chr11;chr11;chr11;chr11;chr11;chr11;chr11;chr11;chr11;chr11;chr11	78397276;78398291;78399032;78400084;78400476;78400744;78403072;78403314;78404378;78404671;78406810;78422066	78397855;78398428;78399193;78400205;78400564;78400962;78403194;78403485;78404577;78404807;78406938;78422234	-;-;-;-;-;-;-;-;-;-;-;-	2240	1	chr11;chr11;chr11;chr11;chr11;chr11;chr11;chr11;chr11;chr11;chr11;chr11	78397276;78398291;78399032;78400084;78400476;78400744;78403072;78403314;78404378;78404671;78406810;78422066	78397855;78398428;78399193;78400205;78400564;78400962;78403194;78403485;78404577;78404807;78406938;78422234	-;-;-;-;-;-;-;-;-;-;-;-	2240	0	chr11;chr11;chr11;chr11;chr11;chr11;chr11;chr11;chr11;chr11;chr11;chr11	78397276;78398291;78399032;78400084;78400476;78400744;78403072;78403314;78404378;78404671;78406810;78422066	78397855;78398428;78399193;78400205;78400564;78400962;78403194;78403485;78404577;78404807;78406938;78422234	-;-;-;-;-;-;-;-;-;-;-;-	2240	0	chr11;chr11;chr11;chr11;chr11;chr11;chr11;chr11;chr11;chr11;chr11;chr11	78397276;78398291;78399032;78400084;78400476;78400744;78403072;78403314;78404378;78404671;78406810;78422066	78397855;78398428;78399193;78400205;78400564;78400962;78403194;78403485;78404577;78404807;78406938;78422234	-;-;-;-;-;-;-;-;-;-;-;-	2240	0	chr11;chr11;chr11;chr11;chr11;chr11;chr11;chr11;chr11;chr11;chr11;chr11	78397276;78398291;78399032;78400084;78400476;78400744;78403072;78403314;78404378;78404671;78406810;78422066	78397855;78398428;78399193;78400205;78400564;78400962;78403194;78403485;78404577;78404807;78406938;78422234	-;-;-;-;-;-;-;-;-;-;-;-	2240	1	chr11;chr11;chr11;chr11;chr11;chr11;chr11;chr11;chr11;chr11;chr11;chr11	78397276;78398291;78399032;78400084;78400476;78400744;78403072;78403314;78404378;78404671;78406810;78422066	78397855;78398428;78399193;78400205;78400564;78400962;78403194;78403485;78404577;78404807;78406938;78422234	-;-;-;-;-;-;-;-;-;-;-;-	2240	1
Arrdc2	chr8;chr8;chr8;chr8;chr8;chr8;chr8;chr8	70835138;70836220;70836858;70837110;70837444;70838694;70838979;70839128	70835994;70836377;70837020;70837366;70837546;70838841;70839045;70839720	-;-;-;-;-;-;-;-	2346	66	chr8;chr8;chr8;chr8;chr8;chr8;chr8;chr8	70835138;70836220;70836858;70837110;70837444;70838694;70838979;70839128	70835994;70836377;70837020;70837366;70837546;70838841;70839045;70839720	-;-;-;-;-;-;-;-	2346	79	chr8;chr8;chr8;chr8;chr8;chr8;chr8;chr8	70835138;70836220;70836858;70837110;70837444;70838694;70838979;70839128	70835994;70836377;70837020;70837366;70837546;70838841;70839045;70839720	-;-;-;-;-;-;-;-	2346	81	chr8;chr8;chr8;chr8;chr8;chr8;chr8;chr8	70835138;70836220;70836858;70837110;70837444;70838694;70838979;70839128	70835994;70836377;70837020;70837366;70837546;70838841;70839045;70839720	-;-;-;-;-;-;-;-	2346	49	chr8;chr8;chr8;chr8;chr8;chr8;chr8;chr8	70835138;70836220;70836858;70837110;70837444;70838694;70838979;70839128	70835994;70836377;70837020;70837366;70837546;70838841;70839045;70839720	-;-;-;-;-;-;-;-	2346	76	chr8;chr8;chr8;chr8;chr8;chr8;chr8;chr8	70835138;70836220;70836858;70837110;70837444;70838694;70838979;70839128	70835994;70836377;70837020;70837366;70837546;70838841;70839045;70839720	-;-;-;-;-;-;-;-	2346	60	chr8;chr8;chr8;chr8;chr8;chr8;chr8;chr8	70835138;70836220;70836858;70837110;70837444;70838694;70838979;70839128	70835994;70836377;70837020;70837366;70837546;70838841;70839045;70839720	-;-;-;-;-;-;-;-	2346	63	chr8;chr8;chr8;chr8;chr8;chr8;chr8;chr8	70835138;70836220;70836858;70837110;70837444;70838694;70838979;70839128	70835994;70836377;70837020;70837366;70837546;70838841;70839045;70839720	-;-;-;-;-;-;-;-	2346	68	chr8;chr8;chr8;chr8;chr8;chr8;chr8;chr8	70835138;70836220;70836858;70837110;70837444;70838694;70838979;70839128	70835994;70836377;70837020;70837366;70837546;70838841;70839045;70839720	-;-;-;-;-;-;-;-	2346	81	chr8;chr8;chr8;chr8;chr8;chr8;chr8;chr8	70835138;70836220;70836858;70837110;70837444;70838694;70838979;70839128	70835994;70836377;70837020;70837366;70837546;70838841;70839045;70839720	-;-;-;-;-;-;-;-	2346	113	chr8;chr8;chr8;chr8;chr8;chr8;chr8;chr8	70835138;70836220;70836858;70837110;70837444;70838694;70838979;70839128	70835994;70836377;70837020;70837366;70837546;70838841;70839045;70839720	-;-;-;-;-;-;-;-	2346	102	chr8;chr8;chr8;chr8;chr8;chr8;chr8;chr8	70835138;70836220;70836858;70837110;70837444;70838694;70838979;70839128	70835994;70836377;70837020;70837366;70837546;70838841;70839045;70839720	-;-;-;-;-;-;-;-	2346	112	chr8;chr8;chr8;chr8;chr8;chr8;chr8;chr8	70835138;70836220;70836858;70837110;70837444;70838694;70838979;70839128	70835994;70836377;70837020;70837366;70837546;70838841;70839045;70839720	-;-;-;-;-;-;-;-	2346	74	chr8;chr8;chr8;chr8;chr8;chr8;chr8;chr8	70835138;70836220;70836858;70837110;70837444;70838694;70838979;70839128	70835994;70836377;70837020;70837366;70837546;70838841;70839045;70839720	-;-;-;-;-;-;-;-	2346	91	chr8;chr8;chr8;chr8;chr8;chr8;chr8;chr8	70835138;70836220;70836858;70837110;70837444;70838694;70838979;70839128	70835994;70836377;70837020;70837366;70837546;70838841;70839045;70839720	-;-;-;-;-;-;-;-	2346	266	chr8;chr8;chr8;chr8;chr8;chr8;chr8;chr8	70835138;70836220;70836858;70837110;70837444;70838694;70838979;70839128	70835994;70836377;70837020;70837366;70837546;70838841;70839045;70839720	-;-;-;-;-;-;-;-	2346	300	chr8;chr8;chr8;chr8;chr8;chr8;chr8;chr8	70835138;70836220;70836858;70837110;70837444;70838694;70838979;70839128	70835994;70836377;70837020;70837366;70837546;70838841;70839045;70839720	-;-;-;-;-;-;-;-	2346	266	chr8;chr8;chr8;chr8;chr8;chr8;chr8;chr8	70835138;70836220;70836858;70837110;70837444;70838694;70838979;70839128	70835994;70836377;70837020;70837366;70837546;70838841;70839045;70839720	-;-;-;-;-;-;-;-	2346	293	chr8;chr8;chr8;chr8;chr8;chr8;chr8;chr8	70835138;70836220;70836858;70837110;70837444;70838694;70838979;70839128	70835994;70836377;70837020;70837366;70837546;70838841;70839045;70839720	-;-;-;-;-;-;-;-	2346	227	chr8;chr8;chr8;chr8;chr8;chr8;chr8;chr8	70835138;70836220;70836858;70837110;70837444;70838694;70838979;70839128	70835994;70836377;70837020;70837366;70837546;70838841;70839045;70839720	-;-;-;-;-;-;-;-	2346	206	chr8;chr8;chr8;chr8;chr8;chr8;chr8;chr8	70835138;70836220;70836858;70837110;70837444;70838694;70838979;70839128	70835994;70836377;70837020;70837366;70837546;70838841;70839045;70839720	-;-;-;-;-;-;-;-	2346	241	chr8;chr8;chr8;chr8;chr8;chr8;chr8;chr8	70835138;70836220;70836858;70837110;70837444;70838694;70838979;70839128	70835994;70836377;70837020;70837366;70837546;70838841;70839045;70839720	-;-;-;-;-;-;-;-	2346	243	chr8;chr8;chr8;chr8;chr8;chr8;chr8;chr8	70835138;70836220;70836858;70837110;70837444;70838694;70838979;70839128	70835994;70836377;70837020;70837366;70837546;70838841;70839045;70839720	-;-;-;-;-;-;-;-	2346	183	chr8;chr8;chr8;chr8;chr8;chr8;chr8;chr8	70835138;70836220;70836858;70837110;70837444;70838694;70838979;70839128	70835994;70836377;70837020;70837366;70837546;70838841;70839045;70839720	-;-;-;-;-;-;-;-	2346	221	chr8;chr8;chr8;chr8;chr8;chr8;chr8;chr8	70835138;70836220;70836858;70837110;70837444;70838694;70838979;70839128	70835994;70836377;70837020;70837366;70837546;70838841;70839045;70839720	-;-;-;-;-;-;-;-	2346	544	chr8;chr8;chr8;chr8;chr8;chr8;chr8;chr8	70835138;70836220;70836858;70837110;70837444;70838694;70838979;70839128	70835994;70836377;70837020;70837366;70837546;70838841;70839045;70839720	-;-;-;-;-;-;-;-	2346	682
Cabcoco1	chr10;chr10;chr10;chr10;chr10;chr10;chr10;chr10	68430956;68436280;68436843;68509697;68516266;68525598;68533812;68541747	68431323;68436420;68436965;68509769;68516410;68525767;68533900;68541875	-;-;-;-;-;-;-;-	1238	0	chr10;chr10;chr10;chr10;chr10;chr10;chr10;chr10	68430956;68436280;68436843;68509697;68516266;68525598;68533812;68541747	68431323;68436420;68436965;68509769;68516410;68525767;68533900;68541875	-;-;-;-;-;-;-;-	1238	1	chr10;chr10;chr10;chr10;chr10;chr10;chr10;chr10	68430956;68436280;68436843;68509697;68516266;68525598;68533812;68541747	68431323;68436420;68436965;68509769;68516410;68525767;68533900;68541875	-;-;-;-;-;-;-;-	1238	0	chr10;chr10;chr10;chr10;chr10;chr10;chr10;chr10	68430956;68436280;68436843;68509697;68516266;68525598;68533812;68541747	68431323;68436420;68436965;68509769;68516410;68525767;68533900;68541875	-;-;-;-;-;-;-;-	1238	0	chr10;chr10;chr10;chr10;chr10;chr10;chr10;chr10	68430956;68436280;68436843;68509697;68516266;68525598;68533812;68541747	68431323;68436420;68436965;68509769;68516410;68525767;68533900;68541875	-;-;-;-;-;-;-;-	1238	0	chr10;chr10;chr10;chr10;chr10;chr10;chr10;chr10	68430956;68436280;68436843;68509697;68516266;68525598;68533812;68541747	68431323;68436420;68436965;68509769;68516410;68525767;68533900;68541875	-;-;-;-;-;-;-;-	1238	0	chr10;chr10;chr10;chr10;chr10;chr10;chr10;chr10	68430956;68436280;68436843;68509697;68516266;68525598;68533812;68541747	68431323;68436420;68436965;68509769;68516410;68525767;68533900;68541875	-;-;-;-;-;-;-;-	1238	3	chr10;chr10;chr10;chr10;chr10;chr10;chr10;chr10	68430956;68436280;68436843;68509697;68516266;68525598;68533812;68541747	68431323;68436420;68436965;68509769;68516410;68525767;68533900;68541875	-;-;-;-;-;-;-;-	1238	0	chr10;chr10;chr10;chr10;chr10;chr10;chr10;chr10	68430956;68436280;68436843;68509697;68516266;68525598;68533812;68541747	68431323;68436420;68436965;68509769;68516410;68525767;68533900;68541875	-;-;-;-;-;-;-;-	1238	0	chr10;chr10;chr10;chr10;chr10;chr10;chr10;chr10	68430956;68436280;68436843;68509697;68516266;68525598;68533812;68541747	68431323;68436420;68436965;68509769;68516410;68525767;68533900;68541875	-;-;-;-;-;-;-;-	1238	1	chr10;chr10;chr10;chr10;chr10;chr10;chr10;chr10	68430956;68436280;68436843;68509697;68516266;68525598;68533812;68541747	68431323;68436420;68436965;68509769;68516410;68525767;68533900;68541875	-;-;-;-;-;-;-;-	1238	0	chr10;chr10;chr10;chr10;chr10;chr10;chr10;chr10	68430956;68436280;68436843;68509697;68516266;68525598;68533812;68541747	68431323;68436420;68436965;68509769;68516410;68525767;68533900;68541875	-;-;-;-;-;-;-;-	1238	0	chr10;chr10;chr10;chr10;chr10;chr10;chr10;chr10	68430956;68436280;68436843;68509697;68516266;68525598;68533812;68541747	68431323;68436420;68436965;68509769;68516410;68525767;68533900;68541875	-;-;-;-;-;-;-;-	1238	2	chr10;chr10;chr10;chr10;chr10;chr10;chr10;chr10	68430956;68436280;68436843;68509697;68516266;68525598;68533812;68541747	68431323;68436420;68436965;68509769;68516410;68525767;68533900;68541875	-;-;-;-;-;-;-;-	1238	0	chr10;chr10;chr10;chr10;chr10;chr10;chr10;chr10	68430956;68436280;68436843;68509697;68516266;68525598;68533812;68541747	68431323;68436420;68436965;68509769;68516410;68525767;68533900;68541875	-;-;-;-;-;-;-;-	1238	0	chr10;chr10;chr10;chr10;chr10;chr10;chr10;chr10	68430956;68436280;68436843;68509697;68516266;68525598;68533812;68541747	68431323;68436420;68436965;68509769;68516410;68525767;68533900;68541875	-;-;-;-;-;-;-;-	1238	0	chr10;chr10;chr10;chr10;chr10;chr10;chr10;chr10	68430956;68436280;68436843;68509697;68516266;68525598;68533812;68541747	68431323;68436420;68436965;68509769;68516410;68525767;68533900;68541875	-;-;-;-;-;-;-;-	1238	0	chr10;chr10;chr10;chr10;chr10;chr10;chr10;chr10	68430956;68436280;68436843;68509697;68516266;68525598;68533812;68541747	68431323;68436420;68436965;68509769;68516410;68525767;68533900;68541875	-;-;-;-;-;-;-;-	1238	0	chr10;chr10;chr10;chr10;chr10;chr10;chr10;chr10	68430956;68436280;68436843;68509697;68516266;68525598;68533812;68541747	68431323;68436420;68436965;68509769;68516410;68525767;68533900;68541875	-;-;-;-;-;-;-;-	1238	0	chr10;chr10;chr10;chr10;chr10;chr10;chr10;chr10	68430956;68436280;68436843;68509697;68516266;68525598;68533812;68541747	68431323;68436420;68436965;68509769;68516410;68525767;68533900;68541875	-;-;-;-;-;-;-;-	1238	2	chr10;chr10;chr10;chr10;chr10;chr10;chr10;chr10	68430956;68436280;68436843;68509697;68516266;68525598;68533812;68541747	68431323;68436420;68436965;68509769;68516410;68525767;68533900;68541875	-;-;-;-;-;-;-;-	1238	1	chr10;chr10;chr10;chr10;chr10;chr10;chr10;chr10	68430956;68436280;68436843;68509697;68516266;68525598;68533812;68541747	68431323;68436420;68436965;68509769;68516410;68525767;68533900;68541875	-;-;-;-;-;-;-;-	1238	0	chr10;chr10;chr10;chr10;chr10;chr10;chr10;chr10	68430956;68436280;68436843;68509697;68516266;68525598;68533812;68541747	68431323;68436420;68436965;68509769;68516410;68525767;68533900;68541875	-;-;-;-;-;-;-;-	1238	1	chr10;chr10;chr10;chr10;chr10;chr10;chr10;chr10	68430956;68436280;68436843;68509697;68516266;68525598;68533812;68541747	68431323;68436420;68436965;68509769;68516410;68525767;68533900;68541875	-;-;-;-;-;-;-;-	1238	0	chr10;chr10;chr10;chr10;chr10;chr10;chr10;chr10	68430956;68436280;68436843;68509697;68516266;68525598;68533812;68541747	68431323;68436420;68436965;68509769;68516410;68525767;68533900;68541875	-;-;-;-;-;-;-;-	1238	0	chr10;chr10;chr10;chr10;chr10;chr10;chr10;chr10	68430956;68436280;68436843;68509697;68516266;68525598;68533812;68541747	68431323;68436420;68436965;68509769;68516410;68525767;68533900;68541875	-;-;-;-;-;-;-;-	1238	5
Ces3a	chr8;chr8;chr8;chr8;chr8;chr8;chr8;chr8;chr8;chr8;chr8;chr8;chr8;chr8;chr8;chr8;chr8;chr8;chr8;chr8;chr8;chr8;chr8;chr8;chr8	105048599;105048599;105049873;105049873;105050183;105050183;105050482;105050482;105051468;105051468;105051732;105051732;105053356;105053356;105053544;105055579;105055579;105056384;105056384;105057461;105057461;105057736;105057736;105057908;105057908	105048711;105048711;105050077;105050077;105050321;105050321;105050615;105050615;105051621;105051621;105051836;105051836;105053448;105053448;105053684;105055659;105055659;105056531;105056531;105057610;105057610;105057814;105057814;105058414;105058414	+;+;+;+;+;+;+;+;+;+;+;+;+;+;+;+;+;+;+;+;+;+;+;+;+	2049	0	chr8;chr8;chr8;chr8;chr8;chr8;chr8;chr8;chr8;chr8;chr8;chr8;chr8;chr8;chr8;chr8;chr8;chr8;chr8;chr8;chr8;chr8;chr8;chr8;chr8	105048599;105048599;105049873;105049873;105050183;105050183;105050482;105050482;105051468;105051468;105051732;105051732;105053356;105053356;105053544;105055579;105055579;105056384;105056384;105057461;105057461;105057736;105057736;105057908;105057908	105048711;105048711;105050077;105050077;105050321;105050321;105050615;105050615;105051621;105051621;105051836;105051836;105053448;105053448;105053684;105055659;105055659;105056531;105056531;105057610;105057610;105057814;105057814;105058414;105058414	+;+;+;+;+;+;+;+;+;+;+;+;+;+;+;+;+;+;+;+;+;+;+;+;+	2049	0	chr8;chr8;chr8;chr8;chr8;chr8;chr8;chr8;chr8;chr8;chr8;chr8;chr8;chr8;chr8;chr8;chr8;chr8;chr8;chr8;chr8;chr8;chr8;chr8;chr8	105048599;105048599;105049873;105049873;105050183;105050183;105050482;105050482;105051468;105051468;105051732;105051732;105053356;105053356;105053544;105055579;105055579;105056384;105056384;105057461;105057461;105057736;105057736;105057908;105057908	105048711;105048711;105050077;105050077;105050321;105050321;105050615;105050615;105051621;105051621;105051836;105051836;105053448;105053448;105053684;105055659;105055659;105056531;105056531;105057610;105057610;105057814;105057814;105058414;105058414	+;+;+;+;+;+;+;+;+;+;+;+;+;+;+;+;+;+;+;+;+;+;+;+;+	2049	0	chr8;chr8;chr8;chr8;chr8;chr8;chr8;chr8;chr8;chr8;chr8;chr8;chr8;chr8;chr8;chr8;chr8;chr8;chr8;chr8;chr8;chr8;chr8;chr8;chr8	105048599;105048599;105049873;105049873;105050183;105050183;105050482;105050482;105051468;105051468;105051732;105051732;105053356;105053356;105053544;105055579;105055579;105056384;105056384;105057461;105057461;105057736;105057736;105057908;105057908	105048711;105048711;105050077;105050077;105050321;105050321;105050615;105050615;105051621;105051621;105051836;105051836;105053448;105053448;105053684;105055659;105055659;105056531;105056531;105057610;105057610;105057814;105057814;105058414;105058414	+;+;+;+;+;+;+;+;+;+;+;+;+;+;+;+;+;+;+;+;+;+;+;+;+	2049	0	chr8;chr8;chr8;chr8;chr8;chr8;chr8;chr8;chr8;chr8;chr8;chr8;chr8;chr8;chr8;chr8;chr8;chr8;chr8;chr8;chr8;chr8;chr8;chr8;chr8	105048599;105048599;105049873;105049873;105050183;105050183;105050482;105050482;105051468;105051468;105051732;105051732;105053356;105053356;105053544;105055579;105055579;105056384;105056384;105057461;105057461;105057736;105057736;105057908;105057908	105048711;105048711;105050077;105050077;105050321;105050321;105050615;105050615;105051621;105051621;105051836;105051836;105053448;105053448;105053684;105055659;105055659;105056531;105056531;105057610;105057610;105057814;105057814;105058414;105058414	+;+;+;+;+;+;+;+;+;+;+;+;+;+;+;+;+;+;+;+;+;+;+;+;+	2049	0	chr8;chr8;chr8;chr8;chr8;chr8;chr8;chr8;chr8;chr8;chr8;chr8;chr8;chr8;chr8;chr8;chr8;chr8;chr8;chr8;chr8;chr8;chr8;chr8;chr8	105048599;105048599;105049873;105049873;105050183;105050183;105050482;105050482;105051468;105051468;105051732;105051732;105053356;105053356;105053544;105055579;105055579;105056384;105056384;105057461;105057461;105057736;105057736;105057908;105057908	105048711;105048711;105050077;105050077;105050321;105050321;105050615;105050615;105051621;105051621;105051836;105051836;105053448;105053448;105053684;105055659;105055659;105056531;105056531;105057610;105057610;105057814;105057814;105058414;105058414	+;+;+;+;+;+;+;+;+;+;+;+;+;+;+;+;+;+;+;+;+;+;+;+;+	2049	0	chr8;chr8;chr8;chr8;chr8;chr8;chr8;chr8;chr8;chr8;chr8;chr8;chr8;chr8;chr8;chr8;chr8;chr8;chr8;chr8;chr8;chr8;chr8;chr8;chr8	105048599;105048599;105049873;105049873;105050183;105050183;105050482;105050482;105051468;105051468;105051732;105051732;105053356;105053356;105053544;105055579;105055579;105056384;105056384;105057461;105057461;105057736;105057736;105057908;105057908	105048711;105048711;105050077;105050077;105050321;105050321;105050615;105050615;105051621;105051621;105051836;105051836;105053448;105053448;105053684;105055659;105055659;105056531;105056531;105057610;105057610;105057814;105057814;105058414;105058414	+;+;+;+;+;+;+;+;+;+;+;+;+;+;+;+;+;+;+;+;+;+;+;+;+	2049	0	chr8;chr8;chr8;chr8;chr8;chr8;chr8;chr8;chr8;chr8;chr8;chr8;chr8;chr8;chr8;chr8;chr8;chr8;chr8;chr8;chr8;chr8;chr8;chr8;chr8	105048599;105048599;105049873;105049873;105050183;105050183;105050482;105050482;105051468;105051468;105051732;105051732;105053356;105053356;105053544;105055579;105055579;105056384;105056384;105057461;105057461;105057736;105057736;105057908;105057908	105048711;105048711;105050077;105050077;105050321;105050321;105050615;105050615;105051621;105051621;105051836;105051836;105053448;105053448;105053684;105055659;105055659;105056531;105056531;105057610;105057610;105057814;105057814;105058414;105058414	+;+;+;+;+;+;+;+;+;+;+;+;+;+;+;+;+;+;+;+;+;+;+;+;+	2049	0	chr8;chr8;chr8;chr8;chr8;chr8;chr8;chr8;chr8;chr8;chr8;chr8;chr8;chr8;chr8;chr8;chr8;chr8;chr8;chr8;chr8;chr8;chr8;chr8;chr8	105048599;105048599;105049873;105049873;105050183;105050183;105050482;105050482;105051468;105051468;105051732;105051732;105053356;105053356;105053544;105055579;105055579;105056384;105056384;105057461;105057461;105057736;105057736;105057908;105057908	105048711;105048711;105050077;105050077;105050321;105050321;105050615;105050615;105051621;105051621;105051836;105051836;105053448;105053448;105053684;105055659;105055659;105056531;105056531;105057610;105057610;105057814;105057814;105058414;105058414	+;+;+;+;+;+;+;+;+;+;+;+;+;+;+;+;+;+;+;+;+;+;+;+;+	2049	0	chr8;chr8;chr8;chr8;chr8;chr8;chr8;chr8;chr8;chr8;chr8;chr8;chr8;chr8;chr8;chr8;chr8;chr8;chr8;chr8;chr8;chr8;chr8;chr8;chr8	105048599;105048599;105049873;105049873;105050183;105050183;105050482;105050482;105051468;105051468;105051732;105051732;105053356;105053356;105053544;105055579;105055579;105056384;105056384;105057461;105057461;105057736;105057736;105057908;105057908	105048711;105048711;105050077;105050077;105050321;105050321;105050615;105050615;105051621;105051621;105051836;105051836;105053448;105053448;105053684;105055659;105055659;105056531;105056531;105057610;105057610;105057814;105057814;105058414;105058414	+;+;+;+;+;+;+;+;+;+;+;+;+;+;+;+;+;+;+;+;+;+;+;+;+	2049	0	chr8;chr8;chr8;chr8;chr8;chr8;chr8;chr8;chr8;chr8;chr8;chr8;chr8;chr8;chr8;chr8;chr8;chr8;chr8;chr8;chr8;chr8;chr8;chr8;chr8	105048599;105048599;105049873;105049873;105050183;105050183;105050482;105050482;105051468;105051468;105051732;105051732;105053356;105053356;105053544;105055579;105055579;105056384;105056384;105057461;105057461;105057736;105057736;105057908;105057908	105048711;105048711;105050077;105050077;105050321;105050321;105050615;105050615;105051621;105051621;105051836;105051836;105053448;105053448;105053684;105055659;105055659;105056531;105056531;105057610;105057610;105057814;105057814;105058414;105058414	+;+;+;+;+;+;+;+;+;+;+;+;+;+;+;+;+;+;+;+;+;+;+;+;+	2049	0	chr8;chr8;chr8;chr8;chr8;chr8;chr8;chr8;chr8;chr8;chr8;chr8;chr8;chr8;chr8;chr8;chr8;chr8;chr8;chr8;chr8;chr8;chr8;chr8;chr8	105048599;105048599;105049873;105049873;105050183;105050183;105050482;105050482;105051468;105051468;105051732;105051732;105053356;105053356;105053544;105055579;105055579;105056384;105056384;105057461;105057461;105057736;105057736;105057908;105057908	105048711;105048711;105050077;105050077;105050321;105050321;105050615;105050615;105051621;105051621;105051836;105051836;105053448;105053448;105053684;105055659;105055659;105056531;105056531;105057610;105057610;105057814;105057814;105058414;105058414	+;+;+;+;+;+;+;+;+;+;+;+;+;+;+;+;+;+;+;+;+;+;+;+;+	2049	0	chr8;chr8;chr8;chr8;chr8;chr8;chr8;chr8;chr8;chr8;chr8;chr8;chr8;chr8;chr8;chr8;chr8;chr8;chr8;chr8;chr8;chr8;chr8;chr8;chr8	105048599;105048599;105049873;105049873;105050183;105050183;105050482;105050482;105051468;105051468;105051732;105051732;105053356;105053356;105053544;105055579;105055579;105056384;105056384;105057461;105057461;105057736;105057736;105057908;105057908	105048711;105048711;105050077;105050077;105050321;105050321;105050615;105050615;105051621;105051621;105051836;105051836;105053448;105053448;105053684;105055659;105055659;105056531;105056531;105057610;105057610;105057814;105057814;105058414;105058414	+;+;+;+;+;+;+;+;+;+;+;+;+;+;+;+;+;+;+;+;+;+;+;+;+	2049	0	chr8;chr8;chr8;chr8;chr8;chr8;chr8;chr8;chr8;chr8;chr8;chr8;chr8;chr8;chr8;chr8;chr8;chr8;chr8;chr8;chr8;chr8;chr8;chr8;chr8	105048599;105048599;105049873;105049873;105050183;105050183;105050482;105050482;105051468;105051468;105051732;105051732;105053356;105053356;105053544;105055579;105055579;105056384;105056384;105057461;105057461;105057736;105057736;105057908;105057908	105048711;105048711;105050077;105050077;105050321;105050321;105050615;105050615;105051621;105051621;105051836;105051836;105053448;105053448;105053684;105055659;105055659;105056531;105056531;105057610;105057610;105057814;105057814;105058414;105058414	+;+;+;+;+;+;+;+;+;+;+;+;+;+;+;+;+;+;+;+;+;+;+;+;+	2049	0	chr8;chr8;chr8;chr8;chr8;chr8;chr8;chr8;chr8;chr8;chr8;chr8;chr8;chr8;chr8;chr8;chr8;chr8;chr8;chr8;chr8;chr8;chr8;chr8;chr8	105048599;105048599;105049873;105049873;105050183;105050183;105050482;105050482;105051468;105051468;105051732;105051732;105053356;105053356;105053544;105055579;105055579;105056384;105056384;105057461;105057461;105057736;105057736;105057908;105057908	105048711;105048711;105050077;105050077;105050321;105050321;105050615;105050615;105051621;105051621;105051836;105051836;105053448;105053448;105053684;105055659;105055659;105056531;105056531;105057610;105057610;105057814;105057814;105058414;105058414	+;+;+;+;+;+;+;+;+;+;+;+;+;+;+;+;+;+;+;+;+;+;+;+;+	2049	0	chr8;chr8;chr8;chr8;chr8;chr8;chr8;chr8;chr8;chr8;chr8;chr8;chr8;chr8;chr8;chr8;chr8;chr8;chr8;chr8;chr8;chr8;chr8;chr8;chr8	105048599;105048599;105049873;105049873;105050183;105050183;105050482;105050482;105051468;105051468;105051732;105051732;105053356;105053356;105053544;105055579;105055579;105056384;105056384;105057461;105057461;105057736;105057736;105057908;105057908	105048711;105048711;105050077;105050077;105050321;105050321;105050615;105050615;105051621;105051621;105051836;105051836;105053448;105053448;105053684;105055659;105055659;105056531;105056531;105057610;105057610;105057814;105057814;105058414;105058414	+;+;+;+;+;+;+;+;+;+;+;+;+;+;+;+;+;+;+;+;+;+;+;+;+	2049	0	chr8;chr8;chr8;chr8;chr8;chr8;chr8;chr8;chr8;chr8;chr8;chr8;chr8;chr8;chr8;chr8;chr8;chr8;chr8;chr8;chr8;chr8;chr8;chr8;chr8	105048599;105048599;105049873;105049873;105050183;105050183;105050482;105050482;105051468;105051468;105051732;105051732;105053356;105053356;105053544;105055579;105055579;105056384;105056384;105057461;105057461;105057736;105057736;105057908;105057908	105048711;105048711;105050077;105050077;105050321;105050321;105050615;105050615;105051621;105051621;105051836;105051836;105053448;105053448;105053684;105055659;105055659;105056531;105056531;105057610;105057610;105057814;105057814;105058414;105058414	+;+;+;+;+;+;+;+;+;+;+;+;+;+;+;+;+;+;+;+;+;+;+;+;+	2049	0	chr8;chr8;chr8;chr8;chr8;chr8;chr8;chr8;chr8;chr8;chr8;chr8;chr8;chr8;chr8;chr8;chr8;chr8;chr8;chr8;chr8;chr8;chr8;chr8;chr8	105048599;105048599;105049873;105049873;105050183;105050183;105050482;105050482;105051468;105051468;105051732;105051732;105053356;105053356;105053544;105055579;105055579;105056384;105056384;105057461;105057461;105057736;105057736;105057908;105057908	105048711;105048711;105050077;105050077;105050321;105050321;105050615;105050615;105051621;105051621;105051836;105051836;105053448;105053448;105053684;105055659;105055659;105056531;105056531;105057610;105057610;105057814;105057814;105058414;105058414	+;+;+;+;+;+;+;+;+;+;+;+;+;+;+;+;+;+;+;+;+;+;+;+;+	2049	0	chr8;chr8;chr8;chr8;chr8;chr8;chr8;chr8;chr8;chr8;chr8;chr8;chr8;chr8;chr8;chr8;chr8;chr8;chr8;chr8;chr8;chr8;chr8;chr8;chr8	105048599;105048599;105049873;105049873;105050183;105050183;105050482;105050482;105051468;105051468;105051732;105051732;105053356;105053356;105053544;105055579;105055579;105056384;105056384;105057461;105057461;105057736;105057736;105057908;105057908	105048711;105048711;105050077;105050077;105050321;105050321;105050615;105050615;105051621;105051621;105051836;105051836;105053448;105053448;105053684;105055659;105055659;105056531;105056531;105057610;105057610;105057814;105057814;105058414;105058414	+;+;+;+;+;+;+;+;+;+;+;+;+;+;+;+;+;+;+;+;+;+;+;+;+	2049	2	chr8;chr8;chr8;chr8;chr8;chr8;chr8;chr8;chr8;chr8;chr8;chr8;chr8;chr8;chr8;chr8;chr8;chr8;chr8;chr8;chr8;chr8;chr8;chr8;chr8	105048599;105048599;105049873;105049873;105050183;105050183;105050482;105050482;105051468;105051468;105051732;105051732;105053356;105053356;105053544;105055579;105055579;105056384;105056384;105057461;105057461;105057736;105057736;105057908;105057908	105048711;105048711;105050077;105050077;105050321;105050321;105050615;105050615;105051621;105051621;105051836;105051836;105053448;105053448;105053684;105055659;105055659;105056531;105056531;105057610;105057610;105057814;105057814;105058414;105058414	+;+;+;+;+;+;+;+;+;+;+;+;+;+;+;+;+;+;+;+;+;+;+;+;+	2049	6	chr8;chr8;chr8;chr8;chr8;chr8;chr8;chr8;chr8;chr8;chr8;chr8;chr8;chr8;chr8;chr8;chr8;chr8;chr8;chr8;chr8;chr8;chr8;chr8;chr8	105048599;105048599;105049873;105049873;105050183;105050183;105050482;105050482;105051468;105051468;105051732;105051732;105053356;105053356;105053544;105055579;105055579;105056384;105056384;105057461;105057461;105057736;105057736;105057908;105057908	105048711;105048711;105050077;105050077;105050321;105050321;105050615;105050615;105051621;105051621;105051836;105051836;105053448;105053448;105053684;105055659;105055659;105056531;105056531;105057610;105057610;105057814;105057814;105058414;105058414	+;+;+;+;+;+;+;+;+;+;+;+;+;+;+;+;+;+;+;+;+;+;+;+;+	2049	1	chr8;chr8;chr8;chr8;chr8;chr8;chr8;chr8;chr8;chr8;chr8;chr8;chr8;chr8;chr8;chr8;chr8;chr8;chr8;chr8;chr8;chr8;chr8;chr8;chr8	105048599;105048599;105049873;105049873;105050183;105050183;105050482;105050482;105051468;105051468;105051732;105051732;105053356;105053356;105053544;105055579;105055579;105056384;105056384;105057461;105057461;105057736;105057736;105057908;105057908	105048711;105048711;105050077;105050077;105050321;105050321;105050615;105050615;105051621;105051621;105051836;105051836;105053448;105053448;105053684;105055659;105055659;105056531;105056531;105057610;105057610;105057814;105057814;105058414;105058414	+;+;+;+;+;+;+;+;+;+;+;+;+;+;+;+;+;+;+;+;+;+;+;+;+	2049	1	chr8;chr8;chr8;chr8;chr8;chr8;chr8;chr8;chr8;chr8;chr8;chr8;chr8;chr8;chr8;chr8;chr8;chr8;chr8;chr8;chr8;chr8;chr8;chr8;chr8	105048599;105048599;105049873;105049873;105050183;105050183;105050482;105050482;105051468;105051468;105051732;105051732;105053356;105053356;105053544;105055579;105055579;105056384;105056384;105057461;105057461;105057736;105057736;105057908;105057908	105048711;105048711;105050077;105050077;105050321;105050321;105050615;105050615;105051621;105051621;105051836;105051836;105053448;105053448;105053684;105055659;105055659;105056531;105056531;105057610;105057610;105057814;105057814;105058414;105058414	+;+;+;+;+;+;+;+;+;+;+;+;+;+;+;+;+;+;+;+;+;+;+;+;+	2049	0	chr8;chr8;chr8;chr8;chr8;chr8;chr8;chr8;chr8;chr8;chr8;chr8;chr8;chr8;chr8;chr8;chr8;chr8;chr8;chr8;chr8;chr8;chr8;chr8;chr8	105048599;105048599;105049873;105049873;105050183;105050183;105050482;105050482;105051468;105051468;105051732;105051732;105053356;105053356;105053544;105055579;105055579;105056384;105056384;105057461;105057461;105057736;105057736;105057908;105057908	105048711;105048711;105050077;105050077;105050321;105050321;105050615;105050615;105051621;105051621;105051836;105051836;105053448;105053448;105053684;105055659;105055659;105056531;105056531;105057610;105057610;105057814;105057814;105058414;105058414	+;+;+;+;+;+;+;+;+;+;+;+;+;+;+;+;+;+;+;+;+;+;+;+;+	2049	0	chr8;chr8;chr8;chr8;chr8;chr8;chr8;chr8;chr8;chr8;chr8;chr8;chr8;chr8;chr8;chr8;chr8;chr8;chr8;chr8;chr8;chr8;chr8;chr8;chr8	105048599;105048599;105049873;105049873;105050183;105050183;105050482;105050482;105051468;105051468;105051732;105051732;105053356;105053356;105053544;105055579;105055579;105056384;105056384;105057461;105057461;105057736;105057736;105057908;105057908	105048711;105048711;105050077;105050077;105050321;105050321;105050615;105050615;105051621;105051621;105051836;105051836;105053448;105053448;105053684;105055659;105055659;105056531;105056531;105057610;105057610;105057814;105057814;105058414;105058414	+;+;+;+;+;+;+;+;+;+;+;+;+;+;+;+;+;+;+;+;+;+;+;+;+	2049	0	chr8;chr8;chr8;chr8;chr8;chr8;chr8;chr8;chr8;chr8;chr8;chr8;chr8;chr8;chr8;chr8;chr8;chr8;chr8;chr8;chr8;chr8;chr8;chr8;chr8	105048599;105048599;105049873;105049873;105050183;105050183;105050482;105050482;105051468;105051468;105051732;105051732;105053356;105053356;105053544;105055579;105055579;105056384;105056384;105057461;105057461;105057736;105057736;105057908;105057908	105048711;105048711;105050077;105050077;105050321;105050321;105050615;105050615;105051621;105051621;105051836;105051836;105053448;105053448;105053684;105055659;105055659;105056531;105056531;105057610;105057610;105057814;105057814;105058414;105058414	+;+;+;+;+;+;+;+;+;+;+;+;+;+;+;+;+;+;+;+;+;+;+;+;+	2049	0
Sec24a	chr11;chr11;chr11;chr11;chr11;chr11;chr11;chr11;chr11;chr11;chr11;chr11;chr11;chr11;chr11;chr11;chr11;chr11;chr11;chr11;chr11;chr11;chr11;chr11;chr11;chr11;chr11;chr11;chr11;chr11;chr11;chr11;chr11;chr11;chr11;chr11;chr11;chr11;chr11;chr11;chr11;chr11;chr11;chr11;chr11;chr11	51692263;51692263;51696649;51696649;51700814;51700814;51701158;51701158;51704276;51704276;51707128;51707128;51708935;51708935;51712189;51712189;51713531;51713531;51715125;51715125;51716439;51716439;51717724;51717724;51721815;51721815;51723584;51723584;51726485;51726485;51729452;51729452;51731803;51731803;51733392;51733392;51733770;51733770;51734584;51734584;51736351;51736351;51743536;51743536;51756077;51756077	51695241;51695241;51696752;51696752;51700906;51700906;51701262;51701262;51704413;51704413;51707303;51707303;51709045;51709045;51712362;51712362;51713689;51713689;51715245;51715245;51716645;51716645;51717779;51717779;51721933;51721933;51723696;51723696;51726594;51726594;51729575;51729578;51731905;51731905;51733564;51733564;51733927;51733927;51734661;51734661;51736521;51736521;51744000;51744000;51756834;51756834	-;-;-;-;-;-;-;-;-;-;-;-;-;-;-;-;-;-;-;-;-;-;-;-;-;-;-;-;-;-;-;-;-;-;-;-;-;-;-;-;-;-;-;-;-;-	6798	1058	chr11;chr11;chr11;chr11;chr11;chr11;chr11;chr11;chr11;chr11;chr11;chr11;chr11;chr11;chr11;chr11;chr11;chr11;chr11;chr11;chr11;chr11;chr11;chr11;chr11;chr11;chr11;chr11;chr11;chr11;chr11;chr11;chr11;chr11;chr11;chr11;chr11;chr11;chr11;chr11;chr11;chr11;chr11;chr11;chr11;chr11	51692263;51692263;51696649;51696649;51700814;51700814;51701158;51701158;51704276;51704276;51707128;51707128;51708935;51708935;51712189;51712189;51713531;51713531;51715125;51715125;51716439;51716439;51717724;51717724;51721815;51721815;51723584;51723584;51726485;51726485;51729452;51729452;51731803;51731803;51733392;51733392;51733770;51733770;51734584;51734584;51736351;51736351;51743536;51743536;51756077;51756077	51695241;51695241;51696752;51696752;51700906;51700906;51701262;51701262;51704413;51704413;51707303;51707303;51709045;51709045;51712362;51712362;51713689;51713689;51715245;51715245;51716645;51716645;51717779;51717779;51721933;51721933;51723696;51723696;51726594;51726594;51729575;51729578;51731905;51731905;51733564;51733564;51733927;51733927;51734661;51734661;51736521;51736521;51744000;51744000;51756834;51756834	-;-;-;-;-;-;-;-;-;-;-;-;-;-;-;-;-;-;-;-;-;-;-;-;-;-;-;-;-;-;-;-;-;-;-;-;-;-;-;-;-;-;-;-;-;-	6798	1100	chr11;chr11;chr11;chr11;chr11;chr11;chr11;chr11;chr11;chr11;chr11;chr11;chr11;chr11;chr11;chr11;chr11;chr11;chr11;chr11;chr11;chr11;chr11;chr11;chr11;chr11;chr11;chr11;chr11;chr11;chr11;chr11;chr11;chr11;chr11;chr11;chr11;chr11;chr11;chr11;chr11;chr11;chr11;chr11;chr11;chr11	51692263;51692263;51696649;51696649;51700814;51700814;51701158;51701158;51704276;51704276;51707128;51707128;51708935;51708935;51712189;51712189;51713531;51713531;51715125;51715125;51716439;51716439;51717724;51717724;51721815;51721815;51723584;51723584;51726485;51726485;51729452;51729452;51731803;51731803;51733392;51733392;51733770;51733770;51734584;51734584;51736351;51736351;51743536;51743536;51756077;51756077	51695241;51695241;51696752;51696752;51700906;51700906;51701262;51701262;51704413;51704413;51707303;51707303;51709045;51709045;51712362;51712362;51713689;51713689;51715245;51715245;51716645;51716645;51717779;51717779;51721933;51721933;51723696;51723696;51726594;51726594;51729575;51729578;51731905;51731905;51733564;51733564;51733927;51733927;51734661;51734661;51736521;51736521;51744000;51744000;51756834;51756834	-;-;-;-;-;-;-;-;-;-;-;-;-;-;-;-;-;-;-;-;-;-;-;-;-;-;-;-;-;-;-;-;-;-;-;-;-;-;-;-;-;-;-;-;-;-	6798	1044	chr11;chr11;chr11;chr11;chr11;chr11;chr11;chr11;chr11;chr11;chr11;chr11;chr11;chr11;chr11;chr11;chr11;chr11;chr11;chr11;chr11;chr11;chr11;chr11;chr11;chr11;chr11;chr11;chr11;chr11;chr11;chr11;chr11;chr11;chr11;chr11;chr11;chr11;chr11;chr11;chr11;chr11;chr11;chr11;chr11;chr11	51692263;51692263;51696649;51696649;51700814;51700814;51701158;51701158;51704276;51704276;51707128;51707128;51708935;51708935;51712189;51712189;51713531;51713531;51715125;51715125;51716439;51716439;51717724;51717724;51721815;51721815;51723584;51723584;51726485;51726485;51729452;51729452;51731803;51731803;51733392;51733392;51733770;51733770;51734584;51734584;51736351;51736351;51743536;51743536;51756077;51756077	51695241;51695241;51696752;51696752;51700906;51700906;51701262;51701262;51704413;51704413;51707303;51707303;51709045;51709045;51712362;51712362;51713689;51713689;51715245;51715245;51716645;51716645;51717779;51717779;51721933;51721933;51723696;51723696;51726594;51726594;51729575;51729578;51731905;51731905;51733564;51733564;51733927;51733927;51734661;51734661;51736521;51736521;51744000;51744000;51756834;51756834	-;-;-;-;-;-;-;-;-;-;-;-;-;-;-;-;-;-;-;-;-;-;-;-;-;-;-;-;-;-;-;-;-;-;-;-;-;-;-;-;-;-;-;-;-;-	6798	947	chr11;chr11;chr11;chr11;chr11;chr11;chr11;chr11;chr11;chr11;chr11;chr11;chr11;chr11;chr11;chr11;chr11;chr11;chr11;chr11;chr11;chr11;chr11;chr11;chr11;chr11;chr11;chr11;chr11;chr11;chr11;chr11;chr11;chr11;chr11;chr11;chr11;chr11;chr11;chr11;chr11;chr11;chr11;chr11;chr11;chr11	51692263;51692263;51696649;51696649;51700814;51700814;51701158;51701158;51704276;51704276;51707128;51707128;51708935;51708935;51712189;51712189;51713531;51713531;51715125;51715125;51716439;51716439;51717724;51717724;51721815;51721815;51723584;51723584;51726485;51726485;51729452;51729452;51731803;51731803;51733392;51733392;51733770;51733770;51734584;51734584;51736351;51736351;51743536;51743536;51756077;51756077	51695241;51695241;51696752;51696752;51700906;51700906;51701262;51701262;51704413;51704413;51707303;51707303;51709045;51709045;51712362;51712362;51713689;51713689;51715245;51715245;51716645;51716645;51717779;51717779;51721933;51721933;51723696;51723696;51726594;51726594;51729575;51729578;51731905;51731905;51733564;51733564;51733927;51733927;51734661;51734661;51736521;51736521;51744000;51744000;51756834;51756834	-;-;-;-;-;-;-;-;-;-;-;-;-;-;-;-;-;-;-;-;-;-;-;-;-;-;-;-;-;-;-;-;-;-;-;-;-;-;-;-;-;-;-;-;-;-	6798	831	chr11;chr11;chr11;chr11;chr11;chr11;chr11;chr11;chr11;chr11;chr11;chr11;chr11;chr11;chr11;chr11;chr11;chr11;chr11;chr11;chr11;chr11;chr11;chr11;chr11;chr11;chr11;chr11;chr11;chr11;chr11;chr11;chr11;chr11;chr11;chr11;chr11;chr11;chr11;chr11;chr11;chr11;chr11;chr11;chr11;chr11	51692263;51692263;51696649;51696649;51700814;51700814;51701158;51701158;51704276;51704276;51707128;51707128;51708935;51708935;51712189;51712189;51713531;51713531;51715125;51715125;51716439;51716439;51717724;51717724;51721815;51721815;51723584;51723584;51726485;51726485;51729452;51729452;51731803;51731803;51733392;51733392;51733770;51733770;51734584;51734584;51736351;51736351;51743536;51743536;51756077;51756077	51695241;51695241;51696752;51696752;51700906;51700906;51701262;51701262;51704413;51704413;51707303;51707303;51709045;51709045;51712362;51712362;51713689;51713689;51715245;51715245;51716645;51716645;51717779;51717779;51721933;51721933;51723696;51723696;51726594;51726594;51729575;51729578;51731905;51731905;51733564;51733564;51733927;51733927;51734661;51734661;51736521;51736521;51744000;51744000;51756834;51756834	-;-;-;-;-;-;-;-;-;-;-;-;-;-;-;-;-;-;-;-;-;-;-;-;-;-;-;-;-;-;-;-;-;-;-;-;-;-;-;-;-;-;-;-;-;-	6798	946	chr11;chr11;chr11;chr11;chr11;chr11;chr11;chr11;chr11;chr11;chr11;chr11;chr11;chr11;chr11;chr11;chr11;chr11;chr11;chr11;chr11;chr11;chr11;chr11;chr11;chr11;chr11;chr11;chr11;chr11;chr11;chr11;chr11;chr11;chr11;chr11;chr11;chr11;chr11;chr11;chr11;chr11;chr11;chr11;chr11;chr11	51692263;51692263;51696649;51696649;51700814;51700814;51701158;51701158;51704276;51704276;51707128;51707128;51708935;51708935;51712189;51712189;51713531;51713531;51715125;51715125;51716439;51716439;51717724;51717724;51721815;51721815;51723584;51723584;51726485;51726485;51729452;51729452;51731803;51731803;51733392;51733392;51733770;51733770;51734584;51734584;51736351;51736351;51743536;51743536;51756077;51756077	51695241;51695241;51696752;51696752;51700906;51700906;51701262;51701262;51704413;51704413;51707303;51707303;51709045;51709045;51712362;51712362;51713689;51713689;51715245;51715245;51716645;51716645;51717779;51717779;51721933;51721933;51723696;51723696;51726594;51726594;51729575;51729578;51731905;51731905;51733564;51733564;51733927;51733927;51734661;51734661;51736521;51736521;51744000;51744000;51756834;51756834	-;-;-;-;-;-;-;-;-;-;-;-;-;-;-;-;-;-;-;-;-;-;-;-;-;-;-;-;-;-;-;-;-;-;-;-;-;-;-;-;-;-;-;-;-;-	6798	1123	chr11;chr11;chr11;chr11;chr11;chr11;chr11;chr11;chr11;chr11;chr11;chr11;chr11;chr11;chr11;chr11;chr11;chr11;chr11;chr11;chr11;chr11;chr11;chr11;chr11;chr11;chr11;chr11;chr11;chr11;chr11;chr11;chr11;chr11;chr11;chr11;chr11;chr11;chr11;chr11;chr11;chr11;chr11;chr11;chr11;chr11	51692263;51692263;51696649;51696649;51700814;51700814;51701158;51701158;51704276;51704276;51707128;51707128;51708935;51708935;51712189;51712189;51713531;51713531;51715125;51715125;51716439;51716439;51717724;51717724;51721815;51721815;51723584;51723584;51726485;51726485;51729452;51729452;51731803;51731803;51733392;51733392;51733770;51733770;51734584;51734584;51736351;51736351;51743536;51743536;51756077;51756077	51695241;51695241;51696752;51696752;51700906;51700906;51701262;51701262;51704413;51704413;51707303;51707303;51709045;51709045;51712362;51712362;51713689;51713689;51715245;51715245;51716645;51716645;51717779;51717779;51721933;51721933;51723696;51723696;51726594;51726594;51729575;51729578;51731905;51731905;51733564;51733564;51733927;51733927;51734661;51734661;51736521;51736521;51744000;51744000;51756834;51756834	-;-;-;-;-;-;-;-;-;-;-;-;-;-;-;-;-;-;-;-;-;-;-;-;-;-;-;-;-;-;-;-;-;-;-;-;-;-;-;-;-;-;-;-;-;-	6798	923	chr11;chr11;chr11;chr11;chr11;chr11;chr11;chr11;chr11;chr11;chr11;chr11;chr11;chr11;chr11;chr11;chr11;chr11;chr11;chr11;chr11;chr11;chr11;chr11;chr11;chr11;chr11;chr11;chr11;chr11;chr11;chr11;chr11;chr11;chr11;chr11;chr11;chr11;chr11;chr11;chr11;chr11;chr11;chr11;chr11;chr11	51692263;51692263;51696649;51696649;51700814;51700814;51701158;51701158;51704276;51704276;51707128;51707128;51708935;51708935;51712189;51712189;51713531;51713531;51715125;51715125;51716439;51716439;51717724;51717724;51721815;51721815;51723584;51723584;51726485;51726485;51729452;51729452;51731803;51731803;51733392;51733392;51733770;51733770;51734584;51734584;51736351;51736351;51743536;51743536;51756077;51756077	51695241;51695241;51696752;51696752;51700906;51700906;51701262;51701262;51704413;51704413;51707303;51707303;51709045;51709045;51712362;51712362;51713689;51713689;51715245;51715245;51716645;51716645;51717779;51717779;51721933;51721933;51723696;51723696;51726594;51726594;51729575;51729578;51731905;51731905;51733564;51733564;51733927;51733927;51734661;51734661;51736521;51736521;51744000;51744000;51756834;51756834	-;-;-;-;-;-;-;-;-;-;-;-;-;-;-;-;-;-;-;-;-;-;-;-;-;-;-;-;-;-;-;-;-;-;-;-;-;-;-;-;-;-;-;-;-;-	6798	947	chr11;chr11;chr11;chr11;chr11;chr11;chr11;chr11;chr11;chr11;chr11;chr11;chr11;chr11;chr11;chr11;chr11;chr11;chr11;chr11;chr11;chr11;chr11;chr11;chr11;chr11;chr11;chr11;chr11;chr11;chr11;chr11;chr11;chr11;chr11;chr11;chr11;chr11;chr11;chr11;chr11;chr11;chr11;chr11;chr11;chr11	51692263;51692263;51696649;51696649;51700814;51700814;51701158;51701158;51704276;51704276;51707128;51707128;51708935;51708935;51712189;51712189;51713531;51713531;51715125;51715125;51716439;51716439;51717724;51717724;51721815;51721815;51723584;51723584;51726485;51726485;51729452;51729452;51731803;51731803;51733392;51733392;51733770;51733770;51734584;51734584;51736351;51736351;51743536;51743536;51756077;51756077	51695241;51695241;51696752;51696752;51700906;51700906;51701262;51701262;51704413;51704413;51707303;51707303;51709045;51709045;51712362;51712362;51713689;51713689;51715245;51715245;51716645;51716645;51717779;51717779;51721933;51721933;51723696;51723696;51726594;51726594;51729575;51729578;51731905;51731905;51733564;51733564;51733927;51733927;51734661;51734661;51736521;51736521;51744000;51744000;51756834;51756834	-;-;-;-;-;-;-;-;-;-;-;-;-;-;-;-;-;-;-;-;-;-;-;-;-;-;-;-;-;-;-;-;-;-;-;-;-;-;-;-;-;-;-;-;-;-	6798	1108	chr11;chr11;chr11;chr11;chr11;chr11;chr11;chr11;chr11;chr11;chr11;chr11;chr11;chr11;chr11;chr11;chr11;chr11;chr11;chr11;chr11;chr11;chr11;chr11;chr11;chr11;chr11;chr11;chr11;chr11;chr11;chr11;chr11;chr11;chr11;chr11;chr11;chr11;chr11;chr11;chr11;chr11;chr11;chr11;chr11;chr11	51692263;51692263;51696649;51696649;51700814;51700814;51701158;51701158;51704276;51704276;51707128;51707128;51708935;51708935;51712189;51712189;51713531;51713531;51715125;51715125;51716439;51716439;51717724;51717724;51721815;51721815;51723584;51723584;51726485;51726485;51729452;51729452;51731803;51731803;51733392;51733392;51733770;51733770;51734584;51734584;51736351;51736351;51743536;51743536;51756077;51756077	51695241;51695241;51696752;51696752;51700906;51700906;51701262;51701262;51704413;51704413;51707303;51707303;51709045;51709045;51712362;51712362;51713689;51713689;51715245;51715245;51716645;51716645;51717779;51717779;51721933;51721933;51723696;51723696;51726594;51726594;51729575;51729578;51731905;51731905;51733564;51733564;51733927;51733927;51734661;51734661;51736521;51736521;51744000;51744000;51756834;51756834	-;-;-;-;-;-;-;-;-;-;-;-;-;-;-;-;-;-;-;-;-;-;-;-;-;-;-;-;-;-;-;-;-;-;-;-;-;-;-;-;-;-;-;-;-;-	6798	1275	chr11;chr11;chr11;chr11;chr11;chr11;chr11;chr11;chr11;chr11;chr11;chr11;chr11;chr11;chr11;chr11;chr11;chr11;chr11;chr11;chr11;chr11;chr11;chr11;chr11;chr11;chr11;chr11;chr11;chr11;chr11;chr11;chr11;chr11;chr11;chr11;chr11;chr11;chr11;chr11;chr11;chr11;chr11;chr11;chr11;chr11	51692263;51692263;51696649;51696649;51700814;51700814;51701158;51701158;51704276;51704276;51707128;51707128;51708935;51708935;51712189;51712189;51713531;51713531;51715125;51715125;51716439;51716439;51717724;51717724;51721815;51721815;51723584;51723584;51726485;51726485;51729452;51729452;51731803;51731803;51733392;51733392;51733770;51733770;51734584;51734584;51736351;51736351;51743536;51743536;51756077;51756077	51695241;51695241;51696752;51696752;51700906;51700906;51701262;51701262;51704413;51704413;51707303;51707303;51709045;51709045;51712362;51712362;51713689;51713689;51715245;51715245;51716645;51716645;51717779;51717779;51721933;51721933;51723696;51723696;51726594;51726594;51729575;51729578;51731905;51731905;51733564;51733564;51733927;51733927;51734661;51734661;51736521;51736521;51744000;51744000;51756834;51756834	-;-;-;-;-;-;-;-;-;-;-;-;-;-;-;-;-;-;-;-;-;-;-;-;-;-;-;-;-;-;-;-;-;-;-;-;-;-;-;-;-;-;-;-;-;-	6798	1290	chr11;chr11;chr11;chr11;chr11;chr11;chr11;chr11;chr11;chr11;chr11;chr11;chr11;chr11;chr11;chr11;chr11;chr11;chr11;chr11;chr11;chr11;chr11;chr11;chr11;chr11;chr11;chr11;chr11;chr11;chr11;chr11;chr11;chr11;chr11;chr11;chr11;chr11;chr11;chr11;chr11;chr11;chr11;chr11;chr11;chr11	51692263;51692263;51696649;51696649;51700814;51700814;51701158;51701158;51704276;51704276;51707128;51707128;51708935;51708935;51712189;51712189;51713531;51713531;51715125;51715125;51716439;51716439;51717724;51717724;51721815;51721815;51723584;51723584;51726485;51726485;51729452;51729452;51731803;51731803;51733392;51733392;51733770;51733770;51734584;51734584;51736351;51736351;51743536;51743536;51756077;51756077	51695241;51695241;51696752;51696752;51700906;51700906;51701262;51701262;51704413;51704413;51707303;51707303;51709045;51709045;51712362;51712362;51713689;51713689;51715245;51715245;51716645;51716645;51717779;51717779;51721933;51721933;51723696;51723696;51726594;51726594;51729575;51729578;51731905;51731905;51733564;51733564;51733927;51733927;51734661;51734661;51736521;51736521;51744000;51744000;51756834;51756834	-;-;-;-;-;-;-;-;-;-;-;-;-;-;-;-;-;-;-;-;-;-;-;-;-;-;-;-;-;-;-;-;-;-;-;-;-;-;-;-;-;-;-;-;-;-	6798	907	chr11;chr11;chr11;chr11;chr11;chr11;chr11;chr11;chr11;chr11;chr11;chr11;chr11;chr11;chr11;chr11;chr11;chr11;chr11;chr11;chr11;chr11;chr11;chr11;chr11;chr11;chr11;chr11;chr11;chr11;chr11;chr11;chr11;chr11;chr11;chr11;chr11;chr11;chr11;chr11;chr11;chr11;chr11;chr11;chr11;chr11	51692263;51692263;51696649;51696649;51700814;51700814;51701158;51701158;51704276;51704276;51707128;51707128;51708935;51708935;51712189;51712189;51713531;51713531;51715125;51715125;51716439;51716439;51717724;51717724;51721815;51721815;51723584;51723584;51726485;51726485;51729452;51729452;51731803;51731803;51733392;51733392;51733770;51733770;51734584;51734584;51736351;51736351;51743536;51743536;51756077;51756077	51695241;51695241;51696752;51696752;51700906;51700906;51701262;51701262;51704413;51704413;51707303;51707303;51709045;51709045;51712362;51712362;51713689;51713689;51715245;51715245;51716645;51716645;51717779;51717779;51721933;51721933;51723696;51723696;51726594;51726594;51729575;51729578;51731905;51731905;51733564;51733564;51733927;51733927;51734661;51734661;51736521;51736521;51744000;51744000;51756834;51756834	-;-;-;-;-;-;-;-;-;-;-;-;-;-;-;-;-;-;-;-;-;-;-;-;-;-;-;-;-;-;-;-;-;-;-;-;-;-;-;-;-;-;-;-;-;-	6798	1598	chr11;chr11;chr11;chr11;chr11;chr11;chr11;chr11;chr11;chr11;chr11;chr11;chr11;chr11;chr11;chr11;chr11;chr11;chr11;chr11;chr11;chr11;chr11;chr11;chr11;chr11;chr11;chr11;chr11;chr11;chr11;chr11;chr11;chr11;chr11;chr11;chr11;chr11;chr11;chr11;chr11;chr11;chr11;chr11;chr11;chr11	51692263;51692263;51696649;51696649;51700814;51700814;51701158;51701158;51704276;51704276;51707128;51707128;51708935;51708935;51712189;51712189;51713531;51713531;51715125;51715125;51716439;51716439;51717724;51717724;51721815;51721815;51723584;51723584;51726485;51726485;51729452;51729452;51731803;51731803;51733392;51733392;51733770;51733770;51734584;51734584;51736351;51736351;51743536;51743536;51756077;51756077	51695241;51695241;51696752;51696752;51700906;51700906;51701262;51701262;51704413;51704413;51707303;51707303;51709045;51709045;51712362;51712362;51713689;51713689;51715245;51715245;51716645;51716645;51717779;51717779;51721933;51721933;51723696;51723696;51726594;51726594;51729575;51729578;51731905;51731905;51733564;51733564;51733927;51733927;51734661;51734661;51736521;51736521;51744000;51744000;51756834;51756834	-;-;-;-;-;-;-;-;-;-;-;-;-;-;-;-;-;-;-;-;-;-;-;-;-;-;-;-;-;-;-;-;-;-;-;-;-;-;-;-;-;-;-;-;-;-	6798	1322	chr11;chr11;chr11;chr11;chr11;chr11;chr11;chr11;chr11;chr11;chr11;chr11;chr11;chr11;chr11;chr11;chr11;chr11;chr11;chr11;chr11;chr11;chr11;chr11;chr11;chr11;chr11;chr11;chr11;chr11;chr11;chr11;chr11;chr11;chr11;chr11;chr11;chr11;chr11;chr11;chr11;chr11;chr11;chr11;chr11;chr11	51692263;51692263;51696649;51696649;51700814;51700814;51701158;51701158;51704276;51704276;51707128;51707128;51708935;51708935;51712189;51712189;51713531;51713531;51715125;51715125;51716439;51716439;51717724;51717724;51721815;51721815;51723584;51723584;51726485;51726485;51729452;51729452;51731803;51731803;51733392;51733392;51733770;51733770;51734584;51734584;51736351;51736351;51743536;51743536;51756077;51756077	51695241;51695241;51696752;51696752;51700906;51700906;51701262;51701262;51704413;51704413;51707303;51707303;51709045;51709045;51712362;51712362;51713689;51713689;51715245;51715245;51716645;51716645;51717779;51717779;51721933;51721933;51723696;51723696;51726594;51726594;51729575;51729578;51731905;51731905;51733564;51733564;51733927;51733927;51734661;51734661;51736521;51736521;51744000;51744000;51756834;51756834	-;-;-;-;-;-;-;-;-;-;-;-;-;-;-;-;-;-;-;-;-;-;-;-;-;-;-;-;-;-;-;-;-;-;-;-;-;-;-;-;-;-;-;-;-;-	6798	997	chr11;chr11;chr11;chr11;chr11;chr11;chr11;chr11;chr11;chr11;chr11;chr11;chr11;chr11;chr11;chr11;chr11;chr11;chr11;chr11;chr11;chr11;chr11;chr11;chr11;chr11;chr11;chr11;chr11;chr11;chr11;chr11;chr11;chr11;chr11;chr11;chr11;chr11;chr11;chr11;chr11;chr11;chr11;chr11;chr11;chr11	51692263;51692263;51696649;51696649;51700814;51700814;51701158;51701158;51704276;51704276;51707128;51707128;51708935;51708935;51712189;51712189;51713531;51713531;51715125;51715125;51716439;51716439;51717724;51717724;51721815;51721815;51723584;51723584;51726485;51726485;51729452;51729452;51731803;51731803;51733392;51733392;51733770;51733770;51734584;51734584;51736351;51736351;51743536;51743536;51756077;51756077	51695241;51695241;51696752;51696752;51700906;51700906;51701262;51701262;51704413;51704413;51707303;51707303;51709045;51709045;51712362;51712362;51713689;51713689;51715245;51715245;51716645;51716645;51717779;51717779;51721933;51721933;51723696;51723696;51726594;51726594;51729575;51729578;51731905;51731905;51733564;51733564;51733927;51733927;51734661;51734661;51736521;51736521;51744000;51744000;51756834;51756834	-;-;-;-;-;-;-;-;-;-;-;-;-;-;-;-;-;-;-;-;-;-;-;-;-;-;-;-;-;-;-;-;-;-;-;-;-;-;-;-;-;-;-;-;-;-	6798	951	chr11;chr11;chr11;chr11;chr11;chr11;chr11;chr11;chr11;chr11;chr11;chr11;chr11;chr11;chr11;chr11;chr11;chr11;chr11;chr11;chr11;chr11;chr11;chr11;chr11;chr11;chr11;chr11;chr11;chr11;chr11;chr11;chr11;chr11;chr11;chr11;chr11;chr11;chr11;chr11;chr11;chr11;chr11;chr11;chr11;chr11	51692263;51692263;51696649;51696649;51700814;51700814;51701158;51701158;51704276;51704276;51707128;51707128;51708935;51708935;51712189;51712189;51713531;51713531;51715125;51715125;51716439;51716439;51717724;51717724;51721815;51721815;51723584;51723584;51726485;51726485;51729452;51729452;51731803;51731803;51733392;51733392;51733770;51733770;51734584;51734584;51736351;51736351;51743536;51743536;51756077;51756077	51695241;51695241;51696752;51696752;51700906;51700906;51701262;51701262;51704413;51704413;51707303;51707303;51709045;51709045;51712362;51712362;51713689;51713689;51715245;51715245;51716645;51716645;51717779;51717779;51721933;51721933;51723696;51723696;51726594;51726594;51729575;51729578;51731905;51731905;51733564;51733564;51733927;51733927;51734661;51734661;51736521;51736521;51744000;51744000;51756834;51756834	-;-;-;-;-;-;-;-;-;-;-;-;-;-;-;-;-;-;-;-;-;-;-;-;-;-;-;-;-;-;-;-;-;-;-;-;-;-;-;-;-;-;-;-;-;-	6798	869	chr11;chr11;chr11;chr11;chr11;chr11;chr11;chr11;chr11;chr11;chr11;chr11;chr11;chr11;chr11;chr11;chr11;chr11;chr11;chr11;chr11;chr11;chr11;chr11;chr11;chr11;chr11;chr11;chr11;chr11;chr11;chr11;chr11;chr11;chr11;chr11;chr11;chr11;chr11;chr11;chr11;chr11;chr11;chr11;chr11;chr11	51692263;51692263;51696649;51696649;51700814;51700814;51701158;51701158;51704276;51704276;51707128;51707128;51708935;51708935;51712189;51712189;51713531;51713531;51715125;51715125;51716439;51716439;51717724;51717724;51721815;51721815;51723584;51723584;51726485;51726485;51729452;51729452;51731803;51731803;51733392;51733392;51733770;51733770;51734584;51734584;51736351;51736351;51743536;51743536;51756077;51756077	51695241;51695241;51696752;51696752;51700906;51700906;51701262;51701262;51704413;51704413;51707303;51707303;51709045;51709045;51712362;51712362;51713689;51713689;51715245;51715245;51716645;51716645;51717779;51717779;51721933;51721933;51723696;51723696;51726594;51726594;51729575;51729578;51731905;51731905;51733564;51733564;51733927;51733927;51734661;51734661;51736521;51736521;51744000;51744000;51756834;51756834	-;-;-;-;-;-;-;-;-;-;-;-;-;-;-;-;-;-;-;-;-;-;-;-;-;-;-;-;-;-;-;-;-;-;-;-;-;-;-;-;-;-;-;-;-;-	6798	1384	chr11;chr11;chr11;chr11;chr11;chr11;chr11;chr11;chr11;chr11;chr11;chr11;chr11;chr11;chr11;chr11;chr11;chr11;chr11;chr11;chr11;chr11;chr11;chr11;chr11;chr11;chr11;chr11;chr11;chr11;chr11;chr11;chr11;chr11;chr11;chr11;chr11;chr11;chr11;chr11;chr11;chr11;chr11;chr11;chr11;chr11	51692263;51692263;51696649;51696649;51700814;51700814;51701158;51701158;51704276;51704276;51707128;51707128;51708935;51708935;51712189;51712189;51713531;51713531;51715125;51715125;51716439;51716439;51717724;51717724;51721815;51721815;51723584;51723584;51726485;51726485;51729452;51729452;51731803;51731803;51733392;51733392;51733770;51733770;51734584;51734584;51736351;51736351;51743536;51743536;51756077;51756077	51695241;51695241;51696752;51696752;51700906;51700906;51701262;51701262;51704413;51704413;51707303;51707303;51709045;51709045;51712362;51712362;51713689;51713689;51715245;51715245;51716645;51716645;51717779;51717779;51721933;51721933;51723696;51723696;51726594;51726594;51729575;51729578;51731905;51731905;51733564;51733564;51733927;51733927;51734661;51734661;51736521;51736521;51744000;51744000;51756834;51756834	-;-;-;-;-;-;-;-;-;-;-;-;-;-;-;-;-;-;-;-;-;-;-;-;-;-;-;-;-;-;-;-;-;-;-;-;-;-;-;-;-;-;-;-;-;-	6798	1214	chr11;chr11;chr11;chr11;chr11;chr11;chr11;chr11;chr11;chr11;chr11;chr11;chr11;chr11;chr11;chr11;chr11;chr11;chr11;chr11;chr11;chr11;chr11;chr11;chr11;chr11;chr11;chr11;chr11;chr11;chr11;chr11;chr11;chr11;chr11;chr11;chr11;chr11;chr11;chr11;chr11;chr11;chr11;chr11;chr11;chr11	51692263;51692263;51696649;51696649;51700814;51700814;51701158;51701158;51704276;51704276;51707128;51707128;51708935;51708935;51712189;51712189;51713531;51713531;51715125;51715125;51716439;51716439;51717724;51717724;51721815;51721815;51723584;51723584;51726485;51726485;51729452;51729452;51731803;51731803;51733392;51733392;51733770;51733770;51734584;51734584;51736351;51736351;51743536;51743536;51756077;51756077	51695241;51695241;51696752;51696752;51700906;51700906;51701262;51701262;51704413;51704413;51707303;51707303;51709045;51709045;51712362;51712362;51713689;51713689;51715245;51715245;51716645;51716645;51717779;51717779;51721933;51721933;51723696;51723696;51726594;51726594;51729575;51729578;51731905;51731905;51733564;51733564;51733927;51733927;51734661;51734661;51736521;51736521;51744000;51744000;51756834;51756834	-;-;-;-;-;-;-;-;-;-;-;-;-;-;-;-;-;-;-;-;-;-;-;-;-;-;-;-;-;-;-;-;-;-;-;-;-;-;-;-;-;-;-;-;-;-	6798	1244	chr11;chr11;chr11;chr11;chr11;chr11;chr11;chr11;chr11;chr11;chr11;chr11;chr11;chr11;chr11;chr11;chr11;chr11;chr11;chr11;chr11;chr11;chr11;chr11;chr11;chr11;chr11;chr11;chr11;chr11;chr11;chr11;chr11;chr11;chr11;chr11;chr11;chr11;chr11;chr11;chr11;chr11;chr11;chr11;chr11;chr11	51692263;51692263;51696649;51696649;51700814;51700814;51701158;51701158;51704276;51704276;51707128;51707128;51708935;51708935;51712189;51712189;51713531;51713531;51715125;51715125;51716439;51716439;51717724;51717724;51721815;51721815;51723584;51723584;51726485;51726485;51729452;51729452;51731803;51731803;51733392;51733392;51733770;51733770;51734584;51734584;51736351;51736351;51743536;51743536;51756077;51756077	51695241;51695241;51696752;51696752;51700906;51700906;51701262;51701262;51704413;51704413;51707303;51707303;51709045;51709045;51712362;51712362;51713689;51713689;51715245;51715245;51716645;51716645;51717779;51717779;51721933;51721933;51723696;51723696;51726594;51726594;51729575;51729578;51731905;51731905;51733564;51733564;51733927;51733927;51734661;51734661;51736521;51736521;51744000;51744000;51756834;51756834	-;-;-;-;-;-;-;-;-;-;-;-;-;-;-;-;-;-;-;-;-;-;-;-;-;-;-;-;-;-;-;-;-;-;-;-;-;-;-;-;-;-;-;-;-;-	6798	1927	chr11;chr11;chr11;chr11;chr11;chr11;chr11;chr11;chr11;chr11;chr11;chr11;chr11;chr11;chr11;chr11;chr11;chr11;chr11;chr11;chr11;chr11;chr11;chr11;chr11;chr11;chr11;chr11;chr11;chr11;chr11;chr11;chr11;chr11;chr11;chr11;chr11;chr11;chr11;chr11;chr11;chr11;chr11;chr11;chr11;chr11	51692263;51692263;51696649;51696649;51700814;51700814;51701158;51701158;51704276;51704276;51707128;51707128;51708935;51708935;51712189;51712189;51713531;51713531;51715125;51715125;51716439;51716439;51717724;51717724;51721815;51721815;51723584;51723584;51726485;51726485;51729452;51729452;51731803;51731803;51733392;51733392;51733770;51733770;51734584;51734584;51736351;51736351;51743536;51743536;51756077;51756077	51695241;51695241;51696752;51696752;51700906;51700906;51701262;51701262;51704413;51704413;51707303;51707303;51709045;51709045;51712362;51712362;51713689;51713689;51715245;51715245;51716645;51716645;51717779;51717779;51721933;51721933;51723696;51723696;51726594;51726594;51729575;51729578;51731905;51731905;51733564;51733564;51733927;51733927;51734661;51734661;51736521;51736521;51744000;51744000;51756834;51756834	-;-;-;-;-;-;-;-;-;-;-;-;-;-;-;-;-;-;-;-;-;-;-;-;-;-;-;-;-;-;-;-;-;-;-;-;-;-;-;-;-;-;-;-;-;-	6798	1449	chr11;chr11;chr11;chr11;chr11;chr11;chr11;chr11;chr11;chr11;chr11;chr11;chr11;chr11;chr11;chr11;chr11;chr11;chr11;chr11;chr11;chr11;chr11;chr11;chr11;chr11;chr11;chr11;chr11;chr11;chr11;chr11;chr11;chr11;chr11;chr11;chr11;chr11;chr11;chr11;chr11;chr11;chr11;chr11;chr11;chr11	51692263;51692263;51696649;51696649;51700814;51700814;51701158;51701158;51704276;51704276;51707128;51707128;51708935;51708935;51712189;51712189;51713531;51713531;51715125;51715125;51716439;51716439;51717724;51717724;51721815;51721815;51723584;51723584;51726485;51726485;51729452;51729452;51731803;51731803;51733392;51733392;51733770;51733770;51734584;51734584;51736351;51736351;51743536;51743536;51756077;51756077	51695241;51695241;51696752;51696752;51700906;51700906;51701262;51701262;51704413;51704413;51707303;51707303;51709045;51709045;51712362;51712362;51713689;51713689;51715245;51715245;51716645;51716645;51717779;51717779;51721933;51721933;51723696;51723696;51726594;51726594;51729575;51729578;51731905;51731905;51733564;51733564;51733927;51733927;51734661;51734661;51736521;51736521;51744000;51744000;51756834;51756834	-;-;-;-;-;-;-;-;-;-;-;-;-;-;-;-;-;-;-;-;-;-;-;-;-;-;-;-;-;-;-;-;-;-;-;-;-;-;-;-;-;-;-;-;-;-	6798	1629	chr11;chr11;chr11;chr11;chr11;chr11;chr11;chr11;chr11;chr11;chr11;chr11;chr11;chr11;chr11;chr11;chr11;chr11;chr11;chr11;chr11;chr11;chr11;chr11;chr11;chr11;chr11;chr11;chr11;chr11;chr11;chr11;chr11;chr11;chr11;chr11;chr11;chr11;chr11;chr11;chr11;chr11;chr11;chr11;chr11;chr11	51692263;51692263;51696649;51696649;51700814;51700814;51701158;51701158;51704276;51704276;51707128;51707128;51708935;51708935;51712189;51712189;51713531;51713531;51715125;51715125;51716439;51716439;51717724;51717724;51721815;51721815;51723584;51723584;51726485;51726485;51729452;51729452;51731803;51731803;51733392;51733392;51733770;51733770;51734584;51734584;51736351;51736351;51743536;51743536;51756077;51756077	51695241;51695241;51696752;51696752;51700906;51700906;51701262;51701262;51704413;51704413;51707303;51707303;51709045;51709045;51712362;51712362;51713689;51713689;51715245;51715245;51716645;51716645;51717779;51717779;51721933;51721933;51723696;51723696;51726594;51726594;51729575;51729578;51731905;51731905;51733564;51733564;51733927;51733927;51734661;51734661;51736521;51736521;51744000;51744000;51756834;51756834	-;-;-;-;-;-;-;-;-;-;-;-;-;-;-;-;-;-;-;-;-;-;-;-;-;-;-;-;-;-;-;-;-;-;-;-;-;-;-;-;-;-;-;-;-;-	6798	1514	chr11;chr11;chr11;chr11;chr11;chr11;chr11;chr11;chr11;chr11;chr11;chr11;chr11;chr11;chr11;chr11;chr11;chr11;chr11;chr11;chr11;chr11;chr11;chr11;chr11;chr11;chr11;chr11;chr11;chr11;chr11;chr11;chr11;chr11;chr11;chr11;chr11;chr11;chr11;chr11;chr11;chr11;chr11;chr11;chr11;chr11	51692263;51692263;51696649;51696649;51700814;51700814;51701158;51701158;51704276;51704276;51707128;51707128;51708935;51708935;51712189;51712189;51713531;51713531;51715125;51715125;51716439;51716439;51717724;51717724;51721815;51721815;51723584;51723584;51726485;51726485;51729452;51729452;51731803;51731803;51733392;51733392;51733770;51733770;51734584;51734584;51736351;51736351;51743536;51743536;51756077;51756077	51695241;51695241;51696752;51696752;51700906;51700906;51701262;51701262;51704413;51704413;51707303;51707303;51709045;51709045;51712362;51712362;51713689;51713689;51715245;51715245;51716645;51716645;51717779;51717779;51721933;51721933;51723696;51723696;51726594;51726594;51729575;51729578;51731905;51731905;51733564;51733564;51733927;51733927;51734661;51734661;51736521;51736521;51744000;51744000;51756834;51756834	-;-;-;-;-;-;-;-;-;-;-;-;-;-;-;-;-;-;-;-;-;-;-;-;-;-;-;-;-;-;-;-;-;-;-;-;-;-;-;-;-;-;-;-;-;-	6798	1629
Canx	chr11;chr11;chr11;chr11;chr11;chr11;chr11;chr11;chr11;chr11;chr11;chr11;chr11;chr11;chr11;chr11;chr11;chr11;chr11;chr11;chr11;chr11;chr11;chr11;chr11;chr11;chr11;chr11;chr11;chr11;chr11;chr11;chr11;chr11;chr11;chr11;chr11;chr11;chr11;chr11;chr11;chr11;chr11;chr11;chr11	50293957;50293957;50293957;50297058;50297058;50297058;50297274;50297274;50297274;50298117;50298117;50298117;50299129;50299129;50299129;50300898;50300898;50300898;50301758;50301758;50301758;50304326;50304326;50304326;50307470;50307470;50307470;50308310;50308310;50308310;50308788;50308788;50308788;50310372;50310372;50310372;50310794;50310794;50310794;50311604;50311604;50311604;50325493;50325493;50325529	50296335;50296335;50296335;50297137;50297137;50297137;50297394;50297394;50297394;50298236;50298236;50298236;50299344;50299344;50299344;50301054;50301054;50301054;50301871;50301871;50301871;50304515;50304515;50304515;50307662;50307662;50307662;50308391;50308391;50308391;50308929;50308929;50308929;50310430;50310430;50310430;50310867;50310867;50310867;50311784;50311784;50311780;50325673;50325673;50325673	-;-;-;-;-;-;-;-;-;-;-;-;-;-;-;-;-;-;-;-;-;-;-;-;-;-;-;-;-;-;-;-;-;-;-;-;-;-;-;-;-;-;-;-;-	4289	18327	chr11;chr11;chr11;chr11;chr11;chr11;chr11;chr11;chr11;chr11;chr11;chr11;chr11;chr11;chr11;chr11;chr11;chr11;chr11;chr11;chr11;chr11;chr11;chr11;chr11;chr11;chr11;chr11;chr11;chr11;chr11;chr11;chr11;chr11;chr11;chr11;chr11;chr11;chr11;chr11;chr11;chr11;chr11;chr11;chr11	50293957;50293957;50293957;50297058;50297058;50297058;50297274;50297274;50297274;50298117;50298117;50298117;50299129;50299129;50299129;50300898;50300898;50300898;50301758;50301758;50301758;50304326;50304326;50304326;50307470;50307470;50307470;50308310;50308310;50308310;50308788;50308788;50308788;50310372;50310372;50310372;50310794;50310794;50310794;50311604;50311604;50311604;50325493;50325493;50325529	50296335;50296335;50296335;50297137;50297137;50297137;50297394;50297394;50297394;50298236;50298236;50298236;50299344;50299344;50299344;50301054;50301054;50301054;50301871;50301871;50301871;50304515;50304515;50304515;50307662;50307662;50307662;50308391;50308391;50308391;50308929;50308929;50308929;50310430;50310430;50310430;50310867;50310867;50310867;50311784;50311784;50311780;50325673;50325673;50325673	-;-;-;-;-;-;-;-;-;-;-;-;-;-;-;-;-;-;-;-;-;-;-;-;-;-;-;-;-;-;-;-;-;-;-;-;-;-;-;-;-;-;-;-;-	4289	15803	chr11;chr11;chr11;chr11;chr11;chr11;chr11;chr11;chr11;chr11;chr11;chr11;chr11;chr11;chr11;chr11;chr11;chr11;chr11;chr11;chr11;chr11;chr11;chr11;chr11;chr11;chr11;chr11;chr11;chr11;chr11;chr11;chr11;chr11;chr11;chr11;chr11;chr11;chr11;chr11;chr11;chr11;chr11;chr11;chr11	50293957;50293957;50293957;50297058;50297058;50297058;50297274;50297274;50297274;50298117;50298117;50298117;50299129;50299129;50299129;50300898;50300898;50300898;50301758;50301758;50301758;50304326;50304326;50304326;50307470;50307470;50307470;50308310;50308310;50308310;50308788;50308788;50308788;50310372;50310372;50310372;50310794;50310794;50310794;50311604;50311604;50311604;50325493;50325493;50325529	50296335;50296335;50296335;50297137;50297137;50297137;50297394;50297394;50297394;50298236;50298236;50298236;50299344;50299344;50299344;50301054;50301054;50301054;50301871;50301871;50301871;50304515;50304515;50304515;50307662;50307662;50307662;50308391;50308391;50308391;50308929;50308929;50308929;50310430;50310430;50310430;50310867;50310867;50310867;50311784;50311784;50311780;50325673;50325673;50325673	-;-;-;-;-;-;-;-;-;-;-;-;-;-;-;-;-;-;-;-;-;-;-;-;-;-;-;-;-;-;-;-;-;-;-;-;-;-;-;-;-;-;-;-;-	4289	19629	chr11;chr11;chr11;chr11;chr11;chr11;chr11;chr11;chr11;chr11;chr11;chr11;chr11;chr11;chr11;chr11;chr11;chr11;chr11;chr11;chr11;chr11;chr11;chr11;chr11;chr11;chr11;chr11;chr11;chr11;chr11;chr11;chr11;chr11;chr11;chr11;chr11;chr11;chr11;chr11;chr11;chr11;chr11;chr11;chr11	50293957;50293957;50293957;50297058;50297058;50297058;50297274;50297274;50297274;50298117;50298117;50298117;50299129;50299129;50299129;50300898;50300898;50300898;50301758;50301758;50301758;50304326;50304326;50304326;50307470;50307470;50307470;50308310;50308310;50308310;50308788;50308788;50308788;50310372;50310372;50310372;50310794;50310794;50310794;50311604;50311604;50311604;50325493;50325493;50325529	50296335;50296335;50296335;50297137;50297137;50297137;50297394;50297394;50297394;50298236;50298236;50298236;50299344;50299344;50299344;50301054;50301054;50301054;50301871;50301871;50301871;50304515;50304515;50304515;50307662;50307662;50307662;50308391;50308391;50308391;50308929;50308929;50308929;50310430;50310430;50310430;50310867;50310867;50310867;50311784;50311784;50311780;50325673;50325673;50325673	-;-;-;-;-;-;-;-;-;-;-;-;-;-;-;-;-;-;-;-;-;-;-;-;-;-;-;-;-;-;-;-;-;-;-;-;-;-;-;-;-;-;-;-;-	4289	19613	chr11;chr11;chr11;chr11;chr11;chr11;chr11;chr11;chr11;chr11;chr11;chr11;chr11;chr11;chr11;chr11;chr11;chr11;chr11;chr11;chr11;chr11;chr11;chr11;chr11;chr11;chr11;chr11;chr11;chr11;chr11;chr11;chr11;chr11;chr11;chr11;chr11;chr11;chr11;chr11;chr11;chr11;chr11;chr11;chr11	50293957;50293957;50293957;50297058;50297058;50297058;50297274;50297274;50297274;50298117;50298117;50298117;50299129;50299129;50299129;50300898;50300898;50300898;50301758;50301758;50301758;50304326;50304326;50304326;50307470;50307470;50307470;50308310;50308310;50308310;50308788;50308788;50308788;50310372;50310372;50310372;50310794;50310794;50310794;50311604;50311604;50311604;50325493;50325493;50325529	50296335;50296335;50296335;50297137;50297137;50297137;50297394;50297394;50297394;50298236;50298236;50298236;50299344;50299344;50299344;50301054;50301054;50301054;50301871;50301871;50301871;50304515;50304515;50304515;50307662;50307662;50307662;50308391;50308391;50308391;50308929;50308929;50308929;50310430;50310430;50310430;50310867;50310867;50310867;50311784;50311784;50311780;50325673;50325673;50325673	-;-;-;-;-;-;-;-;-;-;-;-;-;-;-;-;-;-;-;-;-;-;-;-;-;-;-;-;-;-;-;-;-;-;-;-;-;-;-;-;-;-;-;-;-	4289	22091	chr11;chr11;chr11;chr11;chr11;chr11;chr11;chr11;chr11;chr11;chr11;chr11;chr11;chr11;chr11;chr11;chr11;chr11;chr11;chr11;chr11;chr11;chr11;chr11;chr11;chr11;chr11;chr11;chr11;chr11;chr11;chr11;chr11;chr11;chr11;chr11;chr11;chr11;chr11;chr11;chr11;chr11;chr11;chr11;chr11	50293957;50293957;50293957;50297058;50297058;50297058;50297274;50297274;50297274;50298117;50298117;50298117;50299129;50299129;50299129;50300898;50300898;50300898;50301758;50301758;50301758;50304326;50304326;50304326;50307470;50307470;50307470;50308310;50308310;50308310;50308788;50308788;50308788;50310372;50310372;50310372;50310794;50310794;50310794;50311604;50311604;50311604;50325493;50325493;50325529	50296335;50296335;50296335;50297137;50297137;50297137;50297394;50297394;50297394;50298236;50298236;50298236;50299344;50299344;50299344;50301054;50301054;50301054;50301871;50301871;50301871;50304515;50304515;50304515;50307662;50307662;50307662;50308391;50308391;50308391;50308929;50308929;50308929;50310430;50310430;50310430;50310867;50310867;50310867;50311784;50311784;50311780;50325673;50325673;50325673	-;-;-;-;-;-;-;-;-;-;-;-;-;-;-;-;-;-;-;-;-;-;-;-;-;-;-;-;-;-;-;-;-;-;-;-;-;-;-;-;-;-;-;-;-	4289	22047	chr11;chr11;chr11;chr11;chr11;chr11;chr11;chr11;chr11;chr11;chr11;chr11;chr11;chr11;chr11;chr11;chr11;chr11;chr11;chr11;chr11;chr11;chr11;chr11;chr11;chr11;chr11;chr11;chr11;chr11;chr11;chr11;chr11;chr11;chr11;chr11;chr11;chr11;chr11;chr11;chr11;chr11;chr11;chr11;chr11	50293957;50293957;50293957;50297058;50297058;50297058;50297274;50297274;50297274;50298117;50298117;50298117;50299129;50299129;50299129;50300898;50300898;50300898;50301758;50301758;50301758;50304326;50304326;50304326;50307470;50307470;50307470;50308310;50308310;50308310;50308788;50308788;50308788;50310372;50310372;50310372;50310794;50310794;50310794;50311604;50311604;50311604;50325493;50325493;50325529	50296335;50296335;50296335;50297137;50297137;50297137;50297394;50297394;50297394;50298236;50298236;50298236;50299344;50299344;50299344;50301054;50301054;50301054;50301871;50301871;50301871;50304515;50304515;50304515;50307662;50307662;50307662;50308391;50308391;50308391;50308929;50308929;50308929;50310430;50310430;50310430;50310867;50310867;50310867;50311784;50311784;50311780;50325673;50325673;50325673	-;-;-;-;-;-;-;-;-;-;-;-;-;-;-;-;-;-;-;-;-;-;-;-;-;-;-;-;-;-;-;-;-;-;-;-;-;-;-;-;-;-;-;-;-	4289	19529	chr11;chr11;chr11;chr11;chr11;chr11;chr11;chr11;chr11;chr11;chr11;chr11;chr11;chr11;chr11;chr11;chr11;chr11;chr11;chr11;chr11;chr11;chr11;chr11;chr11;chr11;chr11;chr11;chr11;chr11;chr11;chr11;chr11;chr11;chr11;chr11;chr11;chr11;chr11;chr11;chr11;chr11;chr11;chr11;chr11	50293957;50293957;50293957;50297058;50297058;50297058;50297274;50297274;50297274;50298117;50298117;50298117;50299129;50299129;50299129;50300898;50300898;50300898;50301758;50301758;50301758;50304326;50304326;50304326;50307470;50307470;50307470;50308310;50308310;50308310;50308788;50308788;50308788;50310372;50310372;50310372;50310794;50310794;50310794;50311604;50311604;50311604;50325493;50325493;50325529	50296335;50296335;50296335;50297137;50297137;50297137;50297394;50297394;50297394;50298236;50298236;50298236;50299344;50299344;50299344;50301054;50301054;50301054;50301871;50301871;50301871;50304515;50304515;50304515;50307662;50307662;50307662;50308391;50308391;50308391;50308929;50308929;50308929;50310430;50310430;50310430;50310867;50310867;50310867;50311784;50311784;50311780;50325673;50325673;50325673	-;-;-;-;-;-;-;-;-;-;-;-;-;-;-;-;-;-;-;-;-;-;-;-;-;-;-;-;-;-;-;-;-;-;-;-;-;-;-;-;-;-;-;-;-	4289	16416	chr11;chr11;chr11;chr11;chr11;chr11;chr11;chr11;chr11;chr11;chr11;chr11;chr11;chr11;chr11;chr11;chr11;chr11;chr11;chr11;chr11;chr11;chr11;chr11;chr11;chr11;chr11;chr11;chr11;chr11;chr11;chr11;chr11;chr11;chr11;chr11;chr11;chr11;chr11;chr11;chr11;chr11;chr11;chr11;chr11	50293957;50293957;50293957;50297058;50297058;50297058;50297274;50297274;50297274;50298117;50298117;50298117;50299129;50299129;50299129;50300898;50300898;50300898;50301758;50301758;50301758;50304326;50304326;50304326;50307470;50307470;50307470;50308310;50308310;50308310;50308788;50308788;50308788;50310372;50310372;50310372;50310794;50310794;50310794;50311604;50311604;50311604;50325493;50325493;50325529	50296335;50296335;50296335;50297137;50297137;50297137;50297394;50297394;50297394;50298236;50298236;50298236;50299344;50299344;50299344;50301054;50301054;50301054;50301871;50301871;50301871;50304515;50304515;50304515;50307662;50307662;50307662;50308391;50308391;50308391;50308929;50308929;50308929;50310430;50310430;50310430;50310867;50310867;50310867;50311784;50311784;50311780;50325673;50325673;50325673	-;-;-;-;-;-;-;-;-;-;-;-;-;-;-;-;-;-;-;-;-;-;-;-;-;-;-;-;-;-;-;-;-;-;-;-;-;-;-;-;-;-;-;-;-	4289	19951	chr11;chr11;chr11;chr11;chr11;chr11;chr11;chr11;chr11;chr11;chr11;chr11;chr11;chr11;chr11;chr11;chr11;chr11;chr11;chr11;chr11;chr11;chr11;chr11;chr11;chr11;chr11;chr11;chr11;chr11;chr11;chr11;chr11;chr11;chr11;chr11;chr11;chr11;chr11;chr11;chr11;chr11;chr11;chr11;chr11	50293957;50293957;50293957;50297058;50297058;50297058;50297274;50297274;50297274;50298117;50298117;50298117;50299129;50299129;50299129;50300898;50300898;50300898;50301758;50301758;50301758;50304326;50304326;50304326;50307470;50307470;50307470;50308310;50308310;50308310;50308788;50308788;50308788;50310372;50310372;50310372;50310794;50310794;50310794;50311604;50311604;50311604;50325493;50325493;50325529	50296335;50296335;50296335;50297137;50297137;50297137;50297394;50297394;50297394;50298236;50298236;50298236;50299344;50299344;50299344;50301054;50301054;50301054;50301871;50301871;50301871;50304515;50304515;50304515;50307662;50307662;50307662;50308391;50308391;50308391;50308929;50308929;50308929;50310430;50310430;50310430;50310867;50310867;50310867;50311784;50311784;50311780;50325673;50325673;50325673	-;-;-;-;-;-;-;-;-;-;-;-;-;-;-;-;-;-;-;-;-;-;-;-;-;-;-;-;-;-;-;-;-;-;-;-;-;-;-;-;-;-;-;-;-	4289	22587	chr11;chr11;chr11;chr11;chr11;chr11;chr11;chr11;chr11;chr11;chr11;chr11;chr11;chr11;chr11;chr11;chr11;chr11;chr11;chr11;chr11;chr11;chr11;chr11;chr11;chr11;chr11;chr11;chr11;chr11;chr11;chr11;chr11;chr11;chr11;chr11;chr11;chr11;chr11;chr11;chr11;chr11;chr11;chr11;chr11	50293957;50293957;50293957;50297058;50297058;50297058;50297274;50297274;50297274;50298117;50298117;50298117;50299129;50299129;50299129;50300898;50300898;50300898;50301758;50301758;50301758;50304326;50304326;50304326;50307470;50307470;50307470;50308310;50308310;50308310;50308788;50308788;50308788;50310372;50310372;50310372;50310794;50310794;50310794;50311604;50311604;50311604;50325493;50325493;50325529	50296335;50296335;50296335;50297137;50297137;50297137;50297394;50297394;50297394;50298236;50298236;50298236;50299344;50299344;50299344;50301054;50301054;50301054;50301871;50301871;50301871;50304515;50304515;50304515;50307662;50307662;50307662;50308391;50308391;50308391;50308929;50308929;50308929;50310430;50310430;50310430;50310867;50310867;50310867;50311784;50311784;50311780;50325673;50325673;50325673	-;-;-;-;-;-;-;-;-;-;-;-;-;-;-;-;-;-;-;-;-;-;-;-;-;-;-;-;-;-;-;-;-;-;-;-;-;-;-;-;-;-;-;-;-	4289	22455	chr11;chr11;chr11;chr11;chr11;chr11;chr11;chr11;chr11;chr11;chr11;chr11;chr11;chr11;chr11;chr11;chr11;chr11;chr11;chr11;chr11;chr11;chr11;chr11;chr11;chr11;chr11;chr11;chr11;chr11;chr11;chr11;chr11;chr11;chr11;chr11;chr11;chr11;chr11;chr11;chr11;chr11;chr11;chr11;chr11	50293957;50293957;50293957;50297058;50297058;50297058;50297274;50297274;50297274;50298117;50298117;50298117;50299129;50299129;50299129;50300898;50300898;50300898;50301758;50301758;50301758;50304326;50304326;50304326;50307470;50307470;50307470;50308310;50308310;50308310;50308788;50308788;50308788;50310372;50310372;50310372;50310794;50310794;50310794;50311604;50311604;50311604;50325493;50325493;50325529	50296335;50296335;50296335;50297137;50297137;50297137;50297394;50297394;50297394;50298236;50298236;50298236;50299344;50299344;50299344;50301054;50301054;50301054;50301871;50301871;50301871;50304515;50304515;50304515;50307662;50307662;50307662;50308391;50308391;50308391;50308929;50308929;50308929;50310430;50310430;50310430;50310867;50310867;50310867;50311784;50311784;50311780;50325673;50325673;50325673	-;-;-;-;-;-;-;-;-;-;-;-;-;-;-;-;-;-;-;-;-;-;-;-;-;-;-;-;-;-;-;-;-;-;-;-;-;-;-;-;-;-;-;-;-	4289	19814	chr11;chr11;chr11;chr11;chr11;chr11;chr11;chr11;chr11;chr11;chr11;chr11;chr11;chr11;chr11;chr11;chr11;chr11;chr11;chr11;chr11;chr11;chr11;chr11;chr11;chr11;chr11;chr11;chr11;chr11;chr11;chr11;chr11;chr11;chr11;chr11;chr11;chr11;chr11;chr11;chr11;chr11;chr11;chr11;chr11	50293957;50293957;50293957;50297058;50297058;50297058;50297274;50297274;50297274;50298117;50298117;50298117;50299129;50299129;50299129;50300898;50300898;50300898;50301758;50301758;50301758;50304326;50304326;50304326;50307470;50307470;50307470;50308310;50308310;50308310;50308788;50308788;50308788;50310372;50310372;50310372;50310794;50310794;50310794;50311604;50311604;50311604;50325493;50325493;50325529	50296335;50296335;50296335;50297137;50297137;50297137;50297394;50297394;50297394;50298236;50298236;50298236;50299344;50299344;50299344;50301054;50301054;50301054;50301871;50301871;50301871;50304515;50304515;50304515;50307662;50307662;50307662;50308391;50308391;50308391;50308929;50308929;50308929;50310430;50310430;50310430;50310867;50310867;50310867;50311784;50311784;50311780;50325673;50325673;50325673	-;-;-;-;-;-;-;-;-;-;-;-;-;-;-;-;-;-;-;-;-;-;-;-;-;-;-;-;-;-;-;-;-;-;-;-;-;-;-;-;-;-;-;-;-	4289	18336	chr11;chr11;chr11;chr11;chr11;chr11;chr11;chr11;chr11;chr11;chr11;chr11;chr11;chr11;chr11;chr11;chr11;chr11;chr11;chr11;chr11;chr11;chr11;chr11;chr11;chr11;chr11;chr11;chr11;chr11;chr11;chr11;chr11;chr11;chr11;chr11;chr11;chr11;chr11;chr11;chr11;chr11;chr11;chr11;chr11	50293957;50293957;50293957;50297058;50297058;50297058;50297274;50297274;50297274;50298117;50298117;50298117;50299129;50299129;50299129;50300898;50300898;50300898;50301758;50301758;50301758;50304326;50304326;50304326;50307470;50307470;50307470;50308310;50308310;50308310;50308788;50308788;50308788;50310372;50310372;50310372;50310794;50310794;50310794;50311604;50311604;50311604;50325493;50325493;50325529	50296335;50296335;50296335;50297137;50297137;50297137;50297394;50297394;50297394;50298236;50298236;50298236;50299344;50299344;50299344;50301054;50301054;50301054;50301871;50301871;50301871;50304515;50304515;50304515;50307662;50307662;50307662;50308391;50308391;50308391;50308929;50308929;50308929;50310430;50310430;50310430;50310867;50310867;50310867;50311784;50311784;50311780;50325673;50325673;50325673	-;-;-;-;-;-;-;-;-;-;-;-;-;-;-;-;-;-;-;-;-;-;-;-;-;-;-;-;-;-;-;-;-;-;-;-;-;-;-;-;-;-;-;-;-	4289	28780	chr11;chr11;chr11;chr11;chr11;chr11;chr11;chr11;chr11;chr11;chr11;chr11;chr11;chr11;chr11;chr11;chr11;chr11;chr11;chr11;chr11;chr11;chr11;chr11;chr11;chr11;chr11;chr11;chr11;chr11;chr11;chr11;chr11;chr11;chr11;chr11;chr11;chr11;chr11;chr11;chr11;chr11;chr11;chr11;chr11	50293957;50293957;50293957;50297058;50297058;50297058;50297274;50297274;50297274;50298117;50298117;50298117;50299129;50299129;50299129;50300898;50300898;50300898;50301758;50301758;50301758;50304326;50304326;50304326;50307470;50307470;50307470;50308310;50308310;50308310;50308788;50308788;50308788;50310372;50310372;50310372;50310794;50310794;50310794;50311604;50311604;50311604;50325493;50325493;50325529	50296335;50296335;50296335;50297137;50297137;50297137;50297394;50297394;50297394;50298236;50298236;50298236;50299344;50299344;50299344;50301054;50301054;50301054;50301871;50301871;50301871;50304515;50304515;50304515;50307662;50307662;50307662;50308391;50308391;50308391;50308929;50308929;50308929;50310430;50310430;50310430;50310867;50310867;50310867;50311784;50311784;50311780;50325673;50325673;50325673	-;-;-;-;-;-;-;-;-;-;-;-;-;-;-;-;-;-;-;-;-;-;-;-;-;-;-;-;-;-;-;-;-;-;-;-;-;-;-;-;-;-;-;-;-	4289	15567	chr11;chr11;chr11;chr11;chr11;chr11;chr11;chr11;chr11;chr11;chr11;chr11;chr11;chr11;chr11;chr11;chr11;chr11;chr11;chr11;chr11;chr11;chr11;chr11;chr11;chr11;chr11;chr11;chr11;chr11;chr11;chr11;chr11;chr11;chr11;chr11;chr11;chr11;chr11;chr11;chr11;chr11;chr11;chr11;chr11	50293957;50293957;50293957;50297058;50297058;50297058;50297274;50297274;50297274;50298117;50298117;50298117;50299129;50299129;50299129;50300898;50300898;50300898;50301758;50301758;50301758;50304326;50304326;50304326;50307470;50307470;50307470;50308310;50308310;50308310;50308788;50308788;50308788;50310372;50310372;50310372;50310794;50310794;50310794;50311604;50311604;50311604;50325493;50325493;50325529	50296335;50296335;50296335;50297137;50297137;50297137;50297394;50297394;50297394;50298236;50298236;50298236;50299344;50299344;50299344;50301054;50301054;50301054;50301871;50301871;50301871;50304515;50304515;50304515;50307662;50307662;50307662;50308391;50308391;50308391;50308929;50308929;50308929;50310430;50310430;50310430;50310867;50310867;50310867;50311784;50311784;50311780;50325673;50325673;50325673	-;-;-;-;-;-;-;-;-;-;-;-;-;-;-;-;-;-;-;-;-;-;-;-;-;-;-;-;-;-;-;-;-;-;-;-;-;-;-;-;-;-;-;-;-	4289	11231	chr11;chr11;chr11;chr11;chr11;chr11;chr11;chr11;chr11;chr11;chr11;chr11;chr11;chr11;chr11;chr11;chr11;chr11;chr11;chr11;chr11;chr11;chr11;chr11;chr11;chr11;chr11;chr11;chr11;chr11;chr11;chr11;chr11;chr11;chr11;chr11;chr11;chr11;chr11;chr11;chr11;chr11;chr11;chr11;chr11	50293957;50293957;50293957;50297058;50297058;50297058;50297274;50297274;50297274;50298117;50298117;50298117;50299129;50299129;50299129;50300898;50300898;50300898;50301758;50301758;50301758;50304326;50304326;50304326;50307470;50307470;50307470;50308310;50308310;50308310;50308788;50308788;50308788;50310372;50310372;50310372;50310794;50310794;50310794;50311604;50311604;50311604;50325493;50325493;50325529	50296335;50296335;50296335;50297137;50297137;50297137;50297394;50297394;50297394;50298236;50298236;50298236;50299344;50299344;50299344;50301054;50301054;50301054;50301871;50301871;50301871;50304515;50304515;50304515;50307662;50307662;50307662;50308391;50308391;50308391;50308929;50308929;50308929;50310430;50310430;50310430;50310867;50310867;50310867;50311784;50311784;50311780;50325673;50325673;50325673	-;-;-;-;-;-;-;-;-;-;-;-;-;-;-;-;-;-;-;-;-;-;-;-;-;-;-;-;-;-;-;-;-;-;-;-;-;-;-;-;-;-;-;-;-	4289	13218	chr11;chr11;chr11;chr11;chr11;chr11;chr11;chr11;chr11;chr11;chr11;chr11;chr11;chr11;chr11;chr11;chr11;chr11;chr11;chr11;chr11;chr11;chr11;chr11;chr11;chr11;chr11;chr11;chr11;chr11;chr11;chr11;chr11;chr11;chr11;chr11;chr11;chr11;chr11;chr11;chr11;chr11;chr11;chr11;chr11	50293957;50293957;50293957;50297058;50297058;50297058;50297274;50297274;50297274;50298117;50298117;50298117;50299129;50299129;50299129;50300898;50300898;50300898;50301758;50301758;50301758;50304326;50304326;50304326;50307470;50307470;50307470;50308310;50308310;50308310;50308788;50308788;50308788;50310372;50310372;50310372;50310794;50310794;50310794;50311604;50311604;50311604;50325493;50325493;50325529	50296335;50296335;50296335;50297137;50297137;50297137;50297394;50297394;50297394;50298236;50298236;50298236;50299344;50299344;50299344;50301054;50301054;50301054;50301871;50301871;50301871;50304515;50304515;50304515;50307662;50307662;50307662;50308391;50308391;50308391;50308929;50308929;50308929;50310430;50310430;50310430;50310867;50310867;50310867;50311784;50311784;50311780;50325673;50325673;50325673	-;-;-;-;-;-;-;-;-;-;-;-;-;-;-;-;-;-;-;-;-;-;-;-;-;-;-;-;-;-;-;-;-;-;-;-;-;-;-;-;-;-;-;-;-	4289	12110	chr11;chr11;chr11;chr11;chr11;chr11;chr11;chr11;chr11;chr11;chr11;chr11;chr11;chr11;chr11;chr11;chr11;chr11;chr11;chr11;chr11;chr11;chr11;chr11;chr11;chr11;chr11;chr11;chr11;chr11;chr11;chr11;chr11;chr11;chr11;chr11;chr11;chr11;chr11;chr11;chr11;chr11;chr11;chr11;chr11	50293957;50293957;50293957;50297058;50297058;50297058;50297274;50297274;50297274;50298117;50298117;50298117;50299129;50299129;50299129;50300898;50300898;50300898;50301758;50301758;50301758;50304326;50304326;50304326;50307470;50307470;50307470;50308310;50308310;50308310;50308788;50308788;50308788;50310372;50310372;50310372;50310794;50310794;50310794;50311604;50311604;50311604;50325493;50325493;50325529	50296335;50296335;50296335;50297137;50297137;50297137;50297394;50297394;50297394;50298236;50298236;50298236;50299344;50299344;50299344;50301054;50301054;50301054;50301871;50301871;50301871;50304515;50304515;50304515;50307662;50307662;50307662;50308391;50308391;50308391;50308929;50308929;50308929;50310430;50310430;50310430;50310867;50310867;50310867;50311784;50311784;50311780;50325673;50325673;50325673	-;-;-;-;-;-;-;-;-;-;-;-;-;-;-;-;-;-;-;-;-;-;-;-;-;-;-;-;-;-;-;-;-;-;-;-;-;-;-;-;-;-;-;-;-	4289	14947	chr11;chr11;chr11;chr11;chr11;chr11;chr11;chr11;chr11;chr11;chr11;chr11;chr11;chr11;chr11;chr11;chr11;chr11;chr11;chr11;chr11;chr11;chr11;chr11;chr11;chr11;chr11;chr11;chr11;chr11;chr11;chr11;chr11;chr11;chr11;chr11;chr11;chr11;chr11;chr11;chr11;chr11;chr11;chr11;chr11	50293957;50293957;50293957;50297058;50297058;50297058;50297274;50297274;50297274;50298117;50298117;50298117;50299129;50299129;50299129;50300898;50300898;50300898;50301758;50301758;50301758;50304326;50304326;50304326;50307470;50307470;50307470;50308310;50308310;50308310;50308788;50308788;50308788;50310372;50310372;50310372;50310794;50310794;50310794;50311604;50311604;50311604;50325493;50325493;50325529	50296335;50296335;50296335;50297137;50297137;50297137;50297394;50297394;50297394;50298236;50298236;50298236;50299344;50299344;50299344;50301054;50301054;50301054;50301871;50301871;50301871;50304515;50304515;50304515;50307662;50307662;50307662;50308391;50308391;50308391;50308929;50308929;50308929;50310430;50310430;50310430;50310867;50310867;50310867;50311784;50311784;50311780;50325673;50325673;50325673	-;-;-;-;-;-;-;-;-;-;-;-;-;-;-;-;-;-;-;-;-;-;-;-;-;-;-;-;-;-;-;-;-;-;-;-;-;-;-;-;-;-;-;-;-	4289	12441	chr11;chr11;chr11;chr11;chr11;chr11;chr11;chr11;chr11;chr11;chr11;chr11;chr11;chr11;chr11;chr11;chr11;chr11;chr11;chr11;chr11;chr11;chr11;chr11;chr11;chr11;chr11;chr11;chr11;chr11;chr11;chr11;chr11;chr11;chr11;chr11;chr11;chr11;chr11;chr11;chr11;chr11;chr11;chr11;chr11	50293957;50293957;50293957;50297058;50297058;50297058;50297274;50297274;50297274;50298117;50298117;50298117;50299129;50299129;50299129;50300898;50300898;50300898;50301758;50301758;50301758;50304326;50304326;50304326;50307470;50307470;50307470;50308310;50308310;50308310;50308788;50308788;50308788;50310372;50310372;50310372;50310794;50310794;50310794;50311604;50311604;50311604;50325493;50325493;50325529	50296335;50296335;50296335;50297137;50297137;50297137;50297394;50297394;50297394;50298236;50298236;50298236;50299344;50299344;50299344;50301054;50301054;50301054;50301871;50301871;50301871;50304515;50304515;50304515;50307662;50307662;50307662;50308391;50308391;50308391;50308929;50308929;50308929;50310430;50310430;50310430;50310867;50310867;50310867;50311784;50311784;50311780;50325673;50325673;50325673	-;-;-;-;-;-;-;-;-;-;-;-;-;-;-;-;-;-;-;-;-;-;-;-;-;-;-;-;-;-;-;-;-;-;-;-;-;-;-;-;-;-;-;-;-	4289	16233	chr11;chr11;chr11;chr11;chr11;chr11;chr11;chr11;chr11;chr11;chr11;chr11;chr11;chr11;chr11;chr11;chr11;chr11;chr11;chr11;chr11;chr11;chr11;chr11;chr11;chr11;chr11;chr11;chr11;chr11;chr11;chr11;chr11;chr11;chr11;chr11;chr11;chr11;chr11;chr11;chr11;chr11;chr11;chr11;chr11	50293957;50293957;50293957;50297058;50297058;50297058;50297274;50297274;50297274;50298117;50298117;50298117;50299129;50299129;50299129;50300898;50300898;50300898;50301758;50301758;50301758;50304326;50304326;50304326;50307470;50307470;50307470;50308310;50308310;50308310;50308788;50308788;50308788;50310372;50310372;50310372;50310794;50310794;50310794;50311604;50311604;50311604;50325493;50325493;50325529	50296335;50296335;50296335;50297137;50297137;50297137;50297394;50297394;50297394;50298236;50298236;50298236;50299344;50299344;50299344;50301054;50301054;50301054;50301871;50301871;50301871;50304515;50304515;50304515;50307662;50307662;50307662;50308391;50308391;50308391;50308929;50308929;50308929;50310430;50310430;50310430;50310867;50310867;50310867;50311784;50311784;50311780;50325673;50325673;50325673	-;-;-;-;-;-;-;-;-;-;-;-;-;-;-;-;-;-;-;-;-;-;-;-;-;-;-;-;-;-;-;-;-;-;-;-;-;-;-;-;-;-;-;-;-	4289	17510	chr11;chr11;chr11;chr11;chr11;chr11;chr11;chr11;chr11;chr11;chr11;chr11;chr11;chr11;chr11;chr11;chr11;chr11;chr11;chr11;chr11;chr11;chr11;chr11;chr11;chr11;chr11;chr11;chr11;chr11;chr11;chr11;chr11;chr11;chr11;chr11;chr11;chr11;chr11;chr11;chr11;chr11;chr11;chr11;chr11	50293957;50293957;50293957;50297058;50297058;50297058;50297274;50297274;50297274;50298117;50298117;50298117;50299129;50299129;50299129;50300898;50300898;50300898;50301758;50301758;50301758;50304326;50304326;50304326;50307470;50307470;50307470;50308310;50308310;50308310;50308788;50308788;50308788;50310372;50310372;50310372;50310794;50310794;50310794;50311604;50311604;50311604;50325493;50325493;50325529	50296335;50296335;50296335;50297137;50297137;50297137;50297394;50297394;50297394;50298236;50298236;50298236;50299344;50299344;50299344;50301054;50301054;50301054;50301871;50301871;50301871;50304515;50304515;50304515;50307662;50307662;50307662;50308391;50308391;50308391;50308929;50308929;50308929;50310430;50310430;50310430;50310867;50310867;50310867;50311784;50311784;50311780;50325673;50325673;50325673	-;-;-;-;-;-;-;-;-;-;-;-;-;-;-;-;-;-;-;-;-;-;-;-;-;-;-;-;-;-;-;-;-;-;-;-;-;-;-;-;-;-;-;-;-	4289	12637	chr11;chr11;chr11;chr11;chr11;chr11;chr11;chr11;chr11;chr11;chr11;chr11;chr11;chr11;chr11;chr11;chr11;chr11;chr11;chr11;chr11;chr11;chr11;chr11;chr11;chr11;chr11;chr11;chr11;chr11;chr11;chr11;chr11;chr11;chr11;chr11;chr11;chr11;chr11;chr11;chr11;chr11;chr11;chr11;chr11	50293957;50293957;50293957;50297058;50297058;50297058;50297274;50297274;50297274;50298117;50298117;50298117;50299129;50299129;50299129;50300898;50300898;50300898;50301758;50301758;50301758;50304326;50304326;50304326;50307470;50307470;50307470;50308310;50308310;50308310;50308788;50308788;50308788;50310372;50310372;50310372;50310794;50310794;50310794;50311604;50311604;50311604;50325493;50325493;50325529	50296335;50296335;50296335;50297137;50297137;50297137;50297394;50297394;50297394;50298236;50298236;50298236;50299344;50299344;50299344;50301054;50301054;50301054;50301871;50301871;50301871;50304515;50304515;50304515;50307662;50307662;50307662;50308391;50308391;50308391;50308929;50308929;50308929;50310430;50310430;50310430;50310867;50310867;50310867;50311784;50311784;50311780;50325673;50325673;50325673	-;-;-;-;-;-;-;-;-;-;-;-;-;-;-;-;-;-;-;-;-;-;-;-;-;-;-;-;-;-;-;-;-;-;-;-;-;-;-;-;-;-;-;-;-	4289	14339	chr11;chr11;chr11;chr11;chr11;chr11;chr11;chr11;chr11;chr11;chr11;chr11;chr11;chr11;chr11;chr11;chr11;chr11;chr11;chr11;chr11;chr11;chr11;chr11;chr11;chr11;chr11;chr11;chr11;chr11;chr11;chr11;chr11;chr11;chr11;chr11;chr11;chr11;chr11;chr11;chr11;chr11;chr11;chr11;chr11	50293957;50293957;50293957;50297058;50297058;50297058;50297274;50297274;50297274;50298117;50298117;50298117;50299129;50299129;50299129;50300898;50300898;50300898;50301758;50301758;50301758;50304326;50304326;50304326;50307470;50307470;50307470;50308310;50308310;50308310;50308788;50308788;50308788;50310372;50310372;50310372;50310794;50310794;50310794;50311604;50311604;50311604;50325493;50325493;50325529	50296335;50296335;50296335;50297137;50297137;50297137;50297394;50297394;50297394;50298236;50298236;50298236;50299344;50299344;50299344;50301054;50301054;50301054;50301871;50301871;50301871;50304515;50304515;50304515;50307662;50307662;50307662;50308391;50308391;50308391;50308929;50308929;50308929;50310430;50310430;50310430;50310867;50310867;50310867;50311784;50311784;50311780;50325673;50325673;50325673	-;-;-;-;-;-;-;-;-;-;-;-;-;-;-;-;-;-;-;-;-;-;-;-;-;-;-;-;-;-;-;-;-;-;-;-;-;-;-;-;-;-;-;-;-	4289	15414	chr11;chr11;chr11;chr11;chr11;chr11;chr11;chr11;chr11;chr11;chr11;chr11;chr11;chr11;chr11;chr11;chr11;chr11;chr11;chr11;chr11;chr11;chr11;chr11;chr11;chr11;chr11;chr11;chr11;chr11;chr11;chr11;chr11;chr11;chr11;chr11;chr11;chr11;chr11;chr11;chr11;chr11;chr11;chr11;chr11	50293957;50293957;50293957;50297058;50297058;50297058;50297274;50297274;50297274;50298117;50298117;50298117;50299129;50299129;50299129;50300898;50300898;50300898;50301758;50301758;50301758;50304326;50304326;50304326;50307470;50307470;50307470;50308310;50308310;50308310;50308788;50308788;50308788;50310372;50310372;50310372;50310794;50310794;50310794;50311604;50311604;50311604;50325493;50325493;50325529	50296335;50296335;50296335;50297137;50297137;50297137;50297394;50297394;50297394;50298236;50298236;50298236;50299344;50299344;50299344;50301054;50301054;50301054;50301871;50301871;50301871;50304515;50304515;50304515;50307662;50307662;50307662;50308391;50308391;50308391;50308929;50308929;50308929;50310430;50310430;50310430;50310867;50310867;50310867;50311784;50311784;50311780;50325673;50325673;50325673	-;-;-;-;-;-;-;-;-;-;-;-;-;-;-;-;-;-;-;-;-;-;-;-;-;-;-;-;-;-;-;-;-;-;-;-;-;-;-;-;-;-;-;-;-	4289	17550
Parp3	chr9;chr9;chr9;chr9;chr9;chr9;chr9;chr9;chr9;chr9;chr9;chr9;chr9;chr9;chr9;chr9;chr9;chr9;chr9;chr9;chr9;chr9	106470322;106470322;106471760;106471760;106473029;106473029;106473433;106473433;106473681;106473681;106474058;106474058;106474397;106474397;106474680;106474680;106475023;106475023;106475799;106475799;106476493;106476493	106471402;106471402;106471915;106471915;106473206;106473206;106473519;106473519;106473833;106473833;106474284;106474284;106474535;106474520;106474868;106474868;106475148;106475148;106475982;106475982;106476949;106476949	-;-;-;-;-;-;-;-;-;-;-;-;-;-;-;-;-;-;-;-;-;-	2977	91	chr9;chr9;chr9;chr9;chr9;chr9;chr9;chr9;chr9;chr9;chr9;chr9;chr9;chr9;chr9;chr9;chr9;chr9;chr9;chr9;chr9;chr9	106470322;106470322;106471760;106471760;106473029;106473029;106473433;106473433;106473681;106473681;106474058;106474058;106474397;106474397;106474680;106474680;106475023;106475023;106475799;106475799;106476493;106476493	106471402;106471402;106471915;106471915;106473206;106473206;106473519;106473519;106473833;106473833;106474284;106474284;106474535;106474520;106474868;106474868;106475148;106475148;106475982;106475982;106476949;106476949	-;-;-;-;-;-;-;-;-;-;-;-;-;-;-;-;-;-;-;-;-;-	2977	86	chr9;chr9;chr9;chr9;chr9;chr9;chr9;chr9;chr9;chr9;chr9;chr9;chr9;chr9;chr9;chr9;chr9;chr9;chr9;chr9;chr9;chr9	106470322;106470322;106471760;106471760;106473029;106473029;106473433;106473433;106473681;106473681;106474058;106474058;106474397;106474397;106474680;106474680;106475023;106475023;106475799;106475799;106476493;106476493	106471402;106471402;106471915;106471915;106473206;106473206;106473519;106473519;106473833;106473833;106474284;106474284;106474535;106474520;106474868;106474868;106475148;106475148;106475982;106475982;106476949;106476949	-;-;-;-;-;-;-;-;-;-;-;-;-;-;-;-;-;-;-;-;-;-	2977	46	chr9;chr9;chr9;chr9;chr9;chr9;chr9;chr9;chr9;chr9;chr9;chr9;chr9;chr9;chr9;chr9;chr9;chr9;chr9;chr9;chr9;chr9	106470322;106470322;106471760;106471760;106473029;106473029;106473433;106473433;106473681;106473681;106474058;106474058;106474397;106474397;106474680;106474680;106475023;106475023;106475799;106475799;106476493;106476493	106471402;106471402;106471915;106471915;106473206;106473206;106473519;106473519;106473833;106473833;106474284;106474284;106474535;106474520;106474868;106474868;106475148;106475148;106475982;106475982;106476949;106476949	-;-;-;-;-;-;-;-;-;-;-;-;-;-;-;-;-;-;-;-;-;-	2977	38	chr9;chr9;chr9;chr9;chr9;chr9;chr9;chr9;chr9;chr9;chr9;chr9;chr9;chr9;chr9;chr9;chr9;chr9;chr9;chr9;chr9;chr9	106470322;106470322;106471760;106471760;106473029;106473029;106473433;106473433;106473681;106473681;106474058;106474058;106474397;106474397;106474680;106474680;106475023;106475023;106475799;106475799;106476493;106476493	106471402;106471402;106471915;106471915;106473206;106473206;106473519;106473519;106473833;106473833;106474284;106474284;106474535;106474520;106474868;106474868;106475148;106475148;106475982;106475982;106476949;106476949	-;-;-;-;-;-;-;-;-;-;-;-;-;-;-;-;-;-;-;-;-;-	2977	35	chr9;chr9;chr9;chr9;chr9;chr9;chr9;chr9;chr9;chr9;chr9;chr9;chr9;chr9;chr9;chr9;chr9;chr9;chr9;chr9;chr9;chr9	106470322;106470322;106471760;106471760;106473029;106473029;106473433;106473433;106473681;106473681;106474058;106474058;106474397;106474397;106474680;106474680;106475023;106475023;106475799;106475799;106476493;106476493	106471402;106471402;106471915;106471915;106473206;106473206;106473519;106473519;106473833;106473833;106474284;106474284;106474535;106474520;106474868;106474868;106475148;106475148;106475982;106475982;106476949;106476949	-;-;-;-;-;-;-;-;-;-;-;-;-;-;-;-;-;-;-;-;-;-	2977	28	chr9;chr9;chr9;chr9;chr9;chr9;chr9;chr9;chr9;chr9;chr9;chr9;chr9;chr9;chr9;chr9;chr9;chr9;chr9;chr9;chr9;chr9	106470322;106470322;106471760;106471760;106473029;106473029;106473433;106473433;106473681;106473681;106474058;106474058;106474397;106474397;106474680;106474680;106475023;106475023;106475799;106475799;106476493;106476493	106471402;106471402;106471915;106471915;106473206;106473206;106473519;106473519;106473833;106473833;106474284;106474284;106474535;106474520;106474868;106474868;106475148;106475148;106475982;106475982;106476949;106476949	-;-;-;-;-;-;-;-;-;-;-;-;-;-;-;-;-;-;-;-;-;-	2977	44	chr9;chr9;chr9;chr9;chr9;chr9;chr9;chr9;chr9;chr9;chr9;chr9;chr9;chr9;chr9;chr9;chr9;chr9;chr9;chr9;chr9;chr9	106470322;106470322;106471760;106471760;106473029;106473029;106473433;106473433;106473681;106473681;106474058;106474058;106474397;106474397;106474680;106474680;106475023;106475023;106475799;106475799;106476493;106476493	106471402;106471402;106471915;106471915;106473206;106473206;106473519;106473519;106473833;106473833;106474284;106474284;106474535;106474520;106474868;106474868;106475148;106475148;106475982;106475982;106476949;106476949	-;-;-;-;-;-;-;-;-;-;-;-;-;-;-;-;-;-;-;-;-;-	2977	23	chr9;chr9;chr9;chr9;chr9;chr9;chr9;chr9;chr9;chr9;chr9;chr9;chr9;chr9;chr9;chr9;chr9;chr9;chr9;chr9;chr9;chr9	106470322;106470322;106471760;106471760;106473029;106473029;106473433;106473433;106473681;106473681;106474058;106474058;106474397;106474397;106474680;106474680;106475023;106475023;106475799;106475799;106476493;106476493	106471402;106471402;106471915;106471915;106473206;106473206;106473519;106473519;106473833;106473833;106474284;106474284;106474535;106474520;106474868;106474868;106475148;106475148;106475982;106475982;106476949;106476949	-;-;-;-;-;-;-;-;-;-;-;-;-;-;-;-;-;-;-;-;-;-	2977	20	chr9;chr9;chr9;chr9;chr9;chr9;chr9;chr9;chr9;chr9;chr9;chr9;chr9;chr9;chr9;chr9;chr9;chr9;chr9;chr9;chr9;chr9	106470322;106470322;106471760;106471760;106473029;106473029;106473433;106473433;106473681;106473681;106474058;106474058;106474397;106474397;106474680;106474680;106475023;106475023;106475799;106475799;106476493;106476493	106471402;106471402;106471915;106471915;106473206;106473206;106473519;106473519;106473833;106473833;106474284;106474284;106474535;106474520;106474868;106474868;106475148;106475148;106475982;106475982;106476949;106476949	-;-;-;-;-;-;-;-;-;-;-;-;-;-;-;-;-;-;-;-;-;-	2977	30	chr9;chr9;chr9;chr9;chr9;chr9;chr9;chr9;chr9;chr9;chr9;chr9;chr9;chr9;chr9;chr9;chr9;chr9;chr9;chr9;chr9;chr9	106470322;106470322;106471760;106471760;106473029;106473029;106473433;106473433;106473681;106473681;106474058;106474058;106474397;106474397;106474680;106474680;106475023;106475023;106475799;106475799;106476493;106476493	106471402;106471402;106471915;106471915;106473206;106473206;106473519;106473519;106473833;106473833;106474284;106474284;106474535;106474520;106474868;106474868;106475148;106475148;106475982;106475982;106476949;106476949	-;-;-;-;-;-;-;-;-;-;-;-;-;-;-;-;-;-;-;-;-;-	2977	40	chr9;chr9;chr9;chr9;chr9;chr9;chr9;chr9;chr9;chr9;chr9;chr9;chr9;chr9;chr9;chr9;chr9;chr9;chr9;chr9;chr9;chr9	106470322;106470322;106471760;106471760;106473029;106473029;106473433;106473433;106473681;106473681;106474058;106474058;106474397;106474397;106474680;106474680;106475023;106475023;106475799;106475799;106476493;106476493	106471402;106471402;106471915;106471915;106473206;106473206;106473519;106473519;106473833;106473833;106474284;106474284;106474535;106474520;106474868;106474868;106475148;106475148;106475982;106475982;106476949;106476949	-;-;-;-;-;-;-;-;-;-;-;-;-;-;-;-;-;-;-;-;-;-	2977	45	chr9;chr9;chr9;chr9;chr9;chr9;chr9;chr9;chr9;chr9;chr9;chr9;chr9;chr9;chr9;chr9;chr9;chr9;chr9;chr9;chr9;chr9	106470322;106470322;106471760;106471760;106473029;106473029;106473433;106473433;106473681;106473681;106474058;106474058;106474397;106474397;106474680;106474680;106475023;106475023;106475799;106475799;106476493;106476493	106471402;106471402;106471915;106471915;106473206;106473206;106473519;106473519;106473833;106473833;106474284;106474284;106474535;106474520;106474868;106474868;106475148;106475148;106475982;106475982;106476949;106476949	-;-;-;-;-;-;-;-;-;-;-;-;-;-;-;-;-;-;-;-;-;-	2977	20	chr9;chr9;chr9;chr9;chr9;chr9;chr9;chr9;chr9;chr9;chr9;chr9;chr9;chr9;chr9;chr9;chr9;chr9;chr9;chr9;chr9;chr9	106470322;106470322;106471760;106471760;106473029;106473029;106473433;106473433;106473681;106473681;106474058;106474058;106474397;106474397;106474680;106474680;106475023;106475023;106475799;106475799;106476493;106476493	106471402;106471402;106471915;106471915;106473206;106473206;106473519;106473519;106473833;106473833;106474284;106474284;106474535;106474520;106474868;106474868;106475148;106475148;106475982;106475982;106476949;106476949	-;-;-;-;-;-;-;-;-;-;-;-;-;-;-;-;-;-;-;-;-;-	2977	20	chr9;chr9;chr9;chr9;chr9;chr9;chr9;chr9;chr9;chr9;chr9;chr9;chr9;chr9;chr9;chr9;chr9;chr9;chr9;chr9;chr9;chr9	106470322;106470322;106471760;106471760;106473029;106473029;106473433;106473433;106473681;106473681;106474058;106474058;106474397;106474397;106474680;106474680;106475023;106475023;106475799;106475799;106476493;106476493	106471402;106471402;106471915;106471915;106473206;106473206;106473519;106473519;106473833;106473833;106474284;106474284;106474535;106474520;106474868;106474868;106475148;106475148;106475982;106475982;106476949;106476949	-;-;-;-;-;-;-;-;-;-;-;-;-;-;-;-;-;-;-;-;-;-	2977	90	chr9;chr9;chr9;chr9;chr9;chr9;chr9;chr9;chr9;chr9;chr9;chr9;chr9;chr9;chr9;chr9;chr9;chr9;chr9;chr9;chr9;chr9	106470322;106470322;106471760;106471760;106473029;106473029;106473433;106473433;106473681;106473681;106474058;106474058;106474397;106474397;106474680;106474680;106475023;106475023;106475799;106475799;106476493;106476493	106471402;106471402;106471915;106471915;106473206;106473206;106473519;106473519;106473833;106473833;106474284;106474284;106474535;106474520;106474868;106474868;106475148;106475148;106475982;106475982;106476949;106476949	-;-;-;-;-;-;-;-;-;-;-;-;-;-;-;-;-;-;-;-;-;-	2977	56	chr9;chr9;chr9;chr9;chr9;chr9;chr9;chr9;chr9;chr9;chr9;chr9;chr9;chr9;chr9;chr9;chr9;chr9;chr9;chr9;chr9;chr9	106470322;106470322;106471760;106471760;106473029;106473029;106473433;106473433;106473681;106473681;106474058;106474058;106474397;106474397;106474680;106474680;106475023;106475023;106475799;106475799;106476493;106476493	106471402;106471402;106471915;106471915;106473206;106473206;106473519;106473519;106473833;106473833;106474284;106474284;106474535;106474520;106474868;106474868;106475148;106475148;106475982;106475982;106476949;106476949	-;-;-;-;-;-;-;-;-;-;-;-;-;-;-;-;-;-;-;-;-;-	2977	54	chr9;chr9;chr9;chr9;chr9;chr9;chr9;chr9;chr9;chr9;chr9;chr9;chr9;chr9;chr9;chr9;chr9;chr9;chr9;chr9;chr9;chr9	106470322;106470322;106471760;106471760;106473029;106473029;106473433;106473433;106473681;106473681;106474058;106474058;106474397;106474397;106474680;106474680;106475023;106475023;106475799;106475799;106476493;106476493	106471402;106471402;106471915;106471915;106473206;106473206;106473519;106473519;106473833;106473833;106474284;106474284;106474535;106474520;106474868;106474868;106475148;106475148;106475982;106475982;106476949;106476949	-;-;-;-;-;-;-;-;-;-;-;-;-;-;-;-;-;-;-;-;-;-	2977	59	chr9;chr9;chr9;chr9;chr9;chr9;chr9;chr9;chr9;chr9;chr9;chr9;chr9;chr9;chr9;chr9;chr9;chr9;chr9;chr9;chr9;chr9	106470322;106470322;106471760;106471760;106473029;106473029;106473433;106473433;106473681;106473681;106474058;106474058;106474397;106474397;106474680;106474680;106475023;106475023;106475799;106475799;106476493;106476493	106471402;106471402;106471915;106471915;106473206;106473206;106473519;106473519;106473833;106473833;106474284;106474284;106474535;106474520;106474868;106474868;106475148;106475148;106475982;106475982;106476949;106476949	-;-;-;-;-;-;-;-;-;-;-;-;-;-;-;-;-;-;-;-;-;-	2977	95	chr9;chr9;chr9;chr9;chr9;chr9;chr9;chr9;chr9;chr9;chr9;chr9;chr9;chr9;chr9;chr9;chr9;chr9;chr9;chr9;chr9;chr9	106470322;106470322;106471760;106471760;106473029;106473029;106473433;106473433;106473681;106473681;106474058;106474058;106474397;106474397;106474680;106474680;106475023;106475023;106475799;106475799;106476493;106476493	106471402;106471402;106471915;106471915;106473206;106473206;106473519;106473519;106473833;106473833;106474284;106474284;106474535;106474520;106474868;106474868;106475148;106475148;106475982;106475982;106476949;106476949	-;-;-;-;-;-;-;-;-;-;-;-;-;-;-;-;-;-;-;-;-;-	2977	63	chr9;chr9;chr9;chr9;chr9;chr9;chr9;chr9;chr9;chr9;chr9;chr9;chr9;chr9;chr9;chr9;chr9;chr9;chr9;chr9;chr9;chr9	106470322;106470322;106471760;106471760;106473029;106473029;106473433;106473433;106473681;106473681;106474058;106474058;106474397;106474397;106474680;106474680;106475023;106475023;106475799;106475799;106476493;106476493	106471402;106471402;106471915;106471915;106473206;106473206;106473519;106473519;106473833;106473833;106474284;106474284;106474535;106474520;106474868;106474868;106475148;106475148;106475982;106475982;106476949;106476949	-;-;-;-;-;-;-;-;-;-;-;-;-;-;-;-;-;-;-;-;-;-	2977	84	chr9;chr9;chr9;chr9;chr9;chr9;chr9;chr9;chr9;chr9;chr9;chr9;chr9;chr9;chr9;chr9;chr9;chr9;chr9;chr9;chr9;chr9	106470322;106470322;106471760;106471760;106473029;106473029;106473433;106473433;106473681;106473681;106474058;106474058;106474397;106474397;106474680;106474680;106475023;106475023;106475799;106475799;106476493;106476493	106471402;106471402;106471915;106471915;106473206;106473206;106473519;106473519;106473833;106473833;106474284;106474284;106474535;106474520;106474868;106474868;106475148;106475148;106475982;106475982;106476949;106476949	-;-;-;-;-;-;-;-;-;-;-;-;-;-;-;-;-;-;-;-;-;-	2977	87	chr9;chr9;chr9;chr9;chr9;chr9;chr9;chr9;chr9;chr9;chr9;chr9;chr9;chr9;chr9;chr9;chr9;chr9;chr9;chr9;chr9;chr9	106470322;106470322;106471760;106471760;106473029;106473029;106473433;106473433;106473681;106473681;106474058;106474058;106474397;106474397;106474680;106474680;106475023;106475023;106475799;106475799;106476493;106476493	106471402;106471402;106471915;106471915;106473206;106473206;106473519;106473519;106473833;106473833;106474284;106474284;106474535;106474520;106474868;106474868;106475148;106475148;106475982;106475982;106476949;106476949	-;-;-;-;-;-;-;-;-;-;-;-;-;-;-;-;-;-;-;-;-;-	2977	57	chr9;chr9;chr9;chr9;chr9;chr9;chr9;chr9;chr9;chr9;chr9;chr9;chr9;chr9;chr9;chr9;chr9;chr9;chr9;chr9;chr9;chr9	106470322;106470322;106471760;106471760;106473029;106473029;106473433;106473433;106473681;106473681;106474058;106474058;106474397;106474397;106474680;106474680;106475023;106475023;106475799;106475799;106476493;106476493	106471402;106471402;106471915;106471915;106473206;106473206;106473519;106473519;106473833;106473833;106474284;106474284;106474535;106474520;106474868;106474868;106475148;106475148;106475982;106475982;106476949;106476949	-;-;-;-;-;-;-;-;-;-;-;-;-;-;-;-;-;-;-;-;-;-	2977	55	chr9;chr9;chr9;chr9;chr9;chr9;chr9;chr9;chr9;chr9;chr9;chr9;chr9;chr9;chr9;chr9;chr9;chr9;chr9;chr9;chr9;chr9	106470322;106470322;106471760;106471760;106473029;106473029;106473433;106473433;106473681;106473681;106474058;106474058;106474397;106474397;106474680;106474680;106475023;106475023;106475799;106475799;106476493;106476493	106471402;106471402;106471915;106471915;106473206;106473206;106473519;106473519;106473833;106473833;106474284;106474284;106474535;106474520;106474868;106474868;106475148;106475148;106475982;106475982;106476949;106476949	-;-;-;-;-;-;-;-;-;-;-;-;-;-;-;-;-;-;-;-;-;-	2977	66	chr9;chr9;chr9;chr9;chr9;chr9;chr9;chr9;chr9;chr9;chr9;chr9;chr9;chr9;chr9;chr9;chr9;chr9;chr9;chr9;chr9;chr9	106470322;106470322;106471760;106471760;106473029;106473029;106473433;106473433;106473681;106473681;106474058;106474058;106474397;106474397;106474680;106474680;106475023;106475023;106475799;106475799;106476493;106476493	106471402;106471402;106471915;106471915;106473206;106473206;106473519;106473519;106473833;106473833;106474284;106474284;106474535;106474520;106474868;106474868;106475148;106475148;106475982;106475982;106476949;106476949	-;-;-;-;-;-;-;-;-;-;-;-;-;-;-;-;-;-;-;-;-;-	2977	92
Chmp1a	chr8;chr8;chr8;chr8;chr8;chr8;chr8	123204261;123206144;123207473;123207964;123209021;123210216;123212666	123205746;123206331;123207601;123208110;123209098;123210235;123212788	-;-;-;-;-;-;-	2171	908	chr8;chr8;chr8;chr8;chr8;chr8;chr8	123204261;123206144;123207473;123207964;123209021;123210216;123212666	123205746;123206331;123207601;123208110;123209098;123210235;123212788	-;-;-;-;-;-;-	2171	791	chr8;chr8;chr8;chr8;chr8;chr8;chr8	123204261;123206144;123207473;123207964;123209021;123210216;123212666	123205746;123206331;123207601;123208110;123209098;123210235;123212788	-;-;-;-;-;-;-	2171	873	chr8;chr8;chr8;chr8;chr8;chr8;chr8	123204261;123206144;123207473;123207964;123209021;123210216;123212666	123205746;123206331;123207601;123208110;123209098;123210235;123212788	-;-;-;-;-;-;-	2171	866	chr8;chr8;chr8;chr8;chr8;chr8;chr8	123204261;123206144;123207473;123207964;123209021;123210216;123212666	123205746;123206331;123207601;123208110;123209098;123210235;123212788	-;-;-;-;-;-;-	2171	878	chr8;chr8;chr8;chr8;chr8;chr8;chr8	123204261;123206144;123207473;123207964;123209021;123210216;123212666	123205746;123206331;123207601;123208110;123209098;123210235;123212788	-;-;-;-;-;-;-	2171	858	chr8;chr8;chr8;chr8;chr8;chr8;chr8	123204261;123206144;123207473;123207964;123209021;123210216;123212666	123205746;123206331;123207601;123208110;123209098;123210235;123212788	-;-;-;-;-;-;-	2171	841	chr8;chr8;chr8;chr8;chr8;chr8;chr8	123204261;123206144;123207473;123207964;123209021;123210216;123212666	123205746;123206331;123207601;123208110;123209098;123210235;123212788	-;-;-;-;-;-;-	2171	843	chr8;chr8;chr8;chr8;chr8;chr8;chr8	123204261;123206144;123207473;123207964;123209021;123210216;123212666	123205746;123206331;123207601;123208110;123209098;123210235;123212788	-;-;-;-;-;-;-	2171	867	chr8;chr8;chr8;chr8;chr8;chr8;chr8	123204261;123206144;123207473;123207964;123209021;123210216;123212666	123205746;123206331;123207601;123208110;123209098;123210235;123212788	-;-;-;-;-;-;-	2171	1027	chr8;chr8;chr8;chr8;chr8;chr8;chr8	123204261;123206144;123207473;123207964;123209021;123210216;123212666	123205746;123206331;123207601;123208110;123209098;123210235;123212788	-;-;-;-;-;-;-	2171	996	chr8;chr8;chr8;chr8;chr8;chr8;chr8	123204261;123206144;123207473;123207964;123209021;123210216;123212666	123205746;123206331;123207601;123208110;123209098;123210235;123212788	-;-;-;-;-;-;-	2171	880	chr8;chr8;chr8;chr8;chr8;chr8;chr8	123204261;123206144;123207473;123207964;123209021;123210216;123212666	123205746;123206331;123207601;123208110;123209098;123210235;123212788	-;-;-;-;-;-;-	2171	1240	chr8;chr8;chr8;chr8;chr8;chr8;chr8	123204261;123206144;123207473;123207964;123209021;123210216;123212666	123205746;123206331;123207601;123208110;123209098;123210235;123212788	-;-;-;-;-;-;-	2171	1432	chr8;chr8;chr8;chr8;chr8;chr8;chr8	123204261;123206144;123207473;123207964;123209021;123210216;123212666	123205746;123206331;123207601;123208110;123209098;123210235;123212788	-;-;-;-;-;-;-	2171	820	chr8;chr8;chr8;chr8;chr8;chr8;chr8	123204261;123206144;123207473;123207964;123209021;123210216;123212666	123205746;123206331;123207601;123208110;123209098;123210235;123212788	-;-;-;-;-;-;-	2171	555	chr8;chr8;chr8;chr8;chr8;chr8;chr8	123204261;123206144;123207473;123207964;123209021;123210216;123212666	123205746;123206331;123207601;123208110;123209098;123210235;123212788	-;-;-;-;-;-;-	2171	639	chr8;chr8;chr8;chr8;chr8;chr8;chr8	123204261;123206144;123207473;123207964;123209021;123210216;123212666	123205746;123206331;123207601;123208110;123209098;123210235;123212788	-;-;-;-;-;-;-	2171	635	chr8;chr8;chr8;chr8;chr8;chr8;chr8	123204261;123206144;123207473;123207964;123209021;123210216;123212666	123205746;123206331;123207601;123208110;123209098;123210235;123212788	-;-;-;-;-;-;-	2171	661	chr8;chr8;chr8;chr8;chr8;chr8;chr8	123204261;123206144;123207473;123207964;123209021;123210216;123212666	123205746;123206331;123207601;123208110;123209098;123210235;123212788	-;-;-;-;-;-;-	2171	503	chr8;chr8;chr8;chr8;chr8;chr8;chr8	123204261;123206144;123207473;123207964;123209021;123210216;123212666	123205746;123206331;123207601;123208110;123209098;123210235;123212788	-;-;-;-;-;-;-	2171	942	chr8;chr8;chr8;chr8;chr8;chr8;chr8	123204261;123206144;123207473;123207964;123209021;123210216;123212666	123205746;123206331;123207601;123208110;123209098;123210235;123212788	-;-;-;-;-;-;-	2171	825	chr8;chr8;chr8;chr8;chr8;chr8;chr8	123204261;123206144;123207473;123207964;123209021;123210216;123212666	123205746;123206331;123207601;123208110;123209098;123210235;123212788	-;-;-;-;-;-;-	2171	824	chr8;chr8;chr8;chr8;chr8;chr8;chr8	123204261;123206144;123207473;123207964;123209021;123210216;123212666	123205746;123206331;123207601;123208110;123209098;123210235;123212788	-;-;-;-;-;-;-	2171	897	chr8;chr8;chr8;chr8;chr8;chr8;chr8	123204261;123206144;123207473;123207964;123209021;123210216;123212666	123205746;123206331;123207601;123208110;123209098;123210235;123212788	-;-;-;-;-;-;-	2171	997	chr8;chr8;chr8;chr8;chr8;chr8;chr8	123204261;123206144;123207473;123207964;123209021;123210216;123212666	123205746;123206331;123207601;123208110;123209098;123210235;123212788	-;-;-;-;-;-;-	2171	1110
2610306M01Rik	chr6	86848407	86849440	-	1034	35	chr6	86848407	86849440	-	1034	39	chr6	86848407	86849440	-	1034	33	chr6	86848407	86849440	-	1034	21	chr6	86848407	86849440	-	1034	25	chr6	86848407	86849440	-	1034	24	chr6	86848407	86849440	-	1034	20	chr6	86848407	86849440	-	1034	18	chr6	86848407	86849440	-	1034	21	chr6	86848407	86849440	-	1034	48	chr6	86848407	86849440	-	1034	42	chr6	86848407	86849440	-	1034	29	chr6	86848407	86849440	-	1034	22	chr6	86848407	86849440	-	1034	43	chr6	86848407	86849440	-	1034	101	chr6	86848407	86849440	-	1034	82	chr6	86848407	86849440	-	1034	92	chr6	86848407	86849440	-	1034	91	chr6	86848407	86849440	-	1034	60	chr6	86848407	86849440	-	1034	45	chr6	86848407	86849440	-	1034	75	chr6	86848407	86849440	-	1034	97	chr6	86848407	86849440	-	1034	139	chr6	86848407	86849440	-	1034	173	chr6	86848407	86849440	-	1034	223	chr6	86848407	86849440	-	1034	249
Trnp1	chr4;chr4	133491100;133497628	133491830;133498550	-;-	1654	15	chr4;chr4	133491100;133497628	133491830;133498550	-;-	1654	17	chr4;chr4	133491100;133497628	133491830;133498550	-;-	1654	18	chr4;chr4	133491100;133497628	133491830;133498550	-;-	1654	11	chr4;chr4	133491100;133497628	133491830;133498550	-;-	1654	12	chr4;chr4	133491100;133497628	133491830;133498550	-;-	1654	14	chr4;chr4	133491100;133497628	133491830;133498550	-;-	1654	11	chr4;chr4	133491100;133497628	133491830;133498550	-;-	1654	12	chr4;chr4	133491100;133497628	133491830;133498550	-;-	1654	7	chr4;chr4	133491100;133497628	133491830;133498550	-;-	1654	13	chr4;chr4	133491100;133497628	133491830;133498550	-;-	1654	8	chr4;chr4	133491100;133497628	133491830;133498550	-;-	1654	11	chr4;chr4	133491100;133497628	133491830;133498550	-;-	1654	25	chr4;chr4	133491100;133497628	133491830;133498550	-;-	1654	38	chr4;chr4	133491100;133497628	133491830;133498550	-;-	1654	28	chr4;chr4	133491100;133497628	133491830;133498550	-;-	1654	23	chr4;chr4	133491100;133497628	133491830;133498550	-;-	1654	26	chr4;chr4	133491100;133497628	133491830;133498550	-;-	1654	27	chr4;chr4	133491100;133497628	133491830;133498550	-;-	1654	21	chr4;chr4	133491100;133497628	133491830;133498550	-;-	1654	14	chr4;chr4	133491100;133497628	133491830;133498550	-;-	1654	38	chr4;chr4	133491100;133497628	133491830;133498550	-;-	1654	26	chr4;chr4	133491100;133497628	133491830;133498550	-;-	1654	14	chr4;chr4	133491100;133497628	133491830;133498550	-;-	1654	18	chr4;chr4	133491100;133497628	133491830;133498550	-;-	1654	25	chr4;chr4	133491100;133497628	133491830;133498550	-;-	1654	32
Polr2m	chr9;chr9;chr9;chr9;chr9;chr9;chr9;chr9	71478437;71478437;71481342;71481342;71483167;71483167;71484735;71485684	71479540;71479540;71481546;71481546;71483805;71483805;71484958;71485983	-;-;-;-;-;-;-;-	2472	4132	chr9;chr9;chr9;chr9;chr9;chr9;chr9;chr9	71478437;71478437;71481342;71481342;71483167;71483167;71484735;71485684	71479540;71479540;71481546;71481546;71483805;71483805;71484958;71485983	-;-;-;-;-;-;-;-	2472	3450	chr9;chr9;chr9;chr9;chr9;chr9;chr9;chr9	71478437;71478437;71481342;71481342;71483167;71483167;71484735;71485684	71479540;71479540;71481546;71481546;71483805;71483805;71484958;71485983	-;-;-;-;-;-;-;-	2472	5055	chr9;chr9;chr9;chr9;chr9;chr9;chr9;chr9	71478437;71478437;71481342;71481342;71483167;71483167;71484735;71485684	71479540;71479540;71481546;71481546;71483805;71483805;71484958;71485983	-;-;-;-;-;-;-;-	2472	4717	chr9;chr9;chr9;chr9;chr9;chr9;chr9;chr9	71478437;71478437;71481342;71481342;71483167;71483167;71484735;71485684	71479540;71479540;71481546;71481546;71483805;71483805;71484958;71485983	-;-;-;-;-;-;-;-	2472	4841	chr9;chr9;chr9;chr9;chr9;chr9;chr9;chr9	71478437;71478437;71481342;71481342;71483167;71483167;71484735;71485684	71479540;71479540;71481546;71481546;71483805;71483805;71484958;71485983	-;-;-;-;-;-;-;-	2472	4772	chr9;chr9;chr9;chr9;chr9;chr9;chr9;chr9	71478437;71478437;71481342;71481342;71483167;71483167;71484735;71485684	71479540;71479540;71481546;71481546;71483805;71483805;71484958;71485983	-;-;-;-;-;-;-;-	2472	4469	chr9;chr9;chr9;chr9;chr9;chr9;chr9;chr9	71478437;71478437;71481342;71481342;71483167;71483167;71484735;71485684	71479540;71479540;71481546;71481546;71483805;71483805;71484958;71485983	-;-;-;-;-;-;-;-	2472	3641	chr9;chr9;chr9;chr9;chr9;chr9;chr9;chr9	71478437;71478437;71481342;71481342;71483167;71483167;71484735;71485684	71479540;71479540;71481546;71481546;71483805;71483805;71484958;71485983	-;-;-;-;-;-;-;-	2472	4443	chr9;chr9;chr9;chr9;chr9;chr9;chr9;chr9	71478437;71478437;71481342;71481342;71483167;71483167;71484735;71485684	71479540;71479540;71481546;71481546;71483805;71483805;71484958;71485983	-;-;-;-;-;-;-;-	2472	5314	chr9;chr9;chr9;chr9;chr9;chr9;chr9;chr9	71478437;71478437;71481342;71481342;71483167;71483167;71484735;71485684	71479540;71479540;71481546;71481546;71483805;71483805;71484958;71485983	-;-;-;-;-;-;-;-	2472	5375	chr9;chr9;chr9;chr9;chr9;chr9;chr9;chr9	71478437;71478437;71481342;71481342;71483167;71483167;71484735;71485684	71479540;71479540;71481546;71481546;71483805;71483805;71484958;71485983	-;-;-;-;-;-;-;-	2472	4827	chr9;chr9;chr9;chr9;chr9;chr9;chr9;chr9	71478437;71478437;71481342;71481342;71483167;71483167;71484735;71485684	71479540;71479540;71481546;71481546;71483805;71483805;71484958;71485983	-;-;-;-;-;-;-;-	2472	4896	chr9;chr9;chr9;chr9;chr9;chr9;chr9;chr9	71478437;71478437;71481342;71481342;71483167;71483167;71484735;71485684	71479540;71479540;71481546;71481546;71483805;71483805;71484958;71485983	-;-;-;-;-;-;-;-	2472	7918	chr9;chr9;chr9;chr9;chr9;chr9;chr9;chr9	71478437;71478437;71481342;71481342;71483167;71483167;71484735;71485684	71479540;71479540;71481546;71481546;71483805;71483805;71484958;71485983	-;-;-;-;-;-;-;-	2472	4760	chr9;chr9;chr9;chr9;chr9;chr9;chr9;chr9	71478437;71478437;71481342;71481342;71483167;71483167;71484735;71485684	71479540;71479540;71481546;71481546;71483805;71483805;71484958;71485983	-;-;-;-;-;-;-;-	2472	3255	chr9;chr9;chr9;chr9;chr9;chr9;chr9;chr9	71478437;71478437;71481342;71481342;71483167;71483167;71484735;71485684	71479540;71479540;71481546;71481546;71483805;71483805;71484958;71485983	-;-;-;-;-;-;-;-	2472	4272	chr9;chr9;chr9;chr9;chr9;chr9;chr9;chr9	71478437;71478437;71481342;71481342;71483167;71483167;71484735;71485684	71479540;71479540;71481546;71481546;71483805;71483805;71484958;71485983	-;-;-;-;-;-;-;-	2472	4406	chr9;chr9;chr9;chr9;chr9;chr9;chr9;chr9	71478437;71478437;71481342;71481342;71483167;71483167;71484735;71485684	71479540;71479540;71481546;71481546;71483805;71483805;71484958;71485983	-;-;-;-;-;-;-;-	2472	4319	chr9;chr9;chr9;chr9;chr9;chr9;chr9;chr9	71478437;71478437;71481342;71481342;71483167;71483167;71484735;71485684	71479540;71479540;71481546;71481546;71483805;71483805;71484958;71485983	-;-;-;-;-;-;-;-	2472	3604	chr9;chr9;chr9;chr9;chr9;chr9;chr9;chr9	71478437;71478437;71481342;71481342;71483167;71483167;71484735;71485684	71479540;71479540;71481546;71481546;71483805;71483805;71484958;71485983	-;-;-;-;-;-;-;-	2472	5997	chr9;chr9;chr9;chr9;chr9;chr9;chr9;chr9	71478437;71478437;71481342;71481342;71483167;71483167;71484735;71485684	71479540;71479540;71481546;71481546;71483805;71483805;71484958;71485983	-;-;-;-;-;-;-;-	2472	7516	chr9;chr9;chr9;chr9;chr9;chr9;chr9;chr9	71478437;71478437;71481342;71481342;71483167;71483167;71484735;71485684	71479540;71479540;71481546;71481546;71483805;71483805;71484958;71485983	-;-;-;-;-;-;-;-	2472	4341	chr9;chr9;chr9;chr9;chr9;chr9;chr9;chr9	71478437;71478437;71481342;71481342;71483167;71483167;71484735;71485684	71479540;71479540;71481546;71481546;71483805;71483805;71484958;71485983	-;-;-;-;-;-;-;-	2472	4534	chr9;chr9;chr9;chr9;chr9;chr9;chr9;chr9	71478437;71478437;71481342;71481342;71483167;71483167;71484735;71485684	71479540;71479540;71481546;71481546;71483805;71483805;71484958;71485983	-;-;-;-;-;-;-;-	2472	5083	chr9;chr9;chr9;chr9;chr9;chr9;chr9;chr9	71478437;71478437;71481342;71481342;71483167;71483167;71484735;71485684	71479540;71479540;71481546;71481546;71483805;71483805;71484958;71485983	-;-;-;-;-;-;-;-	2472	5640
Gm4792	chr10;chr10;chr10	94293663;94295183;94298362	94293975;94295300;94298703	-;-;-	773	0	chr10;chr10;chr10	94293663;94295183;94298362	94293975;94295300;94298703	-;-;-	773	0	chr10;chr10;chr10	94293663;94295183;94298362	94293975;94295300;94298703	-;-;-	773	0	chr10;chr10;chr10	94293663;94295183;94298362	94293975;94295300;94298703	-;-;-	773	0	chr10;chr10;chr10	94293663;94295183;94298362	94293975;94295300;94298703	-;-;-	773	0	chr10;chr10;chr10	94293663;94295183;94298362	94293975;94295300;94298703	-;-;-	773	0	chr10;chr10;chr10	94293663;94295183;94298362	94293975;94295300;94298703	-;-;-	773	0	chr10;chr10;chr10	94293663;94295183;94298362	94293975;94295300;94298703	-;-;-	773	0	chr10;chr10;chr10	94293663;94295183;94298362	94293975;94295300;94298703	-;-;-	773	0	chr10;chr10;chr10	94293663;94295183;94298362	94293975;94295300;94298703	-;-;-	773	0	chr10;chr10;chr10	94293663;94295183;94298362	94293975;94295300;94298703	-;-;-	773	0	chr10;chr10;chr10	94293663;94295183;94298362	94293975;94295300;94298703	-;-;-	773	0	chr10;chr10;chr10	94293663;94295183;94298362	94293975;94295300;94298703	-;-;-	773	0	chr10;chr10;chr10	94293663;94295183;94298362	94293975;94295300;94298703	-;-;-	773	0	chr10;chr10;chr10	94293663;94295183;94298362	94293975;94295300;94298703	-;-;-	773	0	chr10;chr10;chr10	94293663;94295183;94298362	94293975;94295300;94298703	-;-;-	773	0	chr10;chr10;chr10	94293663;94295183;94298362	94293975;94295300;94298703	-;-;-	773	0	chr10;chr10;chr10	94293663;94295183;94298362	94293975;94295300;94298703	-;-;-	773	1	chr10;chr10;chr10	94293663;94295183;94298362	94293975;94295300;94298703	-;-;-	773	0	chr10;chr10;chr10	94293663;94295183;94298362	94293975;94295300;94298703	-;-;-	773	2	chr10;chr10;chr10	94293663;94295183;94298362	94293975;94295300;94298703	-;-;-	773	0	chr10;chr10;chr10	94293663;94295183;94298362	94293975;94295300;94298703	-;-;-	773	0	chr10;chr10;chr10	94293663;94295183;94298362	94293975;94295300;94298703	-;-;-	773	0	chr10;chr10;chr10	94293663;94295183;94298362	94293975;94295300;94298703	-;-;-	773	0	chr10;chr10;chr10	94293663;94295183;94298362	94293975;94295300;94298703	-;-;-	773	0	chr10;chr10;chr10	94293663;94295183;94298362	94293975;94295300;94298703	-;-;-	773	0
Ascc1	chr10;chr10;chr10;chr10;chr10;chr10;chr10;chr10;chr10;chr10;chr10;chr10;chr10;chr10;chr10;chr10;chr10;chr10;chr10;chr10;chr10;chr10	60002805;60003327;60004795;60004795;60007727;60007727;60012462;60012462;60013596;60013596;60042121;60042121;60049752;60049752;60062460;60062460;60064323;60064323;60098093;60098093;60099706;60099706	60002907;60003416;60004927;60004927;60007826;60007826;60012559;60012559;60013774;60013774;60042257;60042257;60049871;60049871;60062584;60062584;60064408;60064408;60098214;60098214;60099990;60099990	+;+;+;+;+;+;+;+;+;+;+;+;+;+;+;+;+;+;+;+;+;+	1578	421	chr10;chr10;chr10;chr10;chr10;chr10;chr10;chr10;chr10;chr10;chr10;chr10;chr10;chr10;chr10;chr10;chr10;chr10;chr10;chr10;chr10;chr10	60002805;60003327;60004795;60004795;60007727;60007727;60012462;60012462;60013596;60013596;60042121;60042121;60049752;60049752;60062460;60062460;60064323;60064323;60098093;60098093;60099706;60099706	60002907;60003416;60004927;60004927;60007826;60007826;60012559;60012559;60013774;60013774;60042257;60042257;60049871;60049871;60062584;60062584;60064408;60064408;60098214;60098214;60099990;60099990	+;+;+;+;+;+;+;+;+;+;+;+;+;+;+;+;+;+;+;+;+;+	1578	337	chr10;chr10;chr10;chr10;chr10;chr10;chr10;chr10;chr10;chr10;chr10;chr10;chr10;chr10;chr10;chr10;chr10;chr10;chr10;chr10;chr10;chr10	60002805;60003327;60004795;60004795;60007727;60007727;60012462;60012462;60013596;60013596;60042121;60042121;60049752;60049752;60062460;60062460;60064323;60064323;60098093;60098093;60099706;60099706	60002907;60003416;60004927;60004927;60007826;60007826;60012559;60012559;60013774;60013774;60042257;60042257;60049871;60049871;60062584;60062584;60064408;60064408;60098214;60098214;60099990;60099990	+;+;+;+;+;+;+;+;+;+;+;+;+;+;+;+;+;+;+;+;+;+	1578	411	chr10;chr10;chr10;chr10;chr10;chr10;chr10;chr10;chr10;chr10;chr10;chr10;chr10;chr10;chr10;chr10;chr10;chr10;chr10;chr10;chr10;chr10	60002805;60003327;60004795;60004795;60007727;60007727;60012462;60012462;60013596;60013596;60042121;60042121;60049752;60049752;60062460;60062460;60064323;60064323;60098093;60098093;60099706;60099706	60002907;60003416;60004927;60004927;60007826;60007826;60012559;60012559;60013774;60013774;60042257;60042257;60049871;60049871;60062584;60062584;60064408;60064408;60098214;60098214;60099990;60099990	+;+;+;+;+;+;+;+;+;+;+;+;+;+;+;+;+;+;+;+;+;+	1578	407	chr10;chr10;chr10;chr10;chr10;chr10;chr10;chr10;chr10;chr10;chr10;chr10;chr10;chr10;chr10;chr10;chr10;chr10;chr10;chr10;chr10;chr10	60002805;60003327;60004795;60004795;60007727;60007727;60012462;60012462;60013596;60013596;60042121;60042121;60049752;60049752;60062460;60062460;60064323;60064323;60098093;60098093;60099706;60099706	60002907;60003416;60004927;60004927;60007826;60007826;60012559;60012559;60013774;60013774;60042257;60042257;60049871;60049871;60062584;60062584;60064408;60064408;60098214;60098214;60099990;60099990	+;+;+;+;+;+;+;+;+;+;+;+;+;+;+;+;+;+;+;+;+;+	1578	424	chr10;chr10;chr10;chr10;chr10;chr10;chr10;chr10;chr10;chr10;chr10;chr10;chr10;chr10;chr10;chr10;chr10;chr10;chr10;chr10;chr10;chr10	60002805;60003327;60004795;60004795;60007727;60007727;60012462;60012462;60013596;60013596;60042121;60042121;60049752;60049752;60062460;60062460;60064323;60064323;60098093;60098093;60099706;60099706	60002907;60003416;60004927;60004927;60007826;60007826;60012559;60012559;60013774;60013774;60042257;60042257;60049871;60049871;60062584;60062584;60064408;60064408;60098214;60098214;60099990;60099990	+;+;+;+;+;+;+;+;+;+;+;+;+;+;+;+;+;+;+;+;+;+	1578	468	chr10;chr10;chr10;chr10;chr10;chr10;chr10;chr10;chr10;chr10;chr10;chr10;chr10;chr10;chr10;chr10;chr10;chr10;chr10;chr10;chr10;chr10	60002805;60003327;60004795;60004795;60007727;60007727;60012462;60012462;60013596;60013596;60042121;60042121;60049752;60049752;60062460;60062460;60064323;60064323;60098093;60098093;60099706;60099706	60002907;60003416;60004927;60004927;60007826;60007826;60012559;60012559;60013774;60013774;60042257;60042257;60049871;60049871;60062584;60062584;60064408;60064408;60098214;60098214;60099990;60099990	+;+;+;+;+;+;+;+;+;+;+;+;+;+;+;+;+;+;+;+;+;+	1578	462	chr10;chr10;chr10;chr10;chr10;chr10;chr10;chr10;chr10;chr10;chr10;chr10;chr10;chr10;chr10;chr10;chr10;chr10;chr10;chr10;chr10;chr10	60002805;60003327;60004795;60004795;60007727;60007727;60012462;60012462;60013596;60013596;60042121;60042121;60049752;60049752;60062460;60062460;60064323;60064323;60098093;60098093;60099706;60099706	60002907;60003416;60004927;60004927;60007826;60007826;60012559;60012559;60013774;60013774;60042257;60042257;60049871;60049871;60062584;60062584;60064408;60064408;60098214;60098214;60099990;60099990	+;+;+;+;+;+;+;+;+;+;+;+;+;+;+;+;+;+;+;+;+;+	1578	378	chr10;chr10;chr10;chr10;chr10;chr10;chr10;chr10;chr10;chr10;chr10;chr10;chr10;chr10;chr10;chr10;chr10;chr10;chr10;chr10;chr10;chr10	60002805;60003327;60004795;60004795;60007727;60007727;60012462;60012462;60013596;60013596;60042121;60042121;60049752;60049752;60062460;60062460;60064323;60064323;60098093;60098093;60099706;60099706	60002907;60003416;60004927;60004927;60007826;60007826;60012559;60012559;60013774;60013774;60042257;60042257;60049871;60049871;60062584;60062584;60064408;60064408;60098214;60098214;60099990;60099990	+;+;+;+;+;+;+;+;+;+;+;+;+;+;+;+;+;+;+;+;+;+	1578	409	chr10;chr10;chr10;chr10;chr10;chr10;chr10;chr10;chr10;chr10;chr10;chr10;chr10;chr10;chr10;chr10;chr10;chr10;chr10;chr10;chr10;chr10	60002805;60003327;60004795;60004795;60007727;60007727;60012462;60012462;60013596;60013596;60042121;60042121;60049752;60049752;60062460;60062460;60064323;60064323;60098093;60098093;60099706;60099706	60002907;60003416;60004927;60004927;60007826;60007826;60012559;60012559;60013774;60013774;60042257;60042257;60049871;60049871;60062584;60062584;60064408;60064408;60098214;60098214;60099990;60099990	+;+;+;+;+;+;+;+;+;+;+;+;+;+;+;+;+;+;+;+;+;+	1578	499	chr10;chr10;chr10;chr10;chr10;chr10;chr10;chr10;chr10;chr10;chr10;chr10;chr10;chr10;chr10;chr10;chr10;chr10;chr10;chr10;chr10;chr10	60002805;60003327;60004795;60004795;60007727;60007727;60012462;60012462;60013596;60013596;60042121;60042121;60049752;60049752;60062460;60062460;60064323;60064323;60098093;60098093;60099706;60099706	60002907;60003416;60004927;60004927;60007826;60007826;60012559;60012559;60013774;60013774;60042257;60042257;60049871;60049871;60062584;60062584;60064408;60064408;60098214;60098214;60099990;60099990	+;+;+;+;+;+;+;+;+;+;+;+;+;+;+;+;+;+;+;+;+;+	1578	574	chr10;chr10;chr10;chr10;chr10;chr10;chr10;chr10;chr10;chr10;chr10;chr10;chr10;chr10;chr10;chr10;chr10;chr10;chr10;chr10;chr10;chr10	60002805;60003327;60004795;60004795;60007727;60007727;60012462;60012462;60013596;60013596;60042121;60042121;60049752;60049752;60062460;60062460;60064323;60064323;60098093;60098093;60099706;60099706	60002907;60003416;60004927;60004927;60007826;60007826;60012559;60012559;60013774;60013774;60042257;60042257;60049871;60049871;60062584;60062584;60064408;60064408;60098214;60098214;60099990;60099990	+;+;+;+;+;+;+;+;+;+;+;+;+;+;+;+;+;+;+;+;+;+	1578	453	chr10;chr10;chr10;chr10;chr10;chr10;chr10;chr10;chr10;chr10;chr10;chr10;chr10;chr10;chr10;chr10;chr10;chr10;chr10;chr10;chr10;chr10	60002805;60003327;60004795;60004795;60007727;60007727;60012462;60012462;60013596;60013596;60042121;60042121;60049752;60049752;60062460;60062460;60064323;60064323;60098093;60098093;60099706;60099706	60002907;60003416;60004927;60004927;60007826;60007826;60012559;60012559;60013774;60013774;60042257;60042257;60049871;60049871;60062584;60062584;60064408;60064408;60098214;60098214;60099990;60099990	+;+;+;+;+;+;+;+;+;+;+;+;+;+;+;+;+;+;+;+;+;+	1578	372	chr10;chr10;chr10;chr10;chr10;chr10;chr10;chr10;chr10;chr10;chr10;chr10;chr10;chr10;chr10;chr10;chr10;chr10;chr10;chr10;chr10;chr10	60002805;60003327;60004795;60004795;60007727;60007727;60012462;60012462;60013596;60013596;60042121;60042121;60049752;60049752;60062460;60062460;60064323;60064323;60098093;60098093;60099706;60099706	60002907;60003416;60004927;60004927;60007826;60007826;60012559;60012559;60013774;60013774;60042257;60042257;60049871;60049871;60062584;60062584;60064408;60064408;60098214;60098214;60099990;60099990	+;+;+;+;+;+;+;+;+;+;+;+;+;+;+;+;+;+;+;+;+;+	1578	450	chr10;chr10;chr10;chr10;chr10;chr10;chr10;chr10;chr10;chr10;chr10;chr10;chr10;chr10;chr10;chr10;chr10;chr10;chr10;chr10;chr10;chr10	60002805;60003327;60004795;60004795;60007727;60007727;60012462;60012462;60013596;60013596;60042121;60042121;60049752;60049752;60062460;60062460;60064323;60064323;60098093;60098093;60099706;60099706	60002907;60003416;60004927;60004927;60007826;60007826;60012559;60012559;60013774;60013774;60042257;60042257;60049871;60049871;60062584;60062584;60064408;60064408;60098214;60098214;60099990;60099990	+;+;+;+;+;+;+;+;+;+;+;+;+;+;+;+;+;+;+;+;+;+	1578	641	chr10;chr10;chr10;chr10;chr10;chr10;chr10;chr10;chr10;chr10;chr10;chr10;chr10;chr10;chr10;chr10;chr10;chr10;chr10;chr10;chr10;chr10	60002805;60003327;60004795;60004795;60007727;60007727;60012462;60012462;60013596;60013596;60042121;60042121;60049752;60049752;60062460;60062460;60064323;60064323;60098093;60098093;60099706;60099706	60002907;60003416;60004927;60004927;60007826;60007826;60012559;60012559;60013774;60013774;60042257;60042257;60049871;60049871;60062584;60062584;60064408;60064408;60098214;60098214;60099990;60099990	+;+;+;+;+;+;+;+;+;+;+;+;+;+;+;+;+;+;+;+;+;+	1578	399	chr10;chr10;chr10;chr10;chr10;chr10;chr10;chr10;chr10;chr10;chr10;chr10;chr10;chr10;chr10;chr10;chr10;chr10;chr10;chr10;chr10;chr10	60002805;60003327;60004795;60004795;60007727;60007727;60012462;60012462;60013596;60013596;60042121;60042121;60049752;60049752;60062460;60062460;60064323;60064323;60098093;60098093;60099706;60099706	60002907;60003416;60004927;60004927;60007826;60007826;60012559;60012559;60013774;60013774;60042257;60042257;60049871;60049871;60062584;60062584;60064408;60064408;60098214;60098214;60099990;60099990	+;+;+;+;+;+;+;+;+;+;+;+;+;+;+;+;+;+;+;+;+;+	1578	489	chr10;chr10;chr10;chr10;chr10;chr10;chr10;chr10;chr10;chr10;chr10;chr10;chr10;chr10;chr10;chr10;chr10;chr10;chr10;chr10;chr10;chr10	60002805;60003327;60004795;60004795;60007727;60007727;60012462;60012462;60013596;60013596;60042121;60042121;60049752;60049752;60062460;60062460;60064323;60064323;60098093;60098093;60099706;60099706	60002907;60003416;60004927;60004927;60007826;60007826;60012559;60012559;60013774;60013774;60042257;60042257;60049871;60049871;60062584;60062584;60064408;60064408;60098214;60098214;60099990;60099990	+;+;+;+;+;+;+;+;+;+;+;+;+;+;+;+;+;+;+;+;+;+	1578	515	chr10;chr10;chr10;chr10;chr10;chr10;chr10;chr10;chr10;chr10;chr10;chr10;chr10;chr10;chr10;chr10;chr10;chr10;chr10;chr10;chr10;chr10	60002805;60003327;60004795;60004795;60007727;60007727;60012462;60012462;60013596;60013596;60042121;60042121;60049752;60049752;60062460;60062460;60064323;60064323;60098093;60098093;60099706;60099706	60002907;60003416;60004927;60004927;60007826;60007826;60012559;60012559;60013774;60013774;60042257;60042257;60049871;60049871;60062584;60062584;60064408;60064408;60098214;60098214;60099990;60099990	+;+;+;+;+;+;+;+;+;+;+;+;+;+;+;+;+;+;+;+;+;+	1578	589	chr10;chr10;chr10;chr10;chr10;chr10;chr10;chr10;chr10;chr10;chr10;chr10;chr10;chr10;chr10;chr10;chr10;chr10;chr10;chr10;chr10;chr10	60002805;60003327;60004795;60004795;60007727;60007727;60012462;60012462;60013596;60013596;60042121;60042121;60049752;60049752;60062460;60062460;60064323;60064323;60098093;60098093;60099706;60099706	60002907;60003416;60004927;60004927;60007826;60007826;60012559;60012559;60013774;60013774;60042257;60042257;60049871;60049871;60062584;60062584;60064408;60064408;60098214;60098214;60099990;60099990	+;+;+;+;+;+;+;+;+;+;+;+;+;+;+;+;+;+;+;+;+;+	1578	467	chr10;chr10;chr10;chr10;chr10;chr10;chr10;chr10;chr10;chr10;chr10;chr10;chr10;chr10;chr10;chr10;chr10;chr10;chr10;chr10;chr10;chr10	60002805;60003327;60004795;60004795;60007727;60007727;60012462;60012462;60013596;60013596;60042121;60042121;60049752;60049752;60062460;60062460;60064323;60064323;60098093;60098093;60099706;60099706	60002907;60003416;60004927;60004927;60007826;60007826;60012559;60012559;60013774;60013774;60042257;60042257;60049871;60049871;60062584;60062584;60064408;60064408;60098214;60098214;60099990;60099990	+;+;+;+;+;+;+;+;+;+;+;+;+;+;+;+;+;+;+;+;+;+	1578	661	chr10;chr10;chr10;chr10;chr10;chr10;chr10;chr10;chr10;chr10;chr10;chr10;chr10;chr10;chr10;chr10;chr10;chr10;chr10;chr10;chr10;chr10	60002805;60003327;60004795;60004795;60007727;60007727;60012462;60012462;60013596;60013596;60042121;60042121;60049752;60049752;60062460;60062460;60064323;60064323;60098093;60098093;60099706;60099706	60002907;60003416;60004927;60004927;60007826;60007826;60012559;60012559;60013774;60013774;60042257;60042257;60049871;60049871;60062584;60062584;60064408;60064408;60098214;60098214;60099990;60099990	+;+;+;+;+;+;+;+;+;+;+;+;+;+;+;+;+;+;+;+;+;+	1578	599	chr10;chr10;chr10;chr10;chr10;chr10;chr10;chr10;chr10;chr10;chr10;chr10;chr10;chr10;chr10;chr10;chr10;chr10;chr10;chr10;chr10;chr10	60002805;60003327;60004795;60004795;60007727;60007727;60012462;60012462;60013596;60013596;60042121;60042121;60049752;60049752;60062460;60062460;60064323;60064323;60098093;60098093;60099706;60099706	60002907;60003416;60004927;60004927;60007826;60007826;60012559;60012559;60013774;60013774;60042257;60042257;60049871;60049871;60062584;60062584;60064408;60064408;60098214;60098214;60099990;60099990	+;+;+;+;+;+;+;+;+;+;+;+;+;+;+;+;+;+;+;+;+;+	1578	521	chr10;chr10;chr10;chr10;chr10;chr10;chr10;chr10;chr10;chr10;chr10;chr10;chr10;chr10;chr10;chr10;chr10;chr10;chr10;chr10;chr10;chr10	60002805;60003327;60004795;60004795;60007727;60007727;60012462;60012462;60013596;60013596;60042121;60042121;60049752;60049752;60062460;60062460;60064323;60064323;60098093;60098093;60099706;60099706	60002907;60003416;60004927;60004927;60007826;60007826;60012559;60012559;60013774;60013774;60042257;60042257;60049871;60049871;60062584;60062584;60064408;60064408;60098214;60098214;60099990;60099990	+;+;+;+;+;+;+;+;+;+;+;+;+;+;+;+;+;+;+;+;+;+	1578	559	chr10;chr10;chr10;chr10;chr10;chr10;chr10;chr10;chr10;chr10;chr10;chr10;chr10;chr10;chr10;chr10;chr10;chr10;chr10;chr10;chr10;chr10	60002805;60003327;60004795;60004795;60007727;60007727;60012462;60012462;60013596;60013596;60042121;60042121;60049752;60049752;60062460;60062460;60064323;60064323;60098093;60098093;60099706;60099706	60002907;60003416;60004927;60004927;60007826;60007826;60012559;60012559;60013774;60013774;60042257;60042257;60049871;60049871;60062584;60062584;60064408;60064408;60098214;60098214;60099990;60099990	+;+;+;+;+;+;+;+;+;+;+;+;+;+;+;+;+;+;+;+;+;+	1578	628	chr10;chr10;chr10;chr10;chr10;chr10;chr10;chr10;chr10;chr10;chr10;chr10;chr10;chr10;chr10;chr10;chr10;chr10;chr10;chr10;chr10;chr10	60002805;60003327;60004795;60004795;60007727;60007727;60012462;60012462;60013596;60013596;60042121;60042121;60049752;60049752;60062460;60062460;60064323;60064323;60098093;60098093;60099706;60099706	60002907;60003416;60004927;60004927;60007826;60007826;60012559;60012559;60013774;60013774;60042257;60042257;60049871;60049871;60062584;60062584;60064408;60064408;60098214;60098214;60099990;60099990	+;+;+;+;+;+;+;+;+;+;+;+;+;+;+;+;+;+;+;+;+;+	1578	691
Pan2	chr10;chr10;chr10;chr10;chr10;chr10;chr10;chr10;chr10;chr10;chr10;chr10;chr10;chr10;chr10;chr10;chr10;chr10;chr10;chr10;chr10;chr10;chr10;chr10;chr10;chr10;chr10;chr10;chr10;chr10;chr10;chr10;chr10;chr10;chr10;chr10;chr10;chr10;chr10;chr10;chr10;chr10;chr10;chr10;chr10;chr10;chr10;chr10;chr10;chr10;chr10;chr10;chr10;chr10;chr10;chr10;chr10;chr10;chr10;chr10;chr10;chr10;chr10;chr10;chr10;chr10;chr10;chr10;chr10;chr10;chr10;chr10;chr10;chr10;chr10;chr10;chr10;chr10;chr10;chr10;chr10;chr10;chr10;chr10;chr10;chr10;chr10;chr10;chr10;chr10;chr10;chr10;chr10;chr10;chr10;chr10;chr10;chr10;chr10;chr10;chr10;chr10;chr10;chr10	128303335;128303335;128303335;128303335;128304095;128304095;128304095;128304095;128308065;128308065;128308065;128308119;128308336;128308336;128308336;128308336;128308604;128308604;128308604;128308604;128309037;128309037;128309037;128309037;128310171;128310171;128310171;128310171;128310704;128310704;128310704;128310704;128312878;128312878;128312878;128312878;128313141;128313141;128313141;128313141;128313615;128313615;128313615;128313615;128313842;128313842;128313842;128313842;128314180;128314183;128314183;128314183;128314448;128314448;128314448;128314448;128314726;128314726;128314726;128314726;128314923;128314923;128314923;128314923;128315098;128315098;128315098;128315098;128315487;128315487;128315514;128315514;128315776;128315776;128315776;128315776;128316431;128316431;128316431;128316431;128317634;128317634;128317634;128317634;128317890;128317890;128317890;128317890;128318163;128318163;128318163;128318163;128318945;128318945;128318945;128318945;128320248;128320248;128320248;128320248;128320734;128320734;128320734;128320734	128303471;128303471;128303471;128303471;128304389;128304493;128304493;128304493;128308234;128308234;128308234;128308234;128308456;128308456;128308456;128308456;128308681;128308681;128308681;128308681;128309304;128309304;128309304;128309304;128310513;128310513;128310513;128310513;128310800;128310800;128310800;128310800;128312994;128312994;128312994;128312994;128313260;128313260;128313260;128313260;128313743;128313743;128313743;128313743;128314041;128314041;128314041;128314041;128314316;128314316;128314316;128314316;128314554;128314554;128314554;128314554;128314824;128314824;128314824;128314824;128314993;128314993;128314993;128314993;128315236;128315236;128315236;128315236;128315657;128315657;128315657;128315657;128315835;128315835;128315835;128315835;128316521;128316521;128316521;128316521;128317791;128317791;128317791;128317791;128318033;128318033;128318033;128318033;128318342;128318342;128318342;128318342;128319038;128319038;128319038;128319038;128320445;128320445;128320445;128320445;128321358;128321358;128321358;128321358	+;+;+;+;+;+;+;+;+;+;+;+;+;+;+;+;+;+;+;+;+;+;+;+;+;+;+;+;+;+;+;+;+;+;+;+;+;+;+;+;+;+;+;+;+;+;+;+;+;+;+;+;+;+;+;+;+;+;+;+;+;+;+;+;+;+;+;+;+;+;+;+;+;+;+;+;+;+;+;+;+;+;+;+;+;+;+;+;+;+;+;+;+;+;+;+;+;+;+;+;+;+;+;+	4453	1298	chr10;chr10;chr10;chr10;chr10;chr10;chr10;chr10;chr10;chr10;chr10;chr10;chr10;chr10;chr10;chr10;chr10;chr10;chr10;chr10;chr10;chr10;chr10;chr10;chr10;chr10;chr10;chr10;chr10;chr10;chr10;chr10;chr10;chr10;chr10;chr10;chr10;chr10;chr10;chr10;chr10;chr10;chr10;chr10;chr10;chr10;chr10;chr10;chr10;chr10;chr10;chr10;chr10;chr10;chr10;chr10;chr10;chr10;chr10;chr10;chr10;chr10;chr10;chr10;chr10;chr10;chr10;chr10;chr10;chr10;chr10;chr10;chr10;chr10;chr10;chr10;chr10;chr10;chr10;chr10;chr10;chr10;chr10;chr10;chr10;chr10;chr10;chr10;chr10;chr10;chr10;chr10;chr10;chr10;chr10;chr10;chr10;chr10;chr10;chr10;chr10;chr10;chr10;chr10	128303335;128303335;128303335;128303335;128304095;128304095;128304095;128304095;128308065;128308065;128308065;128308119;128308336;128308336;128308336;128308336;128308604;128308604;128308604;128308604;128309037;128309037;128309037;128309037;128310171;128310171;128310171;128310171;128310704;128310704;128310704;128310704;128312878;128312878;128312878;128312878;128313141;128313141;128313141;128313141;128313615;128313615;128313615;128313615;128313842;128313842;128313842;128313842;128314180;128314183;128314183;128314183;128314448;128314448;128314448;128314448;128314726;128314726;128314726;128314726;128314923;128314923;128314923;128314923;128315098;128315098;128315098;128315098;128315487;128315487;128315514;128315514;128315776;128315776;128315776;128315776;128316431;128316431;128316431;128316431;128317634;128317634;128317634;128317634;128317890;128317890;128317890;128317890;128318163;128318163;128318163;128318163;128318945;128318945;128318945;128318945;128320248;128320248;128320248;128320248;128320734;128320734;128320734;128320734	128303471;128303471;128303471;128303471;128304389;128304493;128304493;128304493;128308234;128308234;128308234;128308234;128308456;128308456;128308456;128308456;128308681;128308681;128308681;128308681;128309304;128309304;128309304;128309304;128310513;128310513;128310513;128310513;128310800;128310800;128310800;128310800;128312994;128312994;128312994;128312994;128313260;128313260;128313260;128313260;128313743;128313743;128313743;128313743;128314041;128314041;128314041;128314041;128314316;128314316;128314316;128314316;128314554;128314554;128314554;128314554;128314824;128314824;128314824;128314824;128314993;128314993;128314993;128314993;128315236;128315236;128315236;128315236;128315657;128315657;128315657;128315657;128315835;128315835;128315835;128315835;128316521;128316521;128316521;128316521;128317791;128317791;128317791;128317791;128318033;128318033;128318033;128318033;128318342;128318342;128318342;128318342;128319038;128319038;128319038;128319038;128320445;128320445;128320445;128320445;128321358;128321358;128321358;128321358	+;+;+;+;+;+;+;+;+;+;+;+;+;+;+;+;+;+;+;+;+;+;+;+;+;+;+;+;+;+;+;+;+;+;+;+;+;+;+;+;+;+;+;+;+;+;+;+;+;+;+;+;+;+;+;+;+;+;+;+;+;+;+;+;+;+;+;+;+;+;+;+;+;+;+;+;+;+;+;+;+;+;+;+;+;+;+;+;+;+;+;+;+;+;+;+;+;+;+;+;+;+;+;+	4453	1249	chr10;chr10;chr10;chr10;chr10;chr10;chr10;chr10;chr10;chr10;chr10;chr10;chr10;chr10;chr10;chr10;chr10;chr10;chr10;chr10;chr10;chr10;chr10;chr10;chr10;chr10;chr10;chr10;chr10;chr10;chr10;chr10;chr10;chr10;chr10;chr10;chr10;chr10;chr10;chr10;chr10;chr10;chr10;chr10;chr10;chr10;chr10;chr10;chr10;chr10;chr10;chr10;chr10;chr10;chr10;chr10;chr10;chr10;chr10;chr10;chr10;chr10;chr10;chr10;chr10;chr10;chr10;chr10;chr10;chr10;chr10;chr10;chr10;chr10;chr10;chr10;chr10;chr10;chr10;chr10;chr10;chr10;chr10;chr10;chr10;chr10;chr10;chr10;chr10;chr10;chr10;chr10;chr10;chr10;chr10;chr10;chr10;chr10;chr10;chr10;chr10;chr10;chr10;chr10	128303335;128303335;128303335;128303335;128304095;128304095;128304095;128304095;128308065;128308065;128308065;128308119;128308336;128308336;128308336;128308336;128308604;128308604;128308604;128308604;128309037;128309037;128309037;128309037;128310171;128310171;128310171;128310171;128310704;128310704;128310704;128310704;128312878;128312878;128312878;128312878;128313141;128313141;128313141;128313141;128313615;128313615;128313615;128313615;128313842;128313842;128313842;128313842;128314180;128314183;128314183;128314183;128314448;128314448;128314448;128314448;128314726;128314726;128314726;128314726;128314923;128314923;128314923;128314923;128315098;128315098;128315098;128315098;128315487;128315487;128315514;128315514;128315776;128315776;128315776;128315776;128316431;128316431;128316431;128316431;128317634;128317634;128317634;128317634;128317890;128317890;128317890;128317890;128318163;128318163;128318163;128318163;128318945;128318945;128318945;128318945;128320248;128320248;128320248;128320248;128320734;128320734;128320734;128320734	128303471;128303471;128303471;128303471;128304389;128304493;128304493;128304493;128308234;128308234;128308234;128308234;128308456;128308456;128308456;128308456;128308681;128308681;128308681;128308681;128309304;128309304;128309304;128309304;128310513;128310513;128310513;128310513;128310800;128310800;128310800;128310800;128312994;128312994;128312994;128312994;128313260;128313260;128313260;128313260;128313743;128313743;128313743;128313743;128314041;128314041;128314041;128314041;128314316;128314316;128314316;128314316;128314554;128314554;128314554;128314554;128314824;128314824;128314824;128314824;128314993;128314993;128314993;128314993;128315236;128315236;128315236;128315236;128315657;128315657;128315657;128315657;128315835;128315835;128315835;128315835;128316521;128316521;128316521;128316521;128317791;128317791;128317791;128317791;128318033;128318033;128318033;128318033;128318342;128318342;128318342;128318342;128319038;128319038;128319038;128319038;128320445;128320445;128320445;128320445;128321358;128321358;128321358;128321358	+;+;+;+;+;+;+;+;+;+;+;+;+;+;+;+;+;+;+;+;+;+;+;+;+;+;+;+;+;+;+;+;+;+;+;+;+;+;+;+;+;+;+;+;+;+;+;+;+;+;+;+;+;+;+;+;+;+;+;+;+;+;+;+;+;+;+;+;+;+;+;+;+;+;+;+;+;+;+;+;+;+;+;+;+;+;+;+;+;+;+;+;+;+;+;+;+;+;+;+;+;+;+;+	4453	1324	chr10;chr10;chr10;chr10;chr10;chr10;chr10;chr10;chr10;chr10;chr10;chr10;chr10;chr10;chr10;chr10;chr10;chr10;chr10;chr10;chr10;chr10;chr10;chr10;chr10;chr10;chr10;chr10;chr10;chr10;chr10;chr10;chr10;chr10;chr10;chr10;chr10;chr10;chr10;chr10;chr10;chr10;chr10;chr10;chr10;chr10;chr10;chr10;chr10;chr10;chr10;chr10;chr10;chr10;chr10;chr10;chr10;chr10;chr10;chr10;chr10;chr10;chr10;chr10;chr10;chr10;chr10;chr10;chr10;chr10;chr10;chr10;chr10;chr10;chr10;chr10;chr10;chr10;chr10;chr10;chr10;chr10;chr10;chr10;chr10;chr10;chr10;chr10;chr10;chr10;chr10;chr10;chr10;chr10;chr10;chr10;chr10;chr10;chr10;chr10;chr10;chr10;chr10;chr10	128303335;128303335;128303335;128303335;128304095;128304095;128304095;128304095;128308065;128308065;128308065;128308119;128308336;128308336;128308336;128308336;128308604;128308604;128308604;128308604;128309037;128309037;128309037;128309037;128310171;128310171;128310171;128310171;128310704;128310704;128310704;128310704;128312878;128312878;128312878;128312878;128313141;128313141;128313141;128313141;128313615;128313615;128313615;128313615;128313842;128313842;128313842;128313842;128314180;128314183;128314183;128314183;128314448;128314448;128314448;128314448;128314726;128314726;128314726;128314726;128314923;128314923;128314923;128314923;128315098;128315098;128315098;128315098;128315487;128315487;128315514;128315514;128315776;128315776;128315776;128315776;128316431;128316431;128316431;128316431;128317634;128317634;128317634;128317634;128317890;128317890;128317890;128317890;128318163;128318163;128318163;128318163;128318945;128318945;128318945;128318945;128320248;128320248;128320248;128320248;128320734;128320734;128320734;128320734	128303471;128303471;128303471;128303471;128304389;128304493;128304493;128304493;128308234;128308234;128308234;128308234;128308456;128308456;128308456;128308456;128308681;128308681;128308681;128308681;128309304;128309304;128309304;128309304;128310513;128310513;128310513;128310513;128310800;128310800;128310800;128310800;128312994;128312994;128312994;128312994;128313260;128313260;128313260;128313260;128313743;128313743;128313743;128313743;128314041;128314041;128314041;128314041;128314316;128314316;128314316;128314316;128314554;128314554;128314554;128314554;128314824;128314824;128314824;128314824;128314993;128314993;128314993;128314993;128315236;128315236;128315236;128315236;128315657;128315657;128315657;128315657;128315835;128315835;128315835;128315835;128316521;128316521;128316521;128316521;128317791;128317791;128317791;128317791;128318033;128318033;128318033;128318033;128318342;128318342;128318342;128318342;128319038;128319038;128319038;128319038;128320445;128320445;128320445;128320445;128321358;128321358;128321358;128321358	+;+;+;+;+;+;+;+;+;+;+;+;+;+;+;+;+;+;+;+;+;+;+;+;+;+;+;+;+;+;+;+;+;+;+;+;+;+;+;+;+;+;+;+;+;+;+;+;+;+;+;+;+;+;+;+;+;+;+;+;+;+;+;+;+;+;+;+;+;+;+;+;+;+;+;+;+;+;+;+;+;+;+;+;+;+;+;+;+;+;+;+;+;+;+;+;+;+;+;+;+;+;+;+	4453	1251	chr10;chr10;chr10;chr10;chr10;chr10;chr10;chr10;chr10;chr10;chr10;chr10;chr10;chr10;chr10;chr10;chr10;chr10;chr10;chr10;chr10;chr10;chr10;chr10;chr10;chr10;chr10;chr10;chr10;chr10;chr10;chr10;chr10;chr10;chr10;chr10;chr10;chr10;chr10;chr10;chr10;chr10;chr10;chr10;chr10;chr10;chr10;chr10;chr10;chr10;chr10;chr10;chr10;chr10;chr10;chr10;chr10;chr10;chr10;chr10;chr10;chr10;chr10;chr10;chr10;chr10;chr10;chr10;chr10;chr10;chr10;chr10;chr10;chr10;chr10;chr10;chr10;chr10;chr10;chr10;chr10;chr10;chr10;chr10;chr10;chr10;chr10;chr10;chr10;chr10;chr10;chr10;chr10;chr10;chr10;chr10;chr10;chr10;chr10;chr10;chr10;chr10;chr10;chr10	128303335;128303335;128303335;128303335;128304095;128304095;128304095;128304095;128308065;128308065;128308065;128308119;128308336;128308336;128308336;128308336;128308604;128308604;128308604;128308604;128309037;128309037;128309037;128309037;128310171;128310171;128310171;128310171;128310704;128310704;128310704;128310704;128312878;128312878;128312878;128312878;128313141;128313141;128313141;128313141;128313615;128313615;128313615;128313615;128313842;128313842;128313842;128313842;128314180;128314183;128314183;128314183;128314448;128314448;128314448;128314448;128314726;128314726;128314726;128314726;128314923;128314923;128314923;128314923;128315098;128315098;128315098;128315098;128315487;128315487;128315514;128315514;128315776;128315776;128315776;128315776;128316431;128316431;128316431;128316431;128317634;128317634;128317634;128317634;128317890;128317890;128317890;128317890;128318163;128318163;128318163;128318163;128318945;128318945;128318945;128318945;128320248;128320248;128320248;128320248;128320734;128320734;128320734;128320734	128303471;128303471;128303471;128303471;128304389;128304493;128304493;128304493;128308234;128308234;128308234;128308234;128308456;128308456;128308456;128308456;128308681;128308681;128308681;128308681;128309304;128309304;128309304;128309304;128310513;128310513;128310513;128310513;128310800;128310800;128310800;128310800;128312994;128312994;128312994;128312994;128313260;128313260;128313260;128313260;128313743;128313743;128313743;128313743;128314041;128314041;128314041;128314041;128314316;128314316;128314316;128314316;128314554;128314554;128314554;128314554;128314824;128314824;128314824;128314824;128314993;128314993;128314993;128314993;128315236;128315236;128315236;128315236;128315657;128315657;128315657;128315657;128315835;128315835;128315835;128315835;128316521;128316521;128316521;128316521;128317791;128317791;128317791;128317791;128318033;128318033;128318033;128318033;128318342;128318342;128318342;128318342;128319038;128319038;128319038;128319038;128320445;128320445;128320445;128320445;128321358;128321358;128321358;128321358	+;+;+;+;+;+;+;+;+;+;+;+;+;+;+;+;+;+;+;+;+;+;+;+;+;+;+;+;+;+;+;+;+;+;+;+;+;+;+;+;+;+;+;+;+;+;+;+;+;+;+;+;+;+;+;+;+;+;+;+;+;+;+;+;+;+;+;+;+;+;+;+;+;+;+;+;+;+;+;+;+;+;+;+;+;+;+;+;+;+;+;+;+;+;+;+;+;+;+;+;+;+;+;+	4453	1449	chr10;chr10;chr10;chr10;chr10;chr10;chr10;chr10;chr10;chr10;chr10;chr10;chr10;chr10;chr10;chr10;chr10;chr10;chr10;chr10;chr10;chr10;chr10;chr10;chr10;chr10;chr10;chr10;chr10;chr10;chr10;chr10;chr10;chr10;chr10;chr10;chr10;chr10;chr10;chr10;chr10;chr10;chr10;chr10;chr10;chr10;chr10;chr10;chr10;chr10;chr10;chr10;chr10;chr10;chr10;chr10;chr10;chr10;chr10;chr10;chr10;chr10;chr10;chr10;chr10;chr10;chr10;chr10;chr10;chr10;chr10;chr10;chr10;chr10;chr10;chr10;chr10;chr10;chr10;chr10;chr10;chr10;chr10;chr10;chr10;chr10;chr10;chr10;chr10;chr10;chr10;chr10;chr10;chr10;chr10;chr10;chr10;chr10;chr10;chr10;chr10;chr10;chr10;chr10	128303335;128303335;128303335;128303335;128304095;128304095;128304095;128304095;128308065;128308065;128308065;128308119;128308336;128308336;128308336;128308336;128308604;128308604;128308604;128308604;128309037;128309037;128309037;128309037;128310171;128310171;128310171;128310171;128310704;128310704;128310704;128310704;128312878;128312878;128312878;128312878;128313141;128313141;128313141;128313141;128313615;128313615;128313615;128313615;128313842;128313842;128313842;128313842;128314180;128314183;128314183;128314183;128314448;128314448;128314448;128314448;128314726;128314726;128314726;128314726;128314923;128314923;128314923;128314923;128315098;128315098;128315098;128315098;128315487;128315487;128315514;128315514;128315776;128315776;128315776;128315776;128316431;128316431;128316431;128316431;128317634;128317634;128317634;128317634;128317890;128317890;128317890;128317890;128318163;128318163;128318163;128318163;128318945;128318945;128318945;128318945;128320248;128320248;128320248;128320248;128320734;128320734;128320734;128320734	128303471;128303471;128303471;128303471;128304389;128304493;128304493;128304493;128308234;128308234;128308234;128308234;128308456;128308456;128308456;128308456;128308681;128308681;128308681;128308681;128309304;128309304;128309304;128309304;128310513;128310513;128310513;128310513;128310800;128310800;128310800;128310800;128312994;128312994;128312994;128312994;128313260;128313260;128313260;128313260;128313743;128313743;128313743;128313743;128314041;128314041;128314041;128314041;128314316;128314316;128314316;128314316;128314554;128314554;128314554;128314554;128314824;128314824;128314824;128314824;128314993;128314993;128314993;128314993;128315236;128315236;128315236;128315236;128315657;128315657;128315657;128315657;128315835;128315835;128315835;128315835;128316521;128316521;128316521;128316521;128317791;128317791;128317791;128317791;128318033;128318033;128318033;128318033;128318342;128318342;128318342;128318342;128319038;128319038;128319038;128319038;128320445;128320445;128320445;128320445;128321358;128321358;128321358;128321358	+;+;+;+;+;+;+;+;+;+;+;+;+;+;+;+;+;+;+;+;+;+;+;+;+;+;+;+;+;+;+;+;+;+;+;+;+;+;+;+;+;+;+;+;+;+;+;+;+;+;+;+;+;+;+;+;+;+;+;+;+;+;+;+;+;+;+;+;+;+;+;+;+;+;+;+;+;+;+;+;+;+;+;+;+;+;+;+;+;+;+;+;+;+;+;+;+;+;+;+;+;+;+;+	4453	1369	chr10;chr10;chr10;chr10;chr10;chr10;chr10;chr10;chr10;chr10;chr10;chr10;chr10;chr10;chr10;chr10;chr10;chr10;chr10;chr10;chr10;chr10;chr10;chr10;chr10;chr10;chr10;chr10;chr10;chr10;chr10;chr10;chr10;chr10;chr10;chr10;chr10;chr10;chr10;chr10;chr10;chr10;chr10;chr10;chr10;chr10;chr10;chr10;chr10;chr10;chr10;chr10;chr10;chr10;chr10;chr10;chr10;chr10;chr10;chr10;chr10;chr10;chr10;chr10;chr10;chr10;chr10;chr10;chr10;chr10;chr10;chr10;chr10;chr10;chr10;chr10;chr10;chr10;chr10;chr10;chr10;chr10;chr10;chr10;chr10;chr10;chr10;chr10;chr10;chr10;chr10;chr10;chr10;chr10;chr10;chr10;chr10;chr10;chr10;chr10;chr10;chr10;chr10;chr10	128303335;128303335;128303335;128303335;128304095;128304095;128304095;128304095;128308065;128308065;128308065;128308119;128308336;128308336;128308336;128308336;128308604;128308604;128308604;128308604;128309037;128309037;128309037;128309037;128310171;128310171;128310171;128310171;128310704;128310704;128310704;128310704;128312878;128312878;128312878;128312878;128313141;128313141;128313141;128313141;128313615;128313615;128313615;128313615;128313842;128313842;128313842;128313842;128314180;128314183;128314183;128314183;128314448;128314448;128314448;128314448;128314726;128314726;128314726;128314726;128314923;128314923;128314923;128314923;128315098;128315098;128315098;128315098;128315487;128315487;128315514;128315514;128315776;128315776;128315776;128315776;128316431;128316431;128316431;128316431;128317634;128317634;128317634;128317634;128317890;128317890;128317890;128317890;128318163;128318163;128318163;128318163;128318945;128318945;128318945;128318945;128320248;128320248;128320248;128320248;128320734;128320734;128320734;128320734	128303471;128303471;128303471;128303471;128304389;128304493;128304493;128304493;128308234;128308234;128308234;128308234;128308456;128308456;128308456;128308456;128308681;128308681;128308681;128308681;128309304;128309304;128309304;128309304;128310513;128310513;128310513;128310513;128310800;128310800;128310800;128310800;128312994;128312994;128312994;128312994;128313260;128313260;128313260;128313260;128313743;128313743;128313743;128313743;128314041;128314041;128314041;128314041;128314316;128314316;128314316;128314316;128314554;128314554;128314554;128314554;128314824;128314824;128314824;128314824;128314993;128314993;128314993;128314993;128315236;128315236;128315236;128315236;128315657;128315657;128315657;128315657;128315835;128315835;128315835;128315835;128316521;128316521;128316521;128316521;128317791;128317791;128317791;128317791;128318033;128318033;128318033;128318033;128318342;128318342;128318342;128318342;128319038;128319038;128319038;128319038;128320445;128320445;128320445;128320445;128321358;128321358;128321358;128321358	+;+;+;+;+;+;+;+;+;+;+;+;+;+;+;+;+;+;+;+;+;+;+;+;+;+;+;+;+;+;+;+;+;+;+;+;+;+;+;+;+;+;+;+;+;+;+;+;+;+;+;+;+;+;+;+;+;+;+;+;+;+;+;+;+;+;+;+;+;+;+;+;+;+;+;+;+;+;+;+;+;+;+;+;+;+;+;+;+;+;+;+;+;+;+;+;+;+;+;+;+;+;+;+	4453	1484	chr10;chr10;chr10;chr10;chr10;chr10;chr10;chr10;chr10;chr10;chr10;chr10;chr10;chr10;chr10;chr10;chr10;chr10;chr10;chr10;chr10;chr10;chr10;chr10;chr10;chr10;chr10;chr10;chr10;chr10;chr10;chr10;chr10;chr10;chr10;chr10;chr10;chr10;chr10;chr10;chr10;chr10;chr10;chr10;chr10;chr10;chr10;chr10;chr10;chr10;chr10;chr10;chr10;chr10;chr10;chr10;chr10;chr10;chr10;chr10;chr10;chr10;chr10;chr10;chr10;chr10;chr10;chr10;chr10;chr10;chr10;chr10;chr10;chr10;chr10;chr10;chr10;chr10;chr10;chr10;chr10;chr10;chr10;chr10;chr10;chr10;chr10;chr10;chr10;chr10;chr10;chr10;chr10;chr10;chr10;chr10;chr10;chr10;chr10;chr10;chr10;chr10;chr10;chr10	128303335;128303335;128303335;128303335;128304095;128304095;128304095;128304095;128308065;128308065;128308065;128308119;128308336;128308336;128308336;128308336;128308604;128308604;128308604;128308604;128309037;128309037;128309037;128309037;128310171;128310171;128310171;128310171;128310704;128310704;128310704;128310704;128312878;128312878;128312878;128312878;128313141;128313141;128313141;128313141;128313615;128313615;128313615;128313615;128313842;128313842;128313842;128313842;128314180;128314183;128314183;128314183;128314448;128314448;128314448;128314448;128314726;128314726;128314726;128314726;128314923;128314923;128314923;128314923;128315098;128315098;128315098;128315098;128315487;128315487;128315514;128315514;128315776;128315776;128315776;128315776;128316431;128316431;128316431;128316431;128317634;128317634;128317634;128317634;128317890;128317890;128317890;128317890;128318163;128318163;128318163;128318163;128318945;128318945;128318945;128318945;128320248;128320248;128320248;128320248;128320734;128320734;128320734;128320734	128303471;128303471;128303471;128303471;128304389;128304493;128304493;128304493;128308234;128308234;128308234;128308234;128308456;128308456;128308456;128308456;128308681;128308681;128308681;128308681;128309304;128309304;128309304;128309304;128310513;128310513;128310513;128310513;128310800;128310800;128310800;128310800;128312994;128312994;128312994;128312994;128313260;128313260;128313260;128313260;128313743;128313743;128313743;128313743;128314041;128314041;128314041;128314041;128314316;128314316;128314316;128314316;128314554;128314554;128314554;128314554;128314824;128314824;128314824;128314824;128314993;128314993;128314993;128314993;128315236;128315236;128315236;128315236;128315657;128315657;128315657;128315657;128315835;128315835;128315835;128315835;128316521;128316521;128316521;128316521;128317791;128317791;128317791;128317791;128318033;128318033;128318033;128318033;128318342;128318342;128318342;128318342;128319038;128319038;128319038;128319038;128320445;128320445;128320445;128320445;128321358;128321358;128321358;128321358	+;+;+;+;+;+;+;+;+;+;+;+;+;+;+;+;+;+;+;+;+;+;+;+;+;+;+;+;+;+;+;+;+;+;+;+;+;+;+;+;+;+;+;+;+;+;+;+;+;+;+;+;+;+;+;+;+;+;+;+;+;+;+;+;+;+;+;+;+;+;+;+;+;+;+;+;+;+;+;+;+;+;+;+;+;+;+;+;+;+;+;+;+;+;+;+;+;+;+;+;+;+;+;+	4453	1298	chr10;chr10;chr10;chr10;chr10;chr10;chr10;chr10;chr10;chr10;chr10;chr10;chr10;chr10;chr10;chr10;chr10;chr10;chr10;chr10;chr10;chr10;chr10;chr10;chr10;chr10;chr10;chr10;chr10;chr10;chr10;chr10;chr10;chr10;chr10;chr10;chr10;chr10;chr10;chr10;chr10;chr10;chr10;chr10;chr10;chr10;chr10;chr10;chr10;chr10;chr10;chr10;chr10;chr10;chr10;chr10;chr10;chr10;chr10;chr10;chr10;chr10;chr10;chr10;chr10;chr10;chr10;chr10;chr10;chr10;chr10;chr10;chr10;chr10;chr10;chr10;chr10;chr10;chr10;chr10;chr10;chr10;chr10;chr10;chr10;chr10;chr10;chr10;chr10;chr10;chr10;chr10;chr10;chr10;chr10;chr10;chr10;chr10;chr10;chr10;chr10;chr10;chr10;chr10	128303335;128303335;128303335;128303335;128304095;128304095;128304095;128304095;128308065;128308065;128308065;128308119;128308336;128308336;128308336;128308336;128308604;128308604;128308604;128308604;128309037;128309037;128309037;128309037;128310171;128310171;128310171;128310171;128310704;128310704;128310704;128310704;128312878;128312878;128312878;128312878;128313141;128313141;128313141;128313141;128313615;128313615;128313615;128313615;128313842;128313842;128313842;128313842;128314180;128314183;128314183;128314183;128314448;128314448;128314448;128314448;128314726;128314726;128314726;128314726;128314923;128314923;128314923;128314923;128315098;128315098;128315098;128315098;128315487;128315487;128315514;128315514;128315776;128315776;128315776;128315776;128316431;128316431;128316431;128316431;128317634;128317634;128317634;128317634;128317890;128317890;128317890;128317890;128318163;128318163;128318163;128318163;128318945;128318945;128318945;128318945;128320248;128320248;128320248;128320248;128320734;128320734;128320734;128320734	128303471;128303471;128303471;128303471;128304389;128304493;128304493;128304493;128308234;128308234;128308234;128308234;128308456;128308456;128308456;128308456;128308681;128308681;128308681;128308681;128309304;128309304;128309304;128309304;128310513;128310513;128310513;128310513;128310800;128310800;128310800;128310800;128312994;128312994;128312994;128312994;128313260;128313260;128313260;128313260;128313743;128313743;128313743;128313743;128314041;128314041;128314041;128314041;128314316;128314316;128314316;128314316;128314554;128314554;128314554;128314554;128314824;128314824;128314824;128314824;128314993;128314993;128314993;128314993;128315236;128315236;128315236;128315236;128315657;128315657;128315657;128315657;128315835;128315835;128315835;128315835;128316521;128316521;128316521;128316521;128317791;128317791;128317791;128317791;128318033;128318033;128318033;128318033;128318342;128318342;128318342;128318342;128319038;128319038;128319038;128319038;128320445;128320445;128320445;128320445;128321358;128321358;128321358;128321358	+;+;+;+;+;+;+;+;+;+;+;+;+;+;+;+;+;+;+;+;+;+;+;+;+;+;+;+;+;+;+;+;+;+;+;+;+;+;+;+;+;+;+;+;+;+;+;+;+;+;+;+;+;+;+;+;+;+;+;+;+;+;+;+;+;+;+;+;+;+;+;+;+;+;+;+;+;+;+;+;+;+;+;+;+;+;+;+;+;+;+;+;+;+;+;+;+;+;+;+;+;+;+;+	4453	1336	chr10;chr10;chr10;chr10;chr10;chr10;chr10;chr10;chr10;chr10;chr10;chr10;chr10;chr10;chr10;chr10;chr10;chr10;chr10;chr10;chr10;chr10;chr10;chr10;chr10;chr10;chr10;chr10;chr10;chr10;chr10;chr10;chr10;chr10;chr10;chr10;chr10;chr10;chr10;chr10;chr10;chr10;chr10;chr10;chr10;chr10;chr10;chr10;chr10;chr10;chr10;chr10;chr10;chr10;chr10;chr10;chr10;chr10;chr10;chr10;chr10;chr10;chr10;chr10;chr10;chr10;chr10;chr10;chr10;chr10;chr10;chr10;chr10;chr10;chr10;chr10;chr10;chr10;chr10;chr10;chr10;chr10;chr10;chr10;chr10;chr10;chr10;chr10;chr10;chr10;chr10;chr10;chr10;chr10;chr10;chr10;chr10;chr10;chr10;chr10;chr10;chr10;chr10;chr10	128303335;128303335;128303335;128303335;128304095;128304095;128304095;128304095;128308065;128308065;128308065;128308119;128308336;128308336;128308336;128308336;128308604;128308604;128308604;128308604;128309037;128309037;128309037;128309037;128310171;128310171;128310171;128310171;128310704;128310704;128310704;128310704;128312878;128312878;128312878;128312878;128313141;128313141;128313141;128313141;128313615;128313615;128313615;128313615;128313842;128313842;128313842;128313842;128314180;128314183;128314183;128314183;128314448;128314448;128314448;128314448;128314726;128314726;128314726;128314726;128314923;128314923;128314923;128314923;128315098;128315098;128315098;128315098;128315487;128315487;128315514;128315514;128315776;128315776;128315776;128315776;128316431;128316431;128316431;128316431;128317634;128317634;128317634;128317634;128317890;128317890;128317890;128317890;128318163;128318163;128318163;128318163;128318945;128318945;128318945;128318945;128320248;128320248;128320248;128320248;128320734;128320734;128320734;128320734	128303471;128303471;128303471;128303471;128304389;128304493;128304493;128304493;128308234;128308234;128308234;128308234;128308456;128308456;128308456;128308456;128308681;128308681;128308681;128308681;128309304;128309304;128309304;128309304;128310513;128310513;128310513;128310513;128310800;128310800;128310800;128310800;128312994;128312994;128312994;128312994;128313260;128313260;128313260;128313260;128313743;128313743;128313743;128313743;128314041;128314041;128314041;128314041;128314316;128314316;128314316;128314316;128314554;128314554;128314554;128314554;128314824;128314824;128314824;128314824;128314993;128314993;128314993;128314993;128315236;128315236;128315236;128315236;128315657;128315657;128315657;128315657;128315835;128315835;128315835;128315835;128316521;128316521;128316521;128316521;128317791;128317791;128317791;128317791;128318033;128318033;128318033;128318033;128318342;128318342;128318342;128318342;128319038;128319038;128319038;128319038;128320445;128320445;128320445;128320445;128321358;128321358;128321358;128321358	+;+;+;+;+;+;+;+;+;+;+;+;+;+;+;+;+;+;+;+;+;+;+;+;+;+;+;+;+;+;+;+;+;+;+;+;+;+;+;+;+;+;+;+;+;+;+;+;+;+;+;+;+;+;+;+;+;+;+;+;+;+;+;+;+;+;+;+;+;+;+;+;+;+;+;+;+;+;+;+;+;+;+;+;+;+;+;+;+;+;+;+;+;+;+;+;+;+;+;+;+;+;+;+	4453	1398	chr10;chr10;chr10;chr10;chr10;chr10;chr10;chr10;chr10;chr10;chr10;chr10;chr10;chr10;chr10;chr10;chr10;chr10;chr10;chr10;chr10;chr10;chr10;chr10;chr10;chr10;chr10;chr10;chr10;chr10;chr10;chr10;chr10;chr10;chr10;chr10;chr10;chr10;chr10;chr10;chr10;chr10;chr10;chr10;chr10;chr10;chr10;chr10;chr10;chr10;chr10;chr10;chr10;chr10;chr10;chr10;chr10;chr10;chr10;chr10;chr10;chr10;chr10;chr10;chr10;chr10;chr10;chr10;chr10;chr10;chr10;chr10;chr10;chr10;chr10;chr10;chr10;chr10;chr10;chr10;chr10;chr10;chr10;chr10;chr10;chr10;chr10;chr10;chr10;chr10;chr10;chr10;chr10;chr10;chr10;chr10;chr10;chr10;chr10;chr10;chr10;chr10;chr10;chr10	128303335;128303335;128303335;128303335;128304095;128304095;128304095;128304095;128308065;128308065;128308065;128308119;128308336;128308336;128308336;128308336;128308604;128308604;128308604;128308604;128309037;128309037;128309037;128309037;128310171;128310171;128310171;128310171;128310704;128310704;128310704;128310704;128312878;128312878;128312878;128312878;128313141;128313141;128313141;128313141;128313615;128313615;128313615;128313615;128313842;128313842;128313842;128313842;128314180;128314183;128314183;128314183;128314448;128314448;128314448;128314448;128314726;128314726;128314726;128314726;128314923;128314923;128314923;128314923;128315098;128315098;128315098;128315098;128315487;128315487;128315514;128315514;128315776;128315776;128315776;128315776;128316431;128316431;128316431;128316431;128317634;128317634;128317634;128317634;128317890;128317890;128317890;128317890;128318163;128318163;128318163;128318163;128318945;128318945;128318945;128318945;128320248;128320248;128320248;128320248;128320734;128320734;128320734;128320734	128303471;128303471;128303471;128303471;128304389;128304493;128304493;128304493;128308234;128308234;128308234;128308234;128308456;128308456;128308456;128308456;128308681;128308681;128308681;128308681;128309304;128309304;128309304;128309304;128310513;128310513;128310513;128310513;128310800;128310800;128310800;128310800;128312994;128312994;128312994;128312994;128313260;128313260;128313260;128313260;128313743;128313743;128313743;128313743;128314041;128314041;128314041;128314041;128314316;128314316;128314316;128314316;128314554;128314554;128314554;128314554;128314824;128314824;128314824;128314824;128314993;128314993;128314993;128314993;128315236;128315236;128315236;128315236;128315657;128315657;128315657;128315657;128315835;128315835;128315835;128315835;128316521;128316521;128316521;128316521;128317791;128317791;128317791;128317791;128318033;128318033;128318033;128318033;128318342;128318342;128318342;128318342;128319038;128319038;128319038;128319038;128320445;128320445;128320445;128320445;128321358;128321358;128321358;128321358	+;+;+;+;+;+;+;+;+;+;+;+;+;+;+;+;+;+;+;+;+;+;+;+;+;+;+;+;+;+;+;+;+;+;+;+;+;+;+;+;+;+;+;+;+;+;+;+;+;+;+;+;+;+;+;+;+;+;+;+;+;+;+;+;+;+;+;+;+;+;+;+;+;+;+;+;+;+;+;+;+;+;+;+;+;+;+;+;+;+;+;+;+;+;+;+;+;+;+;+;+;+;+;+	4453	1664	chr10;chr10;chr10;chr10;chr10;chr10;chr10;chr10;chr10;chr10;chr10;chr10;chr10;chr10;chr10;chr10;chr10;chr10;chr10;chr10;chr10;chr10;chr10;chr10;chr10;chr10;chr10;chr10;chr10;chr10;chr10;chr10;chr10;chr10;chr10;chr10;chr10;chr10;chr10;chr10;chr10;chr10;chr10;chr10;chr10;chr10;chr10;chr10;chr10;chr10;chr10;chr10;chr10;chr10;chr10;chr10;chr10;chr10;chr10;chr10;chr10;chr10;chr10;chr10;chr10;chr10;chr10;chr10;chr10;chr10;chr10;chr10;chr10;chr10;chr10;chr10;chr10;chr10;chr10;chr10;chr10;chr10;chr10;chr10;chr10;chr10;chr10;chr10;chr10;chr10;chr10;chr10;chr10;chr10;chr10;chr10;chr10;chr10;chr10;chr10;chr10;chr10;chr10;chr10	128303335;128303335;128303335;128303335;128304095;128304095;128304095;128304095;128308065;128308065;128308065;128308119;128308336;128308336;128308336;128308336;128308604;128308604;128308604;128308604;128309037;128309037;128309037;128309037;128310171;128310171;128310171;128310171;128310704;128310704;128310704;128310704;128312878;128312878;128312878;128312878;128313141;128313141;128313141;128313141;128313615;128313615;128313615;128313615;128313842;128313842;128313842;128313842;128314180;128314183;128314183;128314183;128314448;128314448;128314448;128314448;128314726;128314726;128314726;128314726;128314923;128314923;128314923;128314923;128315098;128315098;128315098;128315098;128315487;128315487;128315514;128315514;128315776;128315776;128315776;128315776;128316431;128316431;128316431;128316431;128317634;128317634;128317634;128317634;128317890;128317890;128317890;128317890;128318163;128318163;128318163;128318163;128318945;128318945;128318945;128318945;128320248;128320248;128320248;128320248;128320734;128320734;128320734;128320734	128303471;128303471;128303471;128303471;128304389;128304493;128304493;128304493;128308234;128308234;128308234;128308234;128308456;128308456;128308456;128308456;128308681;128308681;128308681;128308681;128309304;128309304;128309304;128309304;128310513;128310513;128310513;128310513;128310800;128310800;128310800;128310800;128312994;128312994;128312994;128312994;128313260;128313260;128313260;128313260;128313743;128313743;128313743;128313743;128314041;128314041;128314041;128314041;128314316;128314316;128314316;128314316;128314554;128314554;128314554;128314554;128314824;128314824;128314824;128314824;128314993;128314993;128314993;128314993;128315236;128315236;128315236;128315236;128315657;128315657;128315657;128315657;128315835;128315835;128315835;128315835;128316521;128316521;128316521;128316521;128317791;128317791;128317791;128317791;128318033;128318033;128318033;128318033;128318342;128318342;128318342;128318342;128319038;128319038;128319038;128319038;128320445;128320445;128320445;128320445;128321358;128321358;128321358;128321358	+;+;+;+;+;+;+;+;+;+;+;+;+;+;+;+;+;+;+;+;+;+;+;+;+;+;+;+;+;+;+;+;+;+;+;+;+;+;+;+;+;+;+;+;+;+;+;+;+;+;+;+;+;+;+;+;+;+;+;+;+;+;+;+;+;+;+;+;+;+;+;+;+;+;+;+;+;+;+;+;+;+;+;+;+;+;+;+;+;+;+;+;+;+;+;+;+;+;+;+;+;+;+;+	4453	1472	chr10;chr10;chr10;chr10;chr10;chr10;chr10;chr10;chr10;chr10;chr10;chr10;chr10;chr10;chr10;chr10;chr10;chr10;chr10;chr10;chr10;chr10;chr10;chr10;chr10;chr10;chr10;chr10;chr10;chr10;chr10;chr10;chr10;chr10;chr10;chr10;chr10;chr10;chr10;chr10;chr10;chr10;chr10;chr10;chr10;chr10;chr10;chr10;chr10;chr10;chr10;chr10;chr10;chr10;chr10;chr10;chr10;chr10;chr10;chr10;chr10;chr10;chr10;chr10;chr10;chr10;chr10;chr10;chr10;chr10;chr10;chr10;chr10;chr10;chr10;chr10;chr10;chr10;chr10;chr10;chr10;chr10;chr10;chr10;chr10;chr10;chr10;chr10;chr10;chr10;chr10;chr10;chr10;chr10;chr10;chr10;chr10;chr10;chr10;chr10;chr10;chr10;chr10;chr10	128303335;128303335;128303335;128303335;128304095;128304095;128304095;128304095;128308065;128308065;128308065;128308119;128308336;128308336;128308336;128308336;128308604;128308604;128308604;128308604;128309037;128309037;128309037;128309037;128310171;128310171;128310171;128310171;128310704;128310704;128310704;128310704;128312878;128312878;128312878;128312878;128313141;128313141;128313141;128313141;128313615;128313615;128313615;128313615;128313842;128313842;128313842;128313842;128314180;128314183;128314183;128314183;128314448;128314448;128314448;128314448;128314726;128314726;128314726;128314726;128314923;128314923;128314923;128314923;128315098;128315098;128315098;128315098;128315487;128315487;128315514;128315514;128315776;128315776;128315776;128315776;128316431;128316431;128316431;128316431;128317634;128317634;128317634;128317634;128317890;128317890;128317890;128317890;128318163;128318163;128318163;128318163;128318945;128318945;128318945;128318945;128320248;128320248;128320248;128320248;128320734;128320734;128320734;128320734	128303471;128303471;128303471;128303471;128304389;128304493;128304493;128304493;128308234;128308234;128308234;128308234;128308456;128308456;128308456;128308456;128308681;128308681;128308681;128308681;128309304;128309304;128309304;128309304;128310513;128310513;128310513;128310513;128310800;128310800;128310800;128310800;128312994;128312994;128312994;128312994;128313260;128313260;128313260;128313260;128313743;128313743;128313743;128313743;128314041;128314041;128314041;128314041;128314316;128314316;128314316;128314316;128314554;128314554;128314554;128314554;128314824;128314824;128314824;128314824;128314993;128314993;128314993;128314993;128315236;128315236;128315236;128315236;128315657;128315657;128315657;128315657;128315835;128315835;128315835;128315835;128316521;128316521;128316521;128316521;128317791;128317791;128317791;128317791;128318033;128318033;128318033;128318033;128318342;128318342;128318342;128318342;128319038;128319038;128319038;128319038;128320445;128320445;128320445;128320445;128321358;128321358;128321358;128321358	+;+;+;+;+;+;+;+;+;+;+;+;+;+;+;+;+;+;+;+;+;+;+;+;+;+;+;+;+;+;+;+;+;+;+;+;+;+;+;+;+;+;+;+;+;+;+;+;+;+;+;+;+;+;+;+;+;+;+;+;+;+;+;+;+;+;+;+;+;+;+;+;+;+;+;+;+;+;+;+;+;+;+;+;+;+;+;+;+;+;+;+;+;+;+;+;+;+;+;+;+;+;+;+	4453	1288	chr10;chr10;chr10;chr10;chr10;chr10;chr10;chr10;chr10;chr10;chr10;chr10;chr10;chr10;chr10;chr10;chr10;chr10;chr10;chr10;chr10;chr10;chr10;chr10;chr10;chr10;chr10;chr10;chr10;chr10;chr10;chr10;chr10;chr10;chr10;chr10;chr10;chr10;chr10;chr10;chr10;chr10;chr10;chr10;chr10;chr10;chr10;chr10;chr10;chr10;chr10;chr10;chr10;chr10;chr10;chr10;chr10;chr10;chr10;chr10;chr10;chr10;chr10;chr10;chr10;chr10;chr10;chr10;chr10;chr10;chr10;chr10;chr10;chr10;chr10;chr10;chr10;chr10;chr10;chr10;chr10;chr10;chr10;chr10;chr10;chr10;chr10;chr10;chr10;chr10;chr10;chr10;chr10;chr10;chr10;chr10;chr10;chr10;chr10;chr10;chr10;chr10;chr10;chr10	128303335;128303335;128303335;128303335;128304095;128304095;128304095;128304095;128308065;128308065;128308065;128308119;128308336;128308336;128308336;128308336;128308604;128308604;128308604;128308604;128309037;128309037;128309037;128309037;128310171;128310171;128310171;128310171;128310704;128310704;128310704;128310704;128312878;128312878;128312878;128312878;128313141;128313141;128313141;128313141;128313615;128313615;128313615;128313615;128313842;128313842;128313842;128313842;128314180;128314183;128314183;128314183;128314448;128314448;128314448;128314448;128314726;128314726;128314726;128314726;128314923;128314923;128314923;128314923;128315098;128315098;128315098;128315098;128315487;128315487;128315514;128315514;128315776;128315776;128315776;128315776;128316431;128316431;128316431;128316431;128317634;128317634;128317634;128317634;128317890;128317890;128317890;128317890;128318163;128318163;128318163;128318163;128318945;128318945;128318945;128318945;128320248;128320248;128320248;128320248;128320734;128320734;128320734;128320734	128303471;128303471;128303471;128303471;128304389;128304493;128304493;128304493;128308234;128308234;128308234;128308234;128308456;128308456;128308456;128308456;128308681;128308681;128308681;128308681;128309304;128309304;128309304;128309304;128310513;128310513;128310513;128310513;128310800;128310800;128310800;128310800;128312994;128312994;128312994;128312994;128313260;128313260;128313260;128313260;128313743;128313743;128313743;128313743;128314041;128314041;128314041;128314041;128314316;128314316;128314316;128314316;128314554;128314554;128314554;128314554;128314824;128314824;128314824;128314824;128314993;128314993;128314993;128314993;128315236;128315236;128315236;128315236;128315657;128315657;128315657;128315657;128315835;128315835;128315835;128315835;128316521;128316521;128316521;128316521;128317791;128317791;128317791;128317791;128318033;128318033;128318033;128318033;128318342;128318342;128318342;128318342;128319038;128319038;128319038;128319038;128320445;128320445;128320445;128320445;128321358;128321358;128321358;128321358	+;+;+;+;+;+;+;+;+;+;+;+;+;+;+;+;+;+;+;+;+;+;+;+;+;+;+;+;+;+;+;+;+;+;+;+;+;+;+;+;+;+;+;+;+;+;+;+;+;+;+;+;+;+;+;+;+;+;+;+;+;+;+;+;+;+;+;+;+;+;+;+;+;+;+;+;+;+;+;+;+;+;+;+;+;+;+;+;+;+;+;+;+;+;+;+;+;+;+;+;+;+;+;+	4453	1965	chr10;chr10;chr10;chr10;chr10;chr10;chr10;chr10;chr10;chr10;chr10;chr10;chr10;chr10;chr10;chr10;chr10;chr10;chr10;chr10;chr10;chr10;chr10;chr10;chr10;chr10;chr10;chr10;chr10;chr10;chr10;chr10;chr10;chr10;chr10;chr10;chr10;chr10;chr10;chr10;chr10;chr10;chr10;chr10;chr10;chr10;chr10;chr10;chr10;chr10;chr10;chr10;chr10;chr10;chr10;chr10;chr10;chr10;chr10;chr10;chr10;chr10;chr10;chr10;chr10;chr10;chr10;chr10;chr10;chr10;chr10;chr10;chr10;chr10;chr10;chr10;chr10;chr10;chr10;chr10;chr10;chr10;chr10;chr10;chr10;chr10;chr10;chr10;chr10;chr10;chr10;chr10;chr10;chr10;chr10;chr10;chr10;chr10;chr10;chr10;chr10;chr10;chr10;chr10	128303335;128303335;128303335;128303335;128304095;128304095;128304095;128304095;128308065;128308065;128308065;128308119;128308336;128308336;128308336;128308336;128308604;128308604;128308604;128308604;128309037;128309037;128309037;128309037;128310171;128310171;128310171;128310171;128310704;128310704;128310704;128310704;128312878;128312878;128312878;128312878;128313141;128313141;128313141;128313141;128313615;128313615;128313615;128313615;128313842;128313842;128313842;128313842;128314180;128314183;128314183;128314183;128314448;128314448;128314448;128314448;128314726;128314726;128314726;128314726;128314923;128314923;128314923;128314923;128315098;128315098;128315098;128315098;128315487;128315487;128315514;128315514;128315776;128315776;128315776;128315776;128316431;128316431;128316431;128316431;128317634;128317634;128317634;128317634;128317890;128317890;128317890;128317890;128318163;128318163;128318163;128318163;128318945;128318945;128318945;128318945;128320248;128320248;128320248;128320248;128320734;128320734;128320734;128320734	128303471;128303471;128303471;128303471;128304389;128304493;128304493;128304493;128308234;128308234;128308234;128308234;128308456;128308456;128308456;128308456;128308681;128308681;128308681;128308681;128309304;128309304;128309304;128309304;128310513;128310513;128310513;128310513;128310800;128310800;128310800;128310800;128312994;128312994;128312994;128312994;128313260;128313260;128313260;128313260;128313743;128313743;128313743;128313743;128314041;128314041;128314041;128314041;128314316;128314316;128314316;128314316;128314554;128314554;128314554;128314554;128314824;128314824;128314824;128314824;128314993;128314993;128314993;128314993;128315236;128315236;128315236;128315236;128315657;128315657;128315657;128315657;128315835;128315835;128315835;128315835;128316521;128316521;128316521;128316521;128317791;128317791;128317791;128317791;128318033;128318033;128318033;128318033;128318342;128318342;128318342;128318342;128319038;128319038;128319038;128319038;128320445;128320445;128320445;128320445;128321358;128321358;128321358;128321358	+;+;+;+;+;+;+;+;+;+;+;+;+;+;+;+;+;+;+;+;+;+;+;+;+;+;+;+;+;+;+;+;+;+;+;+;+;+;+;+;+;+;+;+;+;+;+;+;+;+;+;+;+;+;+;+;+;+;+;+;+;+;+;+;+;+;+;+;+;+;+;+;+;+;+;+;+;+;+;+;+;+;+;+;+;+;+;+;+;+;+;+;+;+;+;+;+;+;+;+;+;+;+;+	4453	1940	chr10;chr10;chr10;chr10;chr10;chr10;chr10;chr10;chr10;chr10;chr10;chr10;chr10;chr10;chr10;chr10;chr10;chr10;chr10;chr10;chr10;chr10;chr10;chr10;chr10;chr10;chr10;chr10;chr10;chr10;chr10;chr10;chr10;chr10;chr10;chr10;chr10;chr10;chr10;chr10;chr10;chr10;chr10;chr10;chr10;chr10;chr10;chr10;chr10;chr10;chr10;chr10;chr10;chr10;chr10;chr10;chr10;chr10;chr10;chr10;chr10;chr10;chr10;chr10;chr10;chr10;chr10;chr10;chr10;chr10;chr10;chr10;chr10;chr10;chr10;chr10;chr10;chr10;chr10;chr10;chr10;chr10;chr10;chr10;chr10;chr10;chr10;chr10;chr10;chr10;chr10;chr10;chr10;chr10;chr10;chr10;chr10;chr10;chr10;chr10;chr10;chr10;chr10;chr10	128303335;128303335;128303335;128303335;128304095;128304095;128304095;128304095;128308065;128308065;128308065;128308119;128308336;128308336;128308336;128308336;128308604;128308604;128308604;128308604;128309037;128309037;128309037;128309037;128310171;128310171;128310171;128310171;128310704;128310704;128310704;128310704;128312878;128312878;128312878;128312878;128313141;128313141;128313141;128313141;128313615;128313615;128313615;128313615;128313842;128313842;128313842;128313842;128314180;128314183;128314183;128314183;128314448;128314448;128314448;128314448;128314726;128314726;128314726;128314726;128314923;128314923;128314923;128314923;128315098;128315098;128315098;128315098;128315487;128315487;128315514;128315514;128315776;128315776;128315776;128315776;128316431;128316431;128316431;128316431;128317634;128317634;128317634;128317634;128317890;128317890;128317890;128317890;128318163;128318163;128318163;128318163;128318945;128318945;128318945;128318945;128320248;128320248;128320248;128320248;128320734;128320734;128320734;128320734	128303471;128303471;128303471;128303471;128304389;128304493;128304493;128304493;128308234;128308234;128308234;128308234;128308456;128308456;128308456;128308456;128308681;128308681;128308681;128308681;128309304;128309304;128309304;128309304;128310513;128310513;128310513;128310513;128310800;128310800;128310800;128310800;128312994;128312994;128312994;128312994;128313260;128313260;128313260;128313260;128313743;128313743;128313743;128313743;128314041;128314041;128314041;128314041;128314316;128314316;128314316;128314316;128314554;128314554;128314554;128314554;128314824;128314824;128314824;128314824;128314993;128314993;128314993;128314993;128315236;128315236;128315236;128315236;128315657;128315657;128315657;128315657;128315835;128315835;128315835;128315835;128316521;128316521;128316521;128316521;128317791;128317791;128317791;128317791;128318033;128318033;128318033;128318033;128318342;128318342;128318342;128318342;128319038;128319038;128319038;128319038;128320445;128320445;128320445;128320445;128321358;128321358;128321358;128321358	+;+;+;+;+;+;+;+;+;+;+;+;+;+;+;+;+;+;+;+;+;+;+;+;+;+;+;+;+;+;+;+;+;+;+;+;+;+;+;+;+;+;+;+;+;+;+;+;+;+;+;+;+;+;+;+;+;+;+;+;+;+;+;+;+;+;+;+;+;+;+;+;+;+;+;+;+;+;+;+;+;+;+;+;+;+;+;+;+;+;+;+;+;+;+;+;+;+;+;+;+;+;+;+	4453	1468	chr10;chr10;chr10;chr10;chr10;chr10;chr10;chr10;chr10;chr10;chr10;chr10;chr10;chr10;chr10;chr10;chr10;chr10;chr10;chr10;chr10;chr10;chr10;chr10;chr10;chr10;chr10;chr10;chr10;chr10;chr10;chr10;chr10;chr10;chr10;chr10;chr10;chr10;chr10;chr10;chr10;chr10;chr10;chr10;chr10;chr10;chr10;chr10;chr10;chr10;chr10;chr10;chr10;chr10;chr10;chr10;chr10;chr10;chr10;chr10;chr10;chr10;chr10;chr10;chr10;chr10;chr10;chr10;chr10;chr10;chr10;chr10;chr10;chr10;chr10;chr10;chr10;chr10;chr10;chr10;chr10;chr10;chr10;chr10;chr10;chr10;chr10;chr10;chr10;chr10;chr10;chr10;chr10;chr10;chr10;chr10;chr10;chr10;chr10;chr10;chr10;chr10;chr10;chr10	128303335;128303335;128303335;128303335;128304095;128304095;128304095;128304095;128308065;128308065;128308065;128308119;128308336;128308336;128308336;128308336;128308604;128308604;128308604;128308604;128309037;128309037;128309037;128309037;128310171;128310171;128310171;128310171;128310704;128310704;128310704;128310704;128312878;128312878;128312878;128312878;128313141;128313141;128313141;128313141;128313615;128313615;128313615;128313615;128313842;128313842;128313842;128313842;128314180;128314183;128314183;128314183;128314448;128314448;128314448;128314448;128314726;128314726;128314726;128314726;128314923;128314923;128314923;128314923;128315098;128315098;128315098;128315098;128315487;128315487;128315514;128315514;128315776;128315776;128315776;128315776;128316431;128316431;128316431;128316431;128317634;128317634;128317634;128317634;128317890;128317890;128317890;128317890;128318163;128318163;128318163;128318163;128318945;128318945;128318945;128318945;128320248;128320248;128320248;128320248;128320734;128320734;128320734;128320734	128303471;128303471;128303471;128303471;128304389;128304493;128304493;128304493;128308234;128308234;128308234;128308234;128308456;128308456;128308456;128308456;128308681;128308681;128308681;128308681;128309304;128309304;128309304;128309304;128310513;128310513;128310513;128310513;128310800;128310800;128310800;128310800;128312994;128312994;128312994;128312994;128313260;128313260;128313260;128313260;128313743;128313743;128313743;128313743;128314041;128314041;128314041;128314041;128314316;128314316;128314316;128314316;128314554;128314554;128314554;128314554;128314824;128314824;128314824;128314824;128314993;128314993;128314993;128314993;128315236;128315236;128315236;128315236;128315657;128315657;128315657;128315657;128315835;128315835;128315835;128315835;128316521;128316521;128316521;128316521;128317791;128317791;128317791;128317791;128318033;128318033;128318033;128318033;128318342;128318342;128318342;128318342;128319038;128319038;128319038;128319038;128320445;128320445;128320445;128320445;128321358;128321358;128321358;128321358	+;+;+;+;+;+;+;+;+;+;+;+;+;+;+;+;+;+;+;+;+;+;+;+;+;+;+;+;+;+;+;+;+;+;+;+;+;+;+;+;+;+;+;+;+;+;+;+;+;+;+;+;+;+;+;+;+;+;+;+;+;+;+;+;+;+;+;+;+;+;+;+;+;+;+;+;+;+;+;+;+;+;+;+;+;+;+;+;+;+;+;+;+;+;+;+;+;+;+;+;+;+;+;+	4453	1733	chr10;chr10;chr10;chr10;chr10;chr10;chr10;chr10;chr10;chr10;chr10;chr10;chr10;chr10;chr10;chr10;chr10;chr10;chr10;chr10;chr10;chr10;chr10;chr10;chr10;chr10;chr10;chr10;chr10;chr10;chr10;chr10;chr10;chr10;chr10;chr10;chr10;chr10;chr10;chr10;chr10;chr10;chr10;chr10;chr10;chr10;chr10;chr10;chr10;chr10;chr10;chr10;chr10;chr10;chr10;chr10;chr10;chr10;chr10;chr10;chr10;chr10;chr10;chr10;chr10;chr10;chr10;chr10;chr10;chr10;chr10;chr10;chr10;chr10;chr10;chr10;chr10;chr10;chr10;chr10;chr10;chr10;chr10;chr10;chr10;chr10;chr10;chr10;chr10;chr10;chr10;chr10;chr10;chr10;chr10;chr10;chr10;chr10;chr10;chr10;chr10;chr10;chr10;chr10	128303335;128303335;128303335;128303335;128304095;128304095;128304095;128304095;128308065;128308065;128308065;128308119;128308336;128308336;128308336;128308336;128308604;128308604;128308604;128308604;128309037;128309037;128309037;128309037;128310171;128310171;128310171;128310171;128310704;128310704;128310704;128310704;128312878;128312878;128312878;128312878;128313141;128313141;128313141;128313141;128313615;128313615;128313615;128313615;128313842;128313842;128313842;128313842;128314180;128314183;128314183;128314183;128314448;128314448;128314448;128314448;128314726;128314726;128314726;128314726;128314923;128314923;128314923;128314923;128315098;128315098;128315098;128315098;128315487;128315487;128315514;128315514;128315776;128315776;128315776;128315776;128316431;128316431;128316431;128316431;128317634;128317634;128317634;128317634;128317890;128317890;128317890;128317890;128318163;128318163;128318163;128318163;128318945;128318945;128318945;128318945;128320248;128320248;128320248;128320248;128320734;128320734;128320734;128320734	128303471;128303471;128303471;128303471;128304389;128304493;128304493;128304493;128308234;128308234;128308234;128308234;128308456;128308456;128308456;128308456;128308681;128308681;128308681;128308681;128309304;128309304;128309304;128309304;128310513;128310513;128310513;128310513;128310800;128310800;128310800;128310800;128312994;128312994;128312994;128312994;128313260;128313260;128313260;128313260;128313743;128313743;128313743;128313743;128314041;128314041;128314041;128314041;128314316;128314316;128314316;128314316;128314554;128314554;128314554;128314554;128314824;128314824;128314824;128314824;128314993;128314993;128314993;128314993;128315236;128315236;128315236;128315236;128315657;128315657;128315657;128315657;128315835;128315835;128315835;128315835;128316521;128316521;128316521;128316521;128317791;128317791;128317791;128317791;128318033;128318033;128318033;128318033;128318342;128318342;128318342;128318342;128319038;128319038;128319038;128319038;128320445;128320445;128320445;128320445;128321358;128321358;128321358;128321358	+;+;+;+;+;+;+;+;+;+;+;+;+;+;+;+;+;+;+;+;+;+;+;+;+;+;+;+;+;+;+;+;+;+;+;+;+;+;+;+;+;+;+;+;+;+;+;+;+;+;+;+;+;+;+;+;+;+;+;+;+;+;+;+;+;+;+;+;+;+;+;+;+;+;+;+;+;+;+;+;+;+;+;+;+;+;+;+;+;+;+;+;+;+;+;+;+;+;+;+;+;+;+;+	4453	1538	chr10;chr10;chr10;chr10;chr10;chr10;chr10;chr10;chr10;chr10;chr10;chr10;chr10;chr10;chr10;chr10;chr10;chr10;chr10;chr10;chr10;chr10;chr10;chr10;chr10;chr10;chr10;chr10;chr10;chr10;chr10;chr10;chr10;chr10;chr10;chr10;chr10;chr10;chr10;chr10;chr10;chr10;chr10;chr10;chr10;chr10;chr10;chr10;chr10;chr10;chr10;chr10;chr10;chr10;chr10;chr10;chr10;chr10;chr10;chr10;chr10;chr10;chr10;chr10;chr10;chr10;chr10;chr10;chr10;chr10;chr10;chr10;chr10;chr10;chr10;chr10;chr10;chr10;chr10;chr10;chr10;chr10;chr10;chr10;chr10;chr10;chr10;chr10;chr10;chr10;chr10;chr10;chr10;chr10;chr10;chr10;chr10;chr10;chr10;chr10;chr10;chr10;chr10;chr10	128303335;128303335;128303335;128303335;128304095;128304095;128304095;128304095;128308065;128308065;128308065;128308119;128308336;128308336;128308336;128308336;128308604;128308604;128308604;128308604;128309037;128309037;128309037;128309037;128310171;128310171;128310171;128310171;128310704;128310704;128310704;128310704;128312878;128312878;128312878;128312878;128313141;128313141;128313141;128313141;128313615;128313615;128313615;128313615;128313842;128313842;128313842;128313842;128314180;128314183;128314183;128314183;128314448;128314448;128314448;128314448;128314726;128314726;128314726;128314726;128314923;128314923;128314923;128314923;128315098;128315098;128315098;128315098;128315487;128315487;128315514;128315514;128315776;128315776;128315776;128315776;128316431;128316431;128316431;128316431;128317634;128317634;128317634;128317634;128317890;128317890;128317890;128317890;128318163;128318163;128318163;128318163;128318945;128318945;128318945;128318945;128320248;128320248;128320248;128320248;128320734;128320734;128320734;128320734	128303471;128303471;128303471;128303471;128304389;128304493;128304493;128304493;128308234;128308234;128308234;128308234;128308456;128308456;128308456;128308456;128308681;128308681;128308681;128308681;128309304;128309304;128309304;128309304;128310513;128310513;128310513;128310513;128310800;128310800;128310800;128310800;128312994;128312994;128312994;128312994;128313260;128313260;128313260;128313260;128313743;128313743;128313743;128313743;128314041;128314041;128314041;128314041;128314316;128314316;128314316;128314316;128314554;128314554;128314554;128314554;128314824;128314824;128314824;128314824;128314993;128314993;128314993;128314993;128315236;128315236;128315236;128315236;128315657;128315657;128315657;128315657;128315835;128315835;128315835;128315835;128316521;128316521;128316521;128316521;128317791;128317791;128317791;128317791;128318033;128318033;128318033;128318033;128318342;128318342;128318342;128318342;128319038;128319038;128319038;128319038;128320445;128320445;128320445;128320445;128321358;128321358;128321358;128321358	+;+;+;+;+;+;+;+;+;+;+;+;+;+;+;+;+;+;+;+;+;+;+;+;+;+;+;+;+;+;+;+;+;+;+;+;+;+;+;+;+;+;+;+;+;+;+;+;+;+;+;+;+;+;+;+;+;+;+;+;+;+;+;+;+;+;+;+;+;+;+;+;+;+;+;+;+;+;+;+;+;+;+;+;+;+;+;+;+;+;+;+;+;+;+;+;+;+;+;+;+;+;+;+	4453	1650	chr10;chr10;chr10;chr10;chr10;chr10;chr10;chr10;chr10;chr10;chr10;chr10;chr10;chr10;chr10;chr10;chr10;chr10;chr10;chr10;chr10;chr10;chr10;chr10;chr10;chr10;chr10;chr10;chr10;chr10;chr10;chr10;chr10;chr10;chr10;chr10;chr10;chr10;chr10;chr10;chr10;chr10;chr10;chr10;chr10;chr10;chr10;chr10;chr10;chr10;chr10;chr10;chr10;chr10;chr10;chr10;chr10;chr10;chr10;chr10;chr10;chr10;chr10;chr10;chr10;chr10;chr10;chr10;chr10;chr10;chr10;chr10;chr10;chr10;chr10;chr10;chr10;chr10;chr10;chr10;chr10;chr10;chr10;chr10;chr10;chr10;chr10;chr10;chr10;chr10;chr10;chr10;chr10;chr10;chr10;chr10;chr10;chr10;chr10;chr10;chr10;chr10;chr10;chr10	128303335;128303335;128303335;128303335;128304095;128304095;128304095;128304095;128308065;128308065;128308065;128308119;128308336;128308336;128308336;128308336;128308604;128308604;128308604;128308604;128309037;128309037;128309037;128309037;128310171;128310171;128310171;128310171;128310704;128310704;128310704;128310704;128312878;128312878;128312878;128312878;128313141;128313141;128313141;128313141;128313615;128313615;128313615;128313615;128313842;128313842;128313842;128313842;128314180;128314183;128314183;128314183;128314448;128314448;128314448;128314448;128314726;128314726;128314726;128314726;128314923;128314923;128314923;128314923;128315098;128315098;128315098;128315098;128315487;128315487;128315514;128315514;128315776;128315776;128315776;128315776;128316431;128316431;128316431;128316431;128317634;128317634;128317634;128317634;128317890;128317890;128317890;128317890;128318163;128318163;128318163;128318163;128318945;128318945;128318945;128318945;128320248;128320248;128320248;128320248;128320734;128320734;128320734;128320734	128303471;128303471;128303471;128303471;128304389;128304493;128304493;128304493;128308234;128308234;128308234;128308234;128308456;128308456;128308456;128308456;128308681;128308681;128308681;128308681;128309304;128309304;128309304;128309304;128310513;128310513;128310513;128310513;128310800;128310800;128310800;128310800;128312994;128312994;128312994;128312994;128313260;128313260;128313260;128313260;128313743;128313743;128313743;128313743;128314041;128314041;128314041;128314041;128314316;128314316;128314316;128314316;128314554;128314554;128314554;128314554;128314824;128314824;128314824;128314824;128314993;128314993;128314993;128314993;128315236;128315236;128315236;128315236;128315657;128315657;128315657;128315657;128315835;128315835;128315835;128315835;128316521;128316521;128316521;128316521;128317791;128317791;128317791;128317791;128318033;128318033;128318033;128318033;128318342;128318342;128318342;128318342;128319038;128319038;128319038;128319038;128320445;128320445;128320445;128320445;128321358;128321358;128321358;128321358	+;+;+;+;+;+;+;+;+;+;+;+;+;+;+;+;+;+;+;+;+;+;+;+;+;+;+;+;+;+;+;+;+;+;+;+;+;+;+;+;+;+;+;+;+;+;+;+;+;+;+;+;+;+;+;+;+;+;+;+;+;+;+;+;+;+;+;+;+;+;+;+;+;+;+;+;+;+;+;+;+;+;+;+;+;+;+;+;+;+;+;+;+;+;+;+;+;+;+;+;+;+;+;+	4453	1366	chr10;chr10;chr10;chr10;chr10;chr10;chr10;chr10;chr10;chr10;chr10;chr10;chr10;chr10;chr10;chr10;chr10;chr10;chr10;chr10;chr10;chr10;chr10;chr10;chr10;chr10;chr10;chr10;chr10;chr10;chr10;chr10;chr10;chr10;chr10;chr10;chr10;chr10;chr10;chr10;chr10;chr10;chr10;chr10;chr10;chr10;chr10;chr10;chr10;chr10;chr10;chr10;chr10;chr10;chr10;chr10;chr10;chr10;chr10;chr10;chr10;chr10;chr10;chr10;chr10;chr10;chr10;chr10;chr10;chr10;chr10;chr10;chr10;chr10;chr10;chr10;chr10;chr10;chr10;chr10;chr10;chr10;chr10;chr10;chr10;chr10;chr10;chr10;chr10;chr10;chr10;chr10;chr10;chr10;chr10;chr10;chr10;chr10;chr10;chr10;chr10;chr10;chr10;chr10	128303335;128303335;128303335;128303335;128304095;128304095;128304095;128304095;128308065;128308065;128308065;128308119;128308336;128308336;128308336;128308336;128308604;128308604;128308604;128308604;128309037;128309037;128309037;128309037;128310171;128310171;128310171;128310171;128310704;128310704;128310704;128310704;128312878;128312878;128312878;128312878;128313141;128313141;128313141;128313141;128313615;128313615;128313615;128313615;128313842;128313842;128313842;128313842;128314180;128314183;128314183;128314183;128314448;128314448;128314448;128314448;128314726;128314726;128314726;128314726;128314923;128314923;128314923;128314923;128315098;128315098;128315098;128315098;128315487;128315487;128315514;128315514;128315776;128315776;128315776;128315776;128316431;128316431;128316431;128316431;128317634;128317634;128317634;128317634;128317890;128317890;128317890;128317890;128318163;128318163;128318163;128318163;128318945;128318945;128318945;128318945;128320248;128320248;128320248;128320248;128320734;128320734;128320734;128320734	128303471;128303471;128303471;128303471;128304389;128304493;128304493;128304493;128308234;128308234;128308234;128308234;128308456;128308456;128308456;128308456;128308681;128308681;128308681;128308681;128309304;128309304;128309304;128309304;128310513;128310513;128310513;128310513;128310800;128310800;128310800;128310800;128312994;128312994;128312994;128312994;128313260;128313260;128313260;128313260;128313743;128313743;128313743;128313743;128314041;128314041;128314041;128314041;128314316;128314316;128314316;128314316;128314554;128314554;128314554;128314554;128314824;128314824;128314824;128314824;128314993;128314993;128314993;128314993;128315236;128315236;128315236;128315236;128315657;128315657;128315657;128315657;128315835;128315835;128315835;128315835;128316521;128316521;128316521;128316521;128317791;128317791;128317791;128317791;128318033;128318033;128318033;128318033;128318342;128318342;128318342;128318342;128319038;128319038;128319038;128319038;128320445;128320445;128320445;128320445;128321358;128321358;128321358;128321358	+;+;+;+;+;+;+;+;+;+;+;+;+;+;+;+;+;+;+;+;+;+;+;+;+;+;+;+;+;+;+;+;+;+;+;+;+;+;+;+;+;+;+;+;+;+;+;+;+;+;+;+;+;+;+;+;+;+;+;+;+;+;+;+;+;+;+;+;+;+;+;+;+;+;+;+;+;+;+;+;+;+;+;+;+;+;+;+;+;+;+;+;+;+;+;+;+;+;+;+;+;+;+;+	4453	1996	chr10;chr10;chr10;chr10;chr10;chr10;chr10;chr10;chr10;chr10;chr10;chr10;chr10;chr10;chr10;chr10;chr10;chr10;chr10;chr10;chr10;chr10;chr10;chr10;chr10;chr10;chr10;chr10;chr10;chr10;chr10;chr10;chr10;chr10;chr10;chr10;chr10;chr10;chr10;chr10;chr10;chr10;chr10;chr10;chr10;chr10;chr10;chr10;chr10;chr10;chr10;chr10;chr10;chr10;chr10;chr10;chr10;chr10;chr10;chr10;chr10;chr10;chr10;chr10;chr10;chr10;chr10;chr10;chr10;chr10;chr10;chr10;chr10;chr10;chr10;chr10;chr10;chr10;chr10;chr10;chr10;chr10;chr10;chr10;chr10;chr10;chr10;chr10;chr10;chr10;chr10;chr10;chr10;chr10;chr10;chr10;chr10;chr10;chr10;chr10;chr10;chr10;chr10;chr10	128303335;128303335;128303335;128303335;128304095;128304095;128304095;128304095;128308065;128308065;128308065;128308119;128308336;128308336;128308336;128308336;128308604;128308604;128308604;128308604;128309037;128309037;128309037;128309037;128310171;128310171;128310171;128310171;128310704;128310704;128310704;128310704;128312878;128312878;128312878;128312878;128313141;128313141;128313141;128313141;128313615;128313615;128313615;128313615;128313842;128313842;128313842;128313842;128314180;128314183;128314183;128314183;128314448;128314448;128314448;128314448;128314726;128314726;128314726;128314726;128314923;128314923;128314923;128314923;128315098;128315098;128315098;128315098;128315487;128315487;128315514;128315514;128315776;128315776;128315776;128315776;128316431;128316431;128316431;128316431;128317634;128317634;128317634;128317634;128317890;128317890;128317890;128317890;128318163;128318163;128318163;128318163;128318945;128318945;128318945;128318945;128320248;128320248;128320248;128320248;128320734;128320734;128320734;128320734	128303471;128303471;128303471;128303471;128304389;128304493;128304493;128304493;128308234;128308234;128308234;128308234;128308456;128308456;128308456;128308456;128308681;128308681;128308681;128308681;128309304;128309304;128309304;128309304;128310513;128310513;128310513;128310513;128310800;128310800;128310800;128310800;128312994;128312994;128312994;128312994;128313260;128313260;128313260;128313260;128313743;128313743;128313743;128313743;128314041;128314041;128314041;128314041;128314316;128314316;128314316;128314316;128314554;128314554;128314554;128314554;128314824;128314824;128314824;128314824;128314993;128314993;128314993;128314993;128315236;128315236;128315236;128315236;128315657;128315657;128315657;128315657;128315835;128315835;128315835;128315835;128316521;128316521;128316521;128316521;128317791;128317791;128317791;128317791;128318033;128318033;128318033;128318033;128318342;128318342;128318342;128318342;128319038;128319038;128319038;128319038;128320445;128320445;128320445;128320445;128321358;128321358;128321358;128321358	+;+;+;+;+;+;+;+;+;+;+;+;+;+;+;+;+;+;+;+;+;+;+;+;+;+;+;+;+;+;+;+;+;+;+;+;+;+;+;+;+;+;+;+;+;+;+;+;+;+;+;+;+;+;+;+;+;+;+;+;+;+;+;+;+;+;+;+;+;+;+;+;+;+;+;+;+;+;+;+;+;+;+;+;+;+;+;+;+;+;+;+;+;+;+;+;+;+;+;+;+;+;+;+	4453	2110	chr10;chr10;chr10;chr10;chr10;chr10;chr10;chr10;chr10;chr10;chr10;chr10;chr10;chr10;chr10;chr10;chr10;chr10;chr10;chr10;chr10;chr10;chr10;chr10;chr10;chr10;chr10;chr10;chr10;chr10;chr10;chr10;chr10;chr10;chr10;chr10;chr10;chr10;chr10;chr10;chr10;chr10;chr10;chr10;chr10;chr10;chr10;chr10;chr10;chr10;chr10;chr10;chr10;chr10;chr10;chr10;chr10;chr10;chr10;chr10;chr10;chr10;chr10;chr10;chr10;chr10;chr10;chr10;chr10;chr10;chr10;chr10;chr10;chr10;chr10;chr10;chr10;chr10;chr10;chr10;chr10;chr10;chr10;chr10;chr10;chr10;chr10;chr10;chr10;chr10;chr10;chr10;chr10;chr10;chr10;chr10;chr10;chr10;chr10;chr10;chr10;chr10;chr10;chr10	128303335;128303335;128303335;128303335;128304095;128304095;128304095;128304095;128308065;128308065;128308065;128308119;128308336;128308336;128308336;128308336;128308604;128308604;128308604;128308604;128309037;128309037;128309037;128309037;128310171;128310171;128310171;128310171;128310704;128310704;128310704;128310704;128312878;128312878;128312878;128312878;128313141;128313141;128313141;128313141;128313615;128313615;128313615;128313615;128313842;128313842;128313842;128313842;128314180;128314183;128314183;128314183;128314448;128314448;128314448;128314448;128314726;128314726;128314726;128314726;128314923;128314923;128314923;128314923;128315098;128315098;128315098;128315098;128315487;128315487;128315514;128315514;128315776;128315776;128315776;128315776;128316431;128316431;128316431;128316431;128317634;128317634;128317634;128317634;128317890;128317890;128317890;128317890;128318163;128318163;128318163;128318163;128318945;128318945;128318945;128318945;128320248;128320248;128320248;128320248;128320734;128320734;128320734;128320734	128303471;128303471;128303471;128303471;128304389;128304493;128304493;128304493;128308234;128308234;128308234;128308234;128308456;128308456;128308456;128308456;128308681;128308681;128308681;128308681;128309304;128309304;128309304;128309304;128310513;128310513;128310513;128310513;128310800;128310800;128310800;128310800;128312994;128312994;128312994;128312994;128313260;128313260;128313260;128313260;128313743;128313743;128313743;128313743;128314041;128314041;128314041;128314041;128314316;128314316;128314316;128314316;128314554;128314554;128314554;128314554;128314824;128314824;128314824;128314824;128314993;128314993;128314993;128314993;128315236;128315236;128315236;128315236;128315657;128315657;128315657;128315657;128315835;128315835;128315835;128315835;128316521;128316521;128316521;128316521;128317791;128317791;128317791;128317791;128318033;128318033;128318033;128318033;128318342;128318342;128318342;128318342;128319038;128319038;128319038;128319038;128320445;128320445;128320445;128320445;128321358;128321358;128321358;128321358	+;+;+;+;+;+;+;+;+;+;+;+;+;+;+;+;+;+;+;+;+;+;+;+;+;+;+;+;+;+;+;+;+;+;+;+;+;+;+;+;+;+;+;+;+;+;+;+;+;+;+;+;+;+;+;+;+;+;+;+;+;+;+;+;+;+;+;+;+;+;+;+;+;+;+;+;+;+;+;+;+;+;+;+;+;+;+;+;+;+;+;+;+;+;+;+;+;+;+;+;+;+;+;+	4453	1765	chr10;chr10;chr10;chr10;chr10;chr10;chr10;chr10;chr10;chr10;chr10;chr10;chr10;chr10;chr10;chr10;chr10;chr10;chr10;chr10;chr10;chr10;chr10;chr10;chr10;chr10;chr10;chr10;chr10;chr10;chr10;chr10;chr10;chr10;chr10;chr10;chr10;chr10;chr10;chr10;chr10;chr10;chr10;chr10;chr10;chr10;chr10;chr10;chr10;chr10;chr10;chr10;chr10;chr10;chr10;chr10;chr10;chr10;chr10;chr10;chr10;chr10;chr10;chr10;chr10;chr10;chr10;chr10;chr10;chr10;chr10;chr10;chr10;chr10;chr10;chr10;chr10;chr10;chr10;chr10;chr10;chr10;chr10;chr10;chr10;chr10;chr10;chr10;chr10;chr10;chr10;chr10;chr10;chr10;chr10;chr10;chr10;chr10;chr10;chr10;chr10;chr10;chr10;chr10	128303335;128303335;128303335;128303335;128304095;128304095;128304095;128304095;128308065;128308065;128308065;128308119;128308336;128308336;128308336;128308336;128308604;128308604;128308604;128308604;128309037;128309037;128309037;128309037;128310171;128310171;128310171;128310171;128310704;128310704;128310704;128310704;128312878;128312878;128312878;128312878;128313141;128313141;128313141;128313141;128313615;128313615;128313615;128313615;128313842;128313842;128313842;128313842;128314180;128314183;128314183;128314183;128314448;128314448;128314448;128314448;128314726;128314726;128314726;128314726;128314923;128314923;128314923;128314923;128315098;128315098;128315098;128315098;128315487;128315487;128315514;128315514;128315776;128315776;128315776;128315776;128316431;128316431;128316431;128316431;128317634;128317634;128317634;128317634;128317890;128317890;128317890;128317890;128318163;128318163;128318163;128318163;128318945;128318945;128318945;128318945;128320248;128320248;128320248;128320248;128320734;128320734;128320734;128320734	128303471;128303471;128303471;128303471;128304389;128304493;128304493;128304493;128308234;128308234;128308234;128308234;128308456;128308456;128308456;128308456;128308681;128308681;128308681;128308681;128309304;128309304;128309304;128309304;128310513;128310513;128310513;128310513;128310800;128310800;128310800;128310800;128312994;128312994;128312994;128312994;128313260;128313260;128313260;128313260;128313743;128313743;128313743;128313743;128314041;128314041;128314041;128314041;128314316;128314316;128314316;128314316;128314554;128314554;128314554;128314554;128314824;128314824;128314824;128314824;128314993;128314993;128314993;128314993;128315236;128315236;128315236;128315236;128315657;128315657;128315657;128315657;128315835;128315835;128315835;128315835;128316521;128316521;128316521;128316521;128317791;128317791;128317791;128317791;128318033;128318033;128318033;128318033;128318342;128318342;128318342;128318342;128319038;128319038;128319038;128319038;128320445;128320445;128320445;128320445;128321358;128321358;128321358;128321358	+;+;+;+;+;+;+;+;+;+;+;+;+;+;+;+;+;+;+;+;+;+;+;+;+;+;+;+;+;+;+;+;+;+;+;+;+;+;+;+;+;+;+;+;+;+;+;+;+;+;+;+;+;+;+;+;+;+;+;+;+;+;+;+;+;+;+;+;+;+;+;+;+;+;+;+;+;+;+;+;+;+;+;+;+;+;+;+;+;+;+;+;+;+;+;+;+;+;+;+;+;+;+;+	4453	1874	chr10;chr10;chr10;chr10;chr10;chr10;chr10;chr10;chr10;chr10;chr10;chr10;chr10;chr10;chr10;chr10;chr10;chr10;chr10;chr10;chr10;chr10;chr10;chr10;chr10;chr10;chr10;chr10;chr10;chr10;chr10;chr10;chr10;chr10;chr10;chr10;chr10;chr10;chr10;chr10;chr10;chr10;chr10;chr10;chr10;chr10;chr10;chr10;chr10;chr10;chr10;chr10;chr10;chr10;chr10;chr10;chr10;chr10;chr10;chr10;chr10;chr10;chr10;chr10;chr10;chr10;chr10;chr10;chr10;chr10;chr10;chr10;chr10;chr10;chr10;chr10;chr10;chr10;chr10;chr10;chr10;chr10;chr10;chr10;chr10;chr10;chr10;chr10;chr10;chr10;chr10;chr10;chr10;chr10;chr10;chr10;chr10;chr10;chr10;chr10;chr10;chr10;chr10;chr10	128303335;128303335;128303335;128303335;128304095;128304095;128304095;128304095;128308065;128308065;128308065;128308119;128308336;128308336;128308336;128308336;128308604;128308604;128308604;128308604;128309037;128309037;128309037;128309037;128310171;128310171;128310171;128310171;128310704;128310704;128310704;128310704;128312878;128312878;128312878;128312878;128313141;128313141;128313141;128313141;128313615;128313615;128313615;128313615;128313842;128313842;128313842;128313842;128314180;128314183;128314183;128314183;128314448;128314448;128314448;128314448;128314726;128314726;128314726;128314726;128314923;128314923;128314923;128314923;128315098;128315098;128315098;128315098;128315487;128315487;128315514;128315514;128315776;128315776;128315776;128315776;128316431;128316431;128316431;128316431;128317634;128317634;128317634;128317634;128317890;128317890;128317890;128317890;128318163;128318163;128318163;128318163;128318945;128318945;128318945;128318945;128320248;128320248;128320248;128320248;128320734;128320734;128320734;128320734	128303471;128303471;128303471;128303471;128304389;128304493;128304493;128304493;128308234;128308234;128308234;128308234;128308456;128308456;128308456;128308456;128308681;128308681;128308681;128308681;128309304;128309304;128309304;128309304;128310513;128310513;128310513;128310513;128310800;128310800;128310800;128310800;128312994;128312994;128312994;128312994;128313260;128313260;128313260;128313260;128313743;128313743;128313743;128313743;128314041;128314041;128314041;128314041;128314316;128314316;128314316;128314316;128314554;128314554;128314554;128314554;128314824;128314824;128314824;128314824;128314993;128314993;128314993;128314993;128315236;128315236;128315236;128315236;128315657;128315657;128315657;128315657;128315835;128315835;128315835;128315835;128316521;128316521;128316521;128316521;128317791;128317791;128317791;128317791;128318033;128318033;128318033;128318033;128318342;128318342;128318342;128318342;128319038;128319038;128319038;128319038;128320445;128320445;128320445;128320445;128321358;128321358;128321358;128321358	+;+;+;+;+;+;+;+;+;+;+;+;+;+;+;+;+;+;+;+;+;+;+;+;+;+;+;+;+;+;+;+;+;+;+;+;+;+;+;+;+;+;+;+;+;+;+;+;+;+;+;+;+;+;+;+;+;+;+;+;+;+;+;+;+;+;+;+;+;+;+;+;+;+;+;+;+;+;+;+;+;+;+;+;+;+;+;+;+;+;+;+;+;+;+;+;+;+;+;+;+;+;+;+	4453	2184	chr10;chr10;chr10;chr10;chr10;chr10;chr10;chr10;chr10;chr10;chr10;chr10;chr10;chr10;chr10;chr10;chr10;chr10;chr10;chr10;chr10;chr10;chr10;chr10;chr10;chr10;chr10;chr10;chr10;chr10;chr10;chr10;chr10;chr10;chr10;chr10;chr10;chr10;chr10;chr10;chr10;chr10;chr10;chr10;chr10;chr10;chr10;chr10;chr10;chr10;chr10;chr10;chr10;chr10;chr10;chr10;chr10;chr10;chr10;chr10;chr10;chr10;chr10;chr10;chr10;chr10;chr10;chr10;chr10;chr10;chr10;chr10;chr10;chr10;chr10;chr10;chr10;chr10;chr10;chr10;chr10;chr10;chr10;chr10;chr10;chr10;chr10;chr10;chr10;chr10;chr10;chr10;chr10;chr10;chr10;chr10;chr10;chr10;chr10;chr10;chr10;chr10;chr10;chr10	128303335;128303335;128303335;128303335;128304095;128304095;128304095;128304095;128308065;128308065;128308065;128308119;128308336;128308336;128308336;128308336;128308604;128308604;128308604;128308604;128309037;128309037;128309037;128309037;128310171;128310171;128310171;128310171;128310704;128310704;128310704;128310704;128312878;128312878;128312878;128312878;128313141;128313141;128313141;128313141;128313615;128313615;128313615;128313615;128313842;128313842;128313842;128313842;128314180;128314183;128314183;128314183;128314448;128314448;128314448;128314448;128314726;128314726;128314726;128314726;128314923;128314923;128314923;128314923;128315098;128315098;128315098;128315098;128315487;128315487;128315514;128315514;128315776;128315776;128315776;128315776;128316431;128316431;128316431;128316431;128317634;128317634;128317634;128317634;128317890;128317890;128317890;128317890;128318163;128318163;128318163;128318163;128318945;128318945;128318945;128318945;128320248;128320248;128320248;128320248;128320734;128320734;128320734;128320734	128303471;128303471;128303471;128303471;128304389;128304493;128304493;128304493;128308234;128308234;128308234;128308234;128308456;128308456;128308456;128308456;128308681;128308681;128308681;128308681;128309304;128309304;128309304;128309304;128310513;128310513;128310513;128310513;128310800;128310800;128310800;128310800;128312994;128312994;128312994;128312994;128313260;128313260;128313260;128313260;128313743;128313743;128313743;128313743;128314041;128314041;128314041;128314041;128314316;128314316;128314316;128314316;128314554;128314554;128314554;128314554;128314824;128314824;128314824;128314824;128314993;128314993;128314993;128314993;128315236;128315236;128315236;128315236;128315657;128315657;128315657;128315657;128315835;128315835;128315835;128315835;128316521;128316521;128316521;128316521;128317791;128317791;128317791;128317791;128318033;128318033;128318033;128318033;128318342;128318342;128318342;128318342;128319038;128319038;128319038;128319038;128320445;128320445;128320445;128320445;128321358;128321358;128321358;128321358	+;+;+;+;+;+;+;+;+;+;+;+;+;+;+;+;+;+;+;+;+;+;+;+;+;+;+;+;+;+;+;+;+;+;+;+;+;+;+;+;+;+;+;+;+;+;+;+;+;+;+;+;+;+;+;+;+;+;+;+;+;+;+;+;+;+;+;+;+;+;+;+;+;+;+;+;+;+;+;+;+;+;+;+;+;+;+;+;+;+;+;+;+;+;+;+;+;+;+;+;+;+;+;+	4453	2618
Pglyrp2	chr17;chr17;chr17;chr17;chr17;chr17;chr17;chr17;chr17;chr17;chr17;chr17;chr17;chr17;chr17;chr17;chr17;chr17;chr17;chr17;chr17;chr17;chr17;chr17;chr17;chr17;chr17;chr17;chr17;chr17	32412461;32412461;32412461;32412461;32412461;32412461;32415806;32415806;32415806;32415806;32415806;32416878;32416878;32416878;32416878;32416907;32417981;32417981;32417981;32417981;32418108;32418108;32420800;32420800;32420800;32420800;32420800;32420800;32423998;32423998	32413474;32413474;32413474;32413474;32413474;32413474;32416103;32416103;32416103;32416103;32416103;32417088;32417088;32417088;32417088;32417088;32418988;32418988;32418988;32418988;32418988;32418988;32420975;32420975;32420913;32420975;32420975;32420913;32424167;32424167	-;-;-;-;-;-;-;-;-;-;-;-;-;-;-;-;-;-;-;-;-;-;-;-;-;-;-;-;-;-	2877	7	chr17;chr17;chr17;chr17;chr17;chr17;chr17;chr17;chr17;chr17;chr17;chr17;chr17;chr17;chr17;chr17;chr17;chr17;chr17;chr17;chr17;chr17;chr17;chr17;chr17;chr17;chr17;chr17;chr17;chr17	32412461;32412461;32412461;32412461;32412461;32412461;32415806;32415806;32415806;32415806;32415806;32416878;32416878;32416878;32416878;32416907;32417981;32417981;32417981;32417981;32418108;32418108;32420800;32420800;32420800;32420800;32420800;32420800;32423998;32423998	32413474;32413474;32413474;32413474;32413474;32413474;32416103;32416103;32416103;32416103;32416103;32417088;32417088;32417088;32417088;32417088;32418988;32418988;32418988;32418988;32418988;32418988;32420975;32420975;32420913;32420975;32420975;32420913;32424167;32424167	-;-;-;-;-;-;-;-;-;-;-;-;-;-;-;-;-;-;-;-;-;-;-;-;-;-;-;-;-;-	2877	12	chr17;chr17;chr17;chr17;chr17;chr17;chr17;chr17;chr17;chr17;chr17;chr17;chr17;chr17;chr17;chr17;chr17;chr17;chr17;chr17;chr17;chr17;chr17;chr17;chr17;chr17;chr17;chr17;chr17;chr17	32412461;32412461;32412461;32412461;32412461;32412461;32415806;32415806;32415806;32415806;32415806;32416878;32416878;32416878;32416878;32416907;32417981;32417981;32417981;32417981;32418108;32418108;32420800;32420800;32420800;32420800;32420800;32420800;32423998;32423998	32413474;32413474;32413474;32413474;32413474;32413474;32416103;32416103;32416103;32416103;32416103;32417088;32417088;32417088;32417088;32417088;32418988;32418988;32418988;32418988;32418988;32418988;32420975;32420975;32420913;32420975;32420975;32420913;32424167;32424167	-;-;-;-;-;-;-;-;-;-;-;-;-;-;-;-;-;-;-;-;-;-;-;-;-;-;-;-;-;-	2877	4	chr17;chr17;chr17;chr17;chr17;chr17;chr17;chr17;chr17;chr17;chr17;chr17;chr17;chr17;chr17;chr17;chr17;chr17;chr17;chr17;chr17;chr17;chr17;chr17;chr17;chr17;chr17;chr17;chr17;chr17	32412461;32412461;32412461;32412461;32412461;32412461;32415806;32415806;32415806;32415806;32415806;32416878;32416878;32416878;32416878;32416907;32417981;32417981;32417981;32417981;32418108;32418108;32420800;32420800;32420800;32420800;32420800;32420800;32423998;32423998	32413474;32413474;32413474;32413474;32413474;32413474;32416103;32416103;32416103;32416103;32416103;32417088;32417088;32417088;32417088;32417088;32418988;32418988;32418988;32418988;32418988;32418988;32420975;32420975;32420913;32420975;32420975;32420913;32424167;32424167	-;-;-;-;-;-;-;-;-;-;-;-;-;-;-;-;-;-;-;-;-;-;-;-;-;-;-;-;-;-	2877	2	chr17;chr17;chr17;chr17;chr17;chr17;chr17;chr17;chr17;chr17;chr17;chr17;chr17;chr17;chr17;chr17;chr17;chr17;chr17;chr17;chr17;chr17;chr17;chr17;chr17;chr17;chr17;chr17;chr17;chr17	32412461;32412461;32412461;32412461;32412461;32412461;32415806;32415806;32415806;32415806;32415806;32416878;32416878;32416878;32416878;32416907;32417981;32417981;32417981;32417981;32418108;32418108;32420800;32420800;32420800;32420800;32420800;32420800;32423998;32423998	32413474;32413474;32413474;32413474;32413474;32413474;32416103;32416103;32416103;32416103;32416103;32417088;32417088;32417088;32417088;32417088;32418988;32418988;32418988;32418988;32418988;32418988;32420975;32420975;32420913;32420975;32420975;32420913;32424167;32424167	-;-;-;-;-;-;-;-;-;-;-;-;-;-;-;-;-;-;-;-;-;-;-;-;-;-;-;-;-;-	2877	0	chr17;chr17;chr17;chr17;chr17;chr17;chr17;chr17;chr17;chr17;chr17;chr17;chr17;chr17;chr17;chr17;chr17;chr17;chr17;chr17;chr17;chr17;chr17;chr17;chr17;chr17;chr17;chr17;chr17;chr17	32412461;32412461;32412461;32412461;32412461;32412461;32415806;32415806;32415806;32415806;32415806;32416878;32416878;32416878;32416878;32416907;32417981;32417981;32417981;32417981;32418108;32418108;32420800;32420800;32420800;32420800;32420800;32420800;32423998;32423998	32413474;32413474;32413474;32413474;32413474;32413474;32416103;32416103;32416103;32416103;32416103;32417088;32417088;32417088;32417088;32417088;32418988;32418988;32418988;32418988;32418988;32418988;32420975;32420975;32420913;32420975;32420975;32420913;32424167;32424167	-;-;-;-;-;-;-;-;-;-;-;-;-;-;-;-;-;-;-;-;-;-;-;-;-;-;-;-;-;-	2877	1	chr17;chr17;chr17;chr17;chr17;chr17;chr17;chr17;chr17;chr17;chr17;chr17;chr17;chr17;chr17;chr17;chr17;chr17;chr17;chr17;chr17;chr17;chr17;chr17;chr17;chr17;chr17;chr17;chr17;chr17	32412461;32412461;32412461;32412461;32412461;32412461;32415806;32415806;32415806;32415806;32415806;32416878;32416878;32416878;32416878;32416907;32417981;32417981;32417981;32417981;32418108;32418108;32420800;32420800;32420800;32420800;32420800;32420800;32423998;32423998	32413474;32413474;32413474;32413474;32413474;32413474;32416103;32416103;32416103;32416103;32416103;32417088;32417088;32417088;32417088;32417088;32418988;32418988;32418988;32418988;32418988;32418988;32420975;32420975;32420913;32420975;32420975;32420913;32424167;32424167	-;-;-;-;-;-;-;-;-;-;-;-;-;-;-;-;-;-;-;-;-;-;-;-;-;-;-;-;-;-	2877	0	chr17;chr17;chr17;chr17;chr17;chr17;chr17;chr17;chr17;chr17;chr17;chr17;chr17;chr17;chr17;chr17;chr17;chr17;chr17;chr17;chr17;chr17;chr17;chr17;chr17;chr17;chr17;chr17;chr17;chr17	32412461;32412461;32412461;32412461;32412461;32412461;32415806;32415806;32415806;32415806;32415806;32416878;32416878;32416878;32416878;32416907;32417981;32417981;32417981;32417981;32418108;32418108;32420800;32420800;32420800;32420800;32420800;32420800;32423998;32423998	32413474;32413474;32413474;32413474;32413474;32413474;32416103;32416103;32416103;32416103;32416103;32417088;32417088;32417088;32417088;32417088;32418988;32418988;32418988;32418988;32418988;32418988;32420975;32420975;32420913;32420975;32420975;32420913;32424167;32424167	-;-;-;-;-;-;-;-;-;-;-;-;-;-;-;-;-;-;-;-;-;-;-;-;-;-;-;-;-;-	2877	0	chr17;chr17;chr17;chr17;chr17;chr17;chr17;chr17;chr17;chr17;chr17;chr17;chr17;chr17;chr17;chr17;chr17;chr17;chr17;chr17;chr17;chr17;chr17;chr17;chr17;chr17;chr17;chr17;chr17;chr17	32412461;32412461;32412461;32412461;32412461;32412461;32415806;32415806;32415806;32415806;32415806;32416878;32416878;32416878;32416878;32416907;32417981;32417981;32417981;32417981;32418108;32418108;32420800;32420800;32420800;32420800;32420800;32420800;32423998;32423998	32413474;32413474;32413474;32413474;32413474;32413474;32416103;32416103;32416103;32416103;32416103;32417088;32417088;32417088;32417088;32417088;32418988;32418988;32418988;32418988;32418988;32418988;32420975;32420975;32420913;32420975;32420975;32420913;32424167;32424167	-;-;-;-;-;-;-;-;-;-;-;-;-;-;-;-;-;-;-;-;-;-;-;-;-;-;-;-;-;-	2877	0	chr17;chr17;chr17;chr17;chr17;chr17;chr17;chr17;chr17;chr17;chr17;chr17;chr17;chr17;chr17;chr17;chr17;chr17;chr17;chr17;chr17;chr17;chr17;chr17;chr17;chr17;chr17;chr17;chr17;chr17	32412461;32412461;32412461;32412461;32412461;32412461;32415806;32415806;32415806;32415806;32415806;32416878;32416878;32416878;32416878;32416907;32417981;32417981;32417981;32417981;32418108;32418108;32420800;32420800;32420800;32420800;32420800;32420800;32423998;32423998	32413474;32413474;32413474;32413474;32413474;32413474;32416103;32416103;32416103;32416103;32416103;32417088;32417088;32417088;32417088;32417088;32418988;32418988;32418988;32418988;32418988;32418988;32420975;32420975;32420913;32420975;32420975;32420913;32424167;32424167	-;-;-;-;-;-;-;-;-;-;-;-;-;-;-;-;-;-;-;-;-;-;-;-;-;-;-;-;-;-	2877	0	chr17;chr17;chr17;chr17;chr17;chr17;chr17;chr17;chr17;chr17;chr17;chr17;chr17;chr17;chr17;chr17;chr17;chr17;chr17;chr17;chr17;chr17;chr17;chr17;chr17;chr17;chr17;chr17;chr17;chr17	32412461;32412461;32412461;32412461;32412461;32412461;32415806;32415806;32415806;32415806;32415806;32416878;32416878;32416878;32416878;32416907;32417981;32417981;32417981;32417981;32418108;32418108;32420800;32420800;32420800;32420800;32420800;32420800;32423998;32423998	32413474;32413474;32413474;32413474;32413474;32413474;32416103;32416103;32416103;32416103;32416103;32417088;32417088;32417088;32417088;32417088;32418988;32418988;32418988;32418988;32418988;32418988;32420975;32420975;32420913;32420975;32420975;32420913;32424167;32424167	-;-;-;-;-;-;-;-;-;-;-;-;-;-;-;-;-;-;-;-;-;-;-;-;-;-;-;-;-;-	2877	0	chr17;chr17;chr17;chr17;chr17;chr17;chr17;chr17;chr17;chr17;chr17;chr17;chr17;chr17;chr17;chr17;chr17;chr17;chr17;chr17;chr17;chr17;chr17;chr17;chr17;chr17;chr17;chr17;chr17;chr17	32412461;32412461;32412461;32412461;32412461;32412461;32415806;32415806;32415806;32415806;32415806;32416878;32416878;32416878;32416878;32416907;32417981;32417981;32417981;32417981;32418108;32418108;32420800;32420800;32420800;32420800;32420800;32420800;32423998;32423998	32413474;32413474;32413474;32413474;32413474;32413474;32416103;32416103;32416103;32416103;32416103;32417088;32417088;32417088;32417088;32417088;32418988;32418988;32418988;32418988;32418988;32418988;32420975;32420975;32420913;32420975;32420975;32420913;32424167;32424167	-;-;-;-;-;-;-;-;-;-;-;-;-;-;-;-;-;-;-;-;-;-;-;-;-;-;-;-;-;-	2877	0	chr17;chr17;chr17;chr17;chr17;chr17;chr17;chr17;chr17;chr17;chr17;chr17;chr17;chr17;chr17;chr17;chr17;chr17;chr17;chr17;chr17;chr17;chr17;chr17;chr17;chr17;chr17;chr17;chr17;chr17	32412461;32412461;32412461;32412461;32412461;32412461;32415806;32415806;32415806;32415806;32415806;32416878;32416878;32416878;32416878;32416907;32417981;32417981;32417981;32417981;32418108;32418108;32420800;32420800;32420800;32420800;32420800;32420800;32423998;32423998	32413474;32413474;32413474;32413474;32413474;32413474;32416103;32416103;32416103;32416103;32416103;32417088;32417088;32417088;32417088;32417088;32418988;32418988;32418988;32418988;32418988;32418988;32420975;32420975;32420913;32420975;32420975;32420913;32424167;32424167	-;-;-;-;-;-;-;-;-;-;-;-;-;-;-;-;-;-;-;-;-;-;-;-;-;-;-;-;-;-	2877	0	chr17;chr17;chr17;chr17;chr17;chr17;chr17;chr17;chr17;chr17;chr17;chr17;chr17;chr17;chr17;chr17;chr17;chr17;chr17;chr17;chr17;chr17;chr17;chr17;chr17;chr17;chr17;chr17;chr17;chr17	32412461;32412461;32412461;32412461;32412461;32412461;32415806;32415806;32415806;32415806;32415806;32416878;32416878;32416878;32416878;32416907;32417981;32417981;32417981;32417981;32418108;32418108;32420800;32420800;32420800;32420800;32420800;32420800;32423998;32423998	32413474;32413474;32413474;32413474;32413474;32413474;32416103;32416103;32416103;32416103;32416103;32417088;32417088;32417088;32417088;32417088;32418988;32418988;32418988;32418988;32418988;32418988;32420975;32420975;32420913;32420975;32420975;32420913;32424167;32424167	-;-;-;-;-;-;-;-;-;-;-;-;-;-;-;-;-;-;-;-;-;-;-;-;-;-;-;-;-;-	2877	0	chr17;chr17;chr17;chr17;chr17;chr17;chr17;chr17;chr17;chr17;chr17;chr17;chr17;chr17;chr17;chr17;chr17;chr17;chr17;chr17;chr17;chr17;chr17;chr17;chr17;chr17;chr17;chr17;chr17;chr17	32412461;32412461;32412461;32412461;32412461;32412461;32415806;32415806;32415806;32415806;32415806;32416878;32416878;32416878;32416878;32416907;32417981;32417981;32417981;32417981;32418108;32418108;32420800;32420800;32420800;32420800;32420800;32420800;32423998;32423998	32413474;32413474;32413474;32413474;32413474;32413474;32416103;32416103;32416103;32416103;32416103;32417088;32417088;32417088;32417088;32417088;32418988;32418988;32418988;32418988;32418988;32418988;32420975;32420975;32420913;32420975;32420975;32420913;32424167;32424167	-;-;-;-;-;-;-;-;-;-;-;-;-;-;-;-;-;-;-;-;-;-;-;-;-;-;-;-;-;-	2877	1	chr17;chr17;chr17;chr17;chr17;chr17;chr17;chr17;chr17;chr17;chr17;chr17;chr17;chr17;chr17;chr17;chr17;chr17;chr17;chr17;chr17;chr17;chr17;chr17;chr17;chr17;chr17;chr17;chr17;chr17	32412461;32412461;32412461;32412461;32412461;32412461;32415806;32415806;32415806;32415806;32415806;32416878;32416878;32416878;32416878;32416907;32417981;32417981;32417981;32417981;32418108;32418108;32420800;32420800;32420800;32420800;32420800;32420800;32423998;32423998	32413474;32413474;32413474;32413474;32413474;32413474;32416103;32416103;32416103;32416103;32416103;32417088;32417088;32417088;32417088;32417088;32418988;32418988;32418988;32418988;32418988;32418988;32420975;32420975;32420913;32420975;32420975;32420913;32424167;32424167	-;-;-;-;-;-;-;-;-;-;-;-;-;-;-;-;-;-;-;-;-;-;-;-;-;-;-;-;-;-	2877	1	chr17;chr17;chr17;chr17;chr17;chr17;chr17;chr17;chr17;chr17;chr17;chr17;chr17;chr17;chr17;chr17;chr17;chr17;chr17;chr17;chr17;chr17;chr17;chr17;chr17;chr17;chr17;chr17;chr17;chr17	32412461;32412461;32412461;32412461;32412461;32412461;32415806;32415806;32415806;32415806;32415806;32416878;32416878;32416878;32416878;32416907;32417981;32417981;32417981;32417981;32418108;32418108;32420800;32420800;32420800;32420800;32420800;32420800;32423998;32423998	32413474;32413474;32413474;32413474;32413474;32413474;32416103;32416103;32416103;32416103;32416103;32417088;32417088;32417088;32417088;32417088;32418988;32418988;32418988;32418988;32418988;32418988;32420975;32420975;32420913;32420975;32420975;32420913;32424167;32424167	-;-;-;-;-;-;-;-;-;-;-;-;-;-;-;-;-;-;-;-;-;-;-;-;-;-;-;-;-;-	2877	0	chr17;chr17;chr17;chr17;chr17;chr17;chr17;chr17;chr17;chr17;chr17;chr17;chr17;chr17;chr17;chr17;chr17;chr17;chr17;chr17;chr17;chr17;chr17;chr17;chr17;chr17;chr17;chr17;chr17;chr17	32412461;32412461;32412461;32412461;32412461;32412461;32415806;32415806;32415806;32415806;32415806;32416878;32416878;32416878;32416878;32416907;32417981;32417981;32417981;32417981;32418108;32418108;32420800;32420800;32420800;32420800;32420800;32420800;32423998;32423998	32413474;32413474;32413474;32413474;32413474;32413474;32416103;32416103;32416103;32416103;32416103;32417088;32417088;32417088;32417088;32417088;32418988;32418988;32418988;32418988;32418988;32418988;32420975;32420975;32420913;32420975;32420975;32420913;32424167;32424167	-;-;-;-;-;-;-;-;-;-;-;-;-;-;-;-;-;-;-;-;-;-;-;-;-;-;-;-;-;-	2877	0	chr17;chr17;chr17;chr17;chr17;chr17;chr17;chr17;chr17;chr17;chr17;chr17;chr17;chr17;chr17;chr17;chr17;chr17;chr17;chr17;chr17;chr17;chr17;chr17;chr17;chr17;chr17;chr17;chr17;chr17	32412461;32412461;32412461;32412461;32412461;32412461;32415806;32415806;32415806;32415806;32415806;32416878;32416878;32416878;32416878;32416907;32417981;32417981;32417981;32417981;32418108;32418108;32420800;32420800;32420800;32420800;32420800;32420800;32423998;32423998	32413474;32413474;32413474;32413474;32413474;32413474;32416103;32416103;32416103;32416103;32416103;32417088;32417088;32417088;32417088;32417088;32418988;32418988;32418988;32418988;32418988;32418988;32420975;32420975;32420913;32420975;32420975;32420913;32424167;32424167	-;-;-;-;-;-;-;-;-;-;-;-;-;-;-;-;-;-;-;-;-;-;-;-;-;-;-;-;-;-	2877	1	chr17;chr17;chr17;chr17;chr17;chr17;chr17;chr17;chr17;chr17;chr17;chr17;chr17;chr17;chr17;chr17;chr17;chr17;chr17;chr17;chr17;chr17;chr17;chr17;chr17;chr17;chr17;chr17;chr17;chr17	32412461;32412461;32412461;32412461;32412461;32412461;32415806;32415806;32415806;32415806;32415806;32416878;32416878;32416878;32416878;32416907;32417981;32417981;32417981;32417981;32418108;32418108;32420800;32420800;32420800;32420800;32420800;32420800;32423998;32423998	32413474;32413474;32413474;32413474;32413474;32413474;32416103;32416103;32416103;32416103;32416103;32417088;32417088;32417088;32417088;32417088;32418988;32418988;32418988;32418988;32418988;32418988;32420975;32420975;32420913;32420975;32420975;32420913;32424167;32424167	-;-;-;-;-;-;-;-;-;-;-;-;-;-;-;-;-;-;-;-;-;-;-;-;-;-;-;-;-;-	2877	8	chr17;chr17;chr17;chr17;chr17;chr17;chr17;chr17;chr17;chr17;chr17;chr17;chr17;chr17;chr17;chr17;chr17;chr17;chr17;chr17;chr17;chr17;chr17;chr17;chr17;chr17;chr17;chr17;chr17;chr17	32412461;32412461;32412461;32412461;32412461;32412461;32415806;32415806;32415806;32415806;32415806;32416878;32416878;32416878;32416878;32416907;32417981;32417981;32417981;32417981;32418108;32418108;32420800;32420800;32420800;32420800;32420800;32420800;32423998;32423998	32413474;32413474;32413474;32413474;32413474;32413474;32416103;32416103;32416103;32416103;32416103;32417088;32417088;32417088;32417088;32417088;32418988;32418988;32418988;32418988;32418988;32418988;32420975;32420975;32420913;32420975;32420975;32420913;32424167;32424167	-;-;-;-;-;-;-;-;-;-;-;-;-;-;-;-;-;-;-;-;-;-;-;-;-;-;-;-;-;-	2877	1	chr17;chr17;chr17;chr17;chr17;chr17;chr17;chr17;chr17;chr17;chr17;chr17;chr17;chr17;chr17;chr17;chr17;chr17;chr17;chr17;chr17;chr17;chr17;chr17;chr17;chr17;chr17;chr17;chr17;chr17	32412461;32412461;32412461;32412461;32412461;32412461;32415806;32415806;32415806;32415806;32415806;32416878;32416878;32416878;32416878;32416907;32417981;32417981;32417981;32417981;32418108;32418108;32420800;32420800;32420800;32420800;32420800;32420800;32423998;32423998	32413474;32413474;32413474;32413474;32413474;32413474;32416103;32416103;32416103;32416103;32416103;32417088;32417088;32417088;32417088;32417088;32418988;32418988;32418988;32418988;32418988;32418988;32420975;32420975;32420913;32420975;32420975;32420913;32424167;32424167	-;-;-;-;-;-;-;-;-;-;-;-;-;-;-;-;-;-;-;-;-;-;-;-;-;-;-;-;-;-	2877	2	chr17;chr17;chr17;chr17;chr17;chr17;chr17;chr17;chr17;chr17;chr17;chr17;chr17;chr17;chr17;chr17;chr17;chr17;chr17;chr17;chr17;chr17;chr17;chr17;chr17;chr17;chr17;chr17;chr17;chr17	32412461;32412461;32412461;32412461;32412461;32412461;32415806;32415806;32415806;32415806;32415806;32416878;32416878;32416878;32416878;32416907;32417981;32417981;32417981;32417981;32418108;32418108;32420800;32420800;32420800;32420800;32420800;32420800;32423998;32423998	32413474;32413474;32413474;32413474;32413474;32413474;32416103;32416103;32416103;32416103;32416103;32417088;32417088;32417088;32417088;32417088;32418988;32418988;32418988;32418988;32418988;32418988;32420975;32420975;32420913;32420975;32420975;32420913;32424167;32424167	-;-;-;-;-;-;-;-;-;-;-;-;-;-;-;-;-;-;-;-;-;-;-;-;-;-;-;-;-;-	2877	0	chr17;chr17;chr17;chr17;chr17;chr17;chr17;chr17;chr17;chr17;chr17;chr17;chr17;chr17;chr17;chr17;chr17;chr17;chr17;chr17;chr17;chr17;chr17;chr17;chr17;chr17;chr17;chr17;chr17;chr17	32412461;32412461;32412461;32412461;32412461;32412461;32415806;32415806;32415806;32415806;32415806;32416878;32416878;32416878;32416878;32416907;32417981;32417981;32417981;32417981;32418108;32418108;32420800;32420800;32420800;32420800;32420800;32420800;32423998;32423998	32413474;32413474;32413474;32413474;32413474;32413474;32416103;32416103;32416103;32416103;32416103;32417088;32417088;32417088;32417088;32417088;32418988;32418988;32418988;32418988;32418988;32418988;32420975;32420975;32420913;32420975;32420975;32420913;32424167;32424167	-;-;-;-;-;-;-;-;-;-;-;-;-;-;-;-;-;-;-;-;-;-;-;-;-;-;-;-;-;-	2877	0	chr17;chr17;chr17;chr17;chr17;chr17;chr17;chr17;chr17;chr17;chr17;chr17;chr17;chr17;chr17;chr17;chr17;chr17;chr17;chr17;chr17;chr17;chr17;chr17;chr17;chr17;chr17;chr17;chr17;chr17	32412461;32412461;32412461;32412461;32412461;32412461;32415806;32415806;32415806;32415806;32415806;32416878;32416878;32416878;32416878;32416907;32417981;32417981;32417981;32417981;32418108;32418108;32420800;32420800;32420800;32420800;32420800;32420800;32423998;32423998	32413474;32413474;32413474;32413474;32413474;32413474;32416103;32416103;32416103;32416103;32416103;32417088;32417088;32417088;32417088;32417088;32418988;32418988;32418988;32418988;32418988;32418988;32420975;32420975;32420913;32420975;32420975;32420913;32424167;32424167	-;-;-;-;-;-;-;-;-;-;-;-;-;-;-;-;-;-;-;-;-;-;-;-;-;-;-;-;-;-	2877	1	chr17;chr17;chr17;chr17;chr17;chr17;chr17;chr17;chr17;chr17;chr17;chr17;chr17;chr17;chr17;chr17;chr17;chr17;chr17;chr17;chr17;chr17;chr17;chr17;chr17;chr17;chr17;chr17;chr17;chr17	32412461;32412461;32412461;32412461;32412461;32412461;32415806;32415806;32415806;32415806;32415806;32416878;32416878;32416878;32416878;32416907;32417981;32417981;32417981;32417981;32418108;32418108;32420800;32420800;32420800;32420800;32420800;32420800;32423998;32423998	32413474;32413474;32413474;32413474;32413474;32413474;32416103;32416103;32416103;32416103;32416103;32417088;32417088;32417088;32417088;32417088;32418988;32418988;32418988;32418988;32418988;32418988;32420975;32420975;32420913;32420975;32420975;32420913;32424167;32424167	-;-;-;-;-;-;-;-;-;-;-;-;-;-;-;-;-;-;-;-;-;-;-;-;-;-;-;-;-;-	2877	0
Mir7017	chr4	133195655	133195716	+	62	0	chr4	133195655	133195716	+	62	0	chr4	133195655	133195716	+	62	1	chr4	133195655	133195716	+	62	0	chr4	133195655	133195716	+	62	0	chr4	133195655	133195716	+	62	1	chr4	133195655	133195716	+	62	4	chr4	133195655	133195716	+	62	3	chr4	133195655	133195716	+	62	1	chr4	133195655	133195716	+	62	0	chr4	133195655	133195716	+	62	6	chr4	133195655	133195716	+	62	2	chr4	133195655	133195716	+	62	0	chr4	133195655	133195716	+	62	1	chr4	133195655	133195716	+	62	3	chr4	133195655	133195716	+	62	1	chr4	133195655	133195716	+	62	2	chr4	133195655	133195716	+	62	0	chr4	133195655	133195716	+	62	2	chr4	133195655	133195716	+	62	0	chr4	133195655	133195716	+	62	1	chr4	133195655	133195716	+	62	2	chr4	133195655	133195716	+	62	1	chr4	133195655	133195716	+	62	0	chr4	133195655	133195716	+	62	2	chr4	133195655	133195716	+	62	0
Bloc1s1	chr10;chr10;chr10;chr10	128919914;128920559;128922654;128923375	128920107;128920691;128922726;128923524	-;-;-;-	550	216	chr10;chr10;chr10;chr10	128919914;128920559;128922654;128923375	128920107;128920691;128922726;128923524	-;-;-;-	550	192	chr10;chr10;chr10;chr10	128919914;128920559;128922654;128923375	128920107;128920691;128922726;128923524	-;-;-;-	550	261	chr10;chr10;chr10;chr10	128919914;128920559;128922654;128923375	128920107;128920691;128922726;128923524	-;-;-;-	550	283	chr10;chr10;chr10;chr10	128919914;128920559;128922654;128923375	128920107;128920691;128922726;128923524	-;-;-;-	550	290	chr10;chr10;chr10;chr10	128919914;128920559;128922654;128923375	128920107;128920691;128922726;128923524	-;-;-;-	550	246	chr10;chr10;chr10;chr10	128919914;128920559;128922654;128923375	128920107;128920691;128922726;128923524	-;-;-;-	550	267	chr10;chr10;chr10;chr10	128919914;128920559;128922654;128923375	128920107;128920691;128922726;128923524	-;-;-;-	550	212	chr10;chr10;chr10;chr10	128919914;128920559;128922654;128923375	128920107;128920691;128922726;128923524	-;-;-;-	550	248	chr10;chr10;chr10;chr10	128919914;128920559;128922654;128923375	128920107;128920691;128922726;128923524	-;-;-;-	550	220	chr10;chr10;chr10;chr10	128919914;128920559;128922654;128923375	128920107;128920691;128922726;128923524	-;-;-;-	550	236	chr10;chr10;chr10;chr10	128919914;128920559;128922654;128923375	128920107;128920691;128922726;128923524	-;-;-;-	550	280	chr10;chr10;chr10;chr10	128919914;128920559;128922654;128923375	128920107;128920691;128922726;128923524	-;-;-;-	550	215	chr10;chr10;chr10;chr10	128919914;128920559;128922654;128923375	128920107;128920691;128922726;128923524	-;-;-;-	550	282	chr10;chr10;chr10;chr10	128919914;128920559;128922654;128923375	128920107;128920691;128922726;128923524	-;-;-;-	550	274	chr10;chr10;chr10;chr10	128919914;128920559;128922654;128923375	128920107;128920691;128922726;128923524	-;-;-;-	550	162	chr10;chr10;chr10;chr10	128919914;128920559;128922654;128923375	128920107;128920691;128922726;128923524	-;-;-;-	550	276	chr10;chr10;chr10;chr10	128919914;128920559;128922654;128923375	128920107;128920691;128922726;128923524	-;-;-;-	550	309	chr10;chr10;chr10;chr10	128919914;128920559;128922654;128923375	128920107;128920691;128922726;128923524	-;-;-;-	550	152	chr10;chr10;chr10;chr10	128919914;128920559;128922654;128923375	128920107;128920691;128922726;128923524	-;-;-;-	550	155	chr10;chr10;chr10;chr10	128919914;128920559;128922654;128923375	128920107;128920691;128922726;128923524	-;-;-;-	550	260	chr10;chr10;chr10;chr10	128919914;128920559;128922654;128923375	128920107;128920691;128922726;128923524	-;-;-;-	550	232	chr10;chr10;chr10;chr10	128919914;128920559;128922654;128923375	128920107;128920691;128922726;128923524	-;-;-;-	550	255	chr10;chr10;chr10;chr10	128919914;128920559;128922654;128923375	128920107;128920691;128922726;128923524	-;-;-;-	550	224	chr10;chr10;chr10;chr10	128919914;128920559;128922654;128923375	128920107;128920691;128922726;128923524	-;-;-;-	550	333	chr10;chr10;chr10;chr10	128919914;128920559;128922654;128923375	128920107;128920691;128922726;128923524	-;-;-;-	550	405
Gbx1	chr5;chr5	24504426;24526111	24505139;24526848	-;-	1452	7	chr5;chr5	24504426;24526111	24505139;24526848	-;-	1452	13	chr5;chr5	24504426;24526111	24505139;24526848	-;-	1452	5	chr5;chr5	24504426;24526111	24505139;24526848	-;-	1452	6	chr5;chr5	24504426;24526111	24505139;24526848	-;-	1452	5	chr5;chr5	24504426;24526111	24505139;24526848	-;-	1452	5	chr5;chr5	24504426;24526111	24505139;24526848	-;-	1452	11	chr5;chr5	24504426;24526111	24505139;24526848	-;-	1452	9	chr5;chr5	24504426;24526111	24505139;24526848	-;-	1452	10	chr5;chr5	24504426;24526111	24505139;24526848	-;-	1452	8	chr5;chr5	24504426;24526111	24505139;24526848	-;-	1452	11	chr5;chr5	24504426;24526111	24505139;24526848	-;-	1452	10	chr5;chr5	24504426;24526111	24505139;24526848	-;-	1452	20	chr5;chr5	24504426;24526111	24505139;24526848	-;-	1452	10	chr5;chr5	24504426;24526111	24505139;24526848	-;-	1452	45	chr5;chr5	24504426;24526111	24505139;24526848	-;-	1452	42	chr5;chr5	24504426;24526111	24505139;24526848	-;-	1452	75	chr5;chr5	24504426;24526111	24505139;24526848	-;-	1452	104	chr5;chr5	24504426;24526111	24505139;24526848	-;-	1452	63	chr5;chr5	24504426;24526111	24505139;24526848	-;-	1452	66	chr5;chr5	24504426;24526111	24505139;24526848	-;-	1452	69	chr5;chr5	24504426;24526111	24505139;24526848	-;-	1452	81	chr5;chr5	24504426;24526111	24505139;24526848	-;-	1452	75	chr5;chr5	24504426;24526111	24505139;24526848	-;-	1452	82	chr5;chr5	24504426;24526111	24505139;24526848	-;-	1452	72	chr5;chr5	24504426;24526111	24505139;24526848	-;-	1452	88
Galr3	chr15;chr15	79041885;79042720	79042290;79043558	+;+	1245	1	chr15;chr15	79041885;79042720	79042290;79043558	+;+	1245	2	chr15;chr15	79041885;79042720	79042290;79043558	+;+	1245	3	chr15;chr15	79041885;79042720	79042290;79043558	+;+	1245	1	chr15;chr15	79041885;79042720	79042290;79043558	+;+	1245	1	chr15;chr15	79041885;79042720	79042290;79043558	+;+	1245	1	chr15;chr15	79041885;79042720	79042290;79043558	+;+	1245	0	chr15;chr15	79041885;79042720	79042290;79043558	+;+	1245	6	chr15;chr15	79041885;79042720	79042290;79043558	+;+	1245	1	chr15;chr15	79041885;79042720	79042290;79043558	+;+	1245	0	chr15;chr15	79041885;79042720	79042290;79043558	+;+	1245	5	chr15;chr15	79041885;79042720	79042290;79043558	+;+	1245	2	chr15;chr15	79041885;79042720	79042290;79043558	+;+	1245	2	chr15;chr15	79041885;79042720	79042290;79043558	+;+	1245	5	chr15;chr15	79041885;79042720	79042290;79043558	+;+	1245	4	chr15;chr15	79041885;79042720	79042290;79043558	+;+	1245	1	chr15;chr15	79041885;79042720	79042290;79043558	+;+	1245	5	chr15;chr15	79041885;79042720	79042290;79043558	+;+	1245	1	chr15;chr15	79041885;79042720	79042290;79043558	+;+	1245	1	chr15;chr15	79041885;79042720	79042290;79043558	+;+	1245	10	chr15;chr15	79041885;79042720	79042290;79043558	+;+	1245	3	chr15;chr15	79041885;79042720	79042290;79043558	+;+	1245	2	chr15;chr15	79041885;79042720	79042290;79043558	+;+	1245	3	chr15;chr15	79041885;79042720	79042290;79043558	+;+	1245	4	chr15;chr15	79041885;79042720	79042290;79043558	+;+	1245	1	chr15;chr15	79041885;79042720	79042290;79043558	+;+	1245	10
