## Supplementary material for "A Scaffolding Element Rewires Local 3D Chromatin Architecture During Differentiation": 8 Supplementary Tables: Supplementary Table 2.xlsx (part 136 of 413)

### Sheet: Subread_counts_RefSeq_UCSC_GTF (continued)
Geneid	ESC wt R1						ESC wt R2						ESC ∆prom R1						ESC ∆prom R2						ESC polyA R1						ESC polyA R2						ESC ∆A R1						ESC ∆A R2						ESC ∆B R1						ESC ∆B R2						ESC ∆AB R1						ESC ∆AB R2						ESC Pax6+ R1						ESC Pax6+ R2						NPC wt R1						NPC wt R2						NPC ∆prom R1						NPC ∆prom R2						NPC polyA R1						NPC polyA R2						NPC ∆A R1						NPC ∆A R2						NPC ∆B R1						NPC ∆B R2						NPC ∆AB R1						NPC ∆AB R1
Dnmt3b	chr2;chr2;chr2;chr2;chr2;chr2;chr2;chr2;chr2;chr2;chr2;chr2;chr2;chr2;chr2;chr2;chr2;chr2;chr2;chr2;chr2;chr2;chr2;chr2;chr2;chr2;chr2;chr2;chr2;chr2;chr2;chr2;chr2;chr2;chr2;chr2;chr2;chr2;chr2;chr2;chr2;chr2;chr2;chr2;chr2;chr2;chr2;chr2;chr2;chr2;chr2;chr2;chr2;chr2;chr2;chr2;chr2;chr2;chr2;chr2;chr2;chr2;chr2;chr2;chr2;chr2;chr2;chr2;chr2;chr2;chr2;chr2;chr2;chr2;chr2;chr2;chr2;chr2;chr2;chr2;chr2;chr2;chr2;chr2;chr2;chr2;chr2;chr2;chr2;chr2;chr2;chr2;chr2;chr2;chr2;chr2;chr2;chr2;chr2;chr2;chr2;chr2;chr2;chr2;chr2;chr2;chr2;chr2;chr2;chr2;chr2;chr2;chr2;chr2;chr2;chr2;chr2;chr2;chr2;chr2;chr2;chr2;chr2;chr2;chr2;chr2;chr2;chr2;chr2;chr2;chr2;chr2;chr2;chr2;chr2;chr2;chr2;chr2;chr2;chr2;chr2;chr2;chr2;chr2;chr2;chr2;chr2;chr2;chr2;chr2;chr2;chr2;chr2;chr2;chr2;chr2;chr2;chr2;chr2;chr2;chr2;chr2;chr2;chr2;chr2;chr2;chr2;chr2;chr2;chr2;chr2;chr2;chr2;chr2;chr2;chr2;chr2;chr2;chr2;chr2;chr2;chr2;chr2;chr2;chr2;chr2;chr2;chr2;chr2;chr2;chr2;chr2;chr2;chr2;chr2;chr2;chr2;chr2;chr2	153649449;153649449;153649449;153649449;153649449;153649449;153649449;153649449;153649449;153650785;153650785;153650785;153650785;153661425;153661425;153661425;153661425;153661425;153661425;153661425;153661425;153661425;153662143;153662143;153662143;153662143;153662143;153662143;153662143;153662143;153662143;153662714;153662714;153662714;153662714;153662714;153662714;153662714;153662714;153662714;153665252;153665252;153665252;153665252;153665252;153665252;153665252;153665252;153665252;153665907;153665907;153665907;153665907;153665907;153665907;153665907;153665907;153665907;153667504;153667504;153667504;153667504;153667504;153667504;153667504;153667504;153667504;153669748;153669748;153669748;153669748;153669748;153669748;153669748;153669748;153669748;153670303;153670303;153670303;153670303;153670303;153670303;153670303;153670303;153670303;153670849;153670849;153670849;153670849;153670849;153672216;153672216;153672216;153672216;153672216;153672216;153672216;153672216;153672216;153672496;153672496;153672496;153672496;153672496;153672496;153672496;153672496;153672496;153673987;153673987;153673987;153673987;153673987;153673987;153673987;153673987;153673987;153674349;153674349;153674349;153674349;153674349;153674349;153674349;153674349;153674349;153674858;153674858;153674858;153674858;153674858;153674858;153674858;153674858;153674858;153675726;153675729;153675729;153675729;153675729;153675729;153675729;153675729;153675729;153676696;153676696;153676696;153676696;153676696;153676696;153676696;153676696;153676696;153677171;153677171;153677171;153677171;153677171;153677171;153677171;153677171;153677171;153677511;153677511;153677511;153677511;153677511;153677511;153677511;153677511;153677511;153678471;153678471;153678471;153678471;153678471;153678471;153678471;153678471;153678471;153683608;153683608;153683608;153683608;153683608;153684359;153684359;153684359;153684359;153684359;153686258;153686258;153686258;153686258;153686258;153686258;153686258;153686258;153686258	153649740;153649740;153649740;153649740;153649740;153649740;153649740;153649740;153649740;153650899;153650899;153650899;153650899;153661602;153661602;153661602;153661602;153661602;153661602;153661602;153661602;153661602;153662204;153662204;153662204;153662204;153662204;153662204;153662204;153662204;153662204;153662833;153662833;153662833;153662833;153662833;153662833;153662833;153662833;153662833;153665377;153665377;153665377;153665377;153665377;153665377;153665377;153665377;153665377;153666101;153666101;153666101;153666101;153666101;153666101;153666101;153666101;153666101;153667662;153667662;153667662;153667662;153667662;153667662;153667662;153667662;153667662;153669855;153669855;153669855;153669855;153669855;153669855;153669855;153669855;153669855;153670447;153670447;153670447;153670447;153670447;153670447;153670447;153670447;153670447;153670908;153670908;153670908;153670908;153670908;153672335;153672335;153672335;153672335;153672335;153672335;153672335;153672335;153672335;153672540;153672540;153672540;153672540;153672540;153672540;153672540;153672540;153672540;153674066;153674066;153674066;153674066;153674066;153674066;153674066;153674066;153674066;153674461;153674461;153674461;153674461;153674461;153674461;153674461;153674461;153674461;153675044;153675044;153675044;153675044;153675044;153675044;153675044;153675044;153675044;153675813;153675813;153675813;153675813;153675813;153675813;153675813;153675813;153675813;153676841;153676841;153676841;153676841;153676841;153676841;153676841;153676841;153676841;153677261;153677261;153677261;153677261;153677261;153677261;153677261;153677261;153677261;153677659;153677659;153677659;153677659;153677659;153677659;153677659;153677659;153677659;153678556;153678556;153678556;153678556;153678556;153678556;153678556;153678556;153678556;153683677;153683677;153683677;153683677;153683677;153684477;153684477;153684477;153684477;153684477;153687730;153687730;153687730;153687730;153687730;153687730;153687730;153687730;153687730	+;+;+;+;+;+;+;+;+;+;+;+;+;+;+;+;+;+;+;+;+;+;+;+;+;+;+;+;+;+;+;+;+;+;+;+;+;+;+;+;+;+;+;+;+;+;+;+;+;+;+;+;+;+;+;+;+;+;+;+;+;+;+;+;+;+;+;+;+;+;+;+;+;+;+;+;+;+;+;+;+;+;+;+;+;+;+;+;+;+;+;+;+;+;+;+;+;+;+;+;+;+;+;+;+;+;+;+;+;+;+;+;+;+;+;+;+;+;+;+;+;+;+;+;+;+;+;+;+;+;+;+;+;+;+;+;+;+;+;+;+;+;+;+;+;+;+;+;+;+;+;+;+;+;+;+;+;+;+;+;+;+;+;+;+;+;+;+;+;+;+;+;+;+;+;+;+;+;+;+;+;+;+;+;+;+;+;+;+;+;+;+;+;+;+;+;+;+;+	4327	6568	chr2;chr2;chr2;chr2;chr2;chr2;chr2;chr2;chr2;chr2;chr2;chr2;chr2;chr2;chr2;chr2;chr2;chr2;chr2;chr2;chr2;chr2;chr2;chr2;chr2;chr2;chr2;chr2;chr2;chr2;chr2;chr2;chr2;chr2;chr2;chr2;chr2;chr2;chr2;chr2;chr2;chr2;chr2;chr2;chr2;chr2;chr2;chr2;chr2;chr2;chr2;chr2;chr2;chr2;chr2;chr2;chr2;chr2;chr2;chr2;chr2;chr2;chr2;chr2;chr2;chr2;chr2;chr2;chr2;chr2;chr2;chr2;chr2;chr2;chr2;chr2;chr2;chr2;chr2;chr2;chr2;chr2;chr2;chr2;chr2;chr2;chr2;chr2;chr2;chr2;chr2;chr2;chr2;chr2;chr2;chr2;chr2;chr2;chr2;chr2;chr2;chr2;chr2;chr2;chr2;chr2;chr2;chr2;chr2;chr2;chr2;chr2;chr2;chr2;chr2;chr2;chr2;chr2;chr2;chr2;chr2;chr2;chr2;chr2;chr2;chr2;chr2;chr2;chr2;chr2;chr2;chr2;chr2;chr2;chr2;chr2;chr2;chr2;chr2;chr2;chr2;chr2;chr2;chr2;chr2;chr2;chr2;chr2;chr2;chr2;chr2;chr2;chr2;chr2;chr2;chr2;chr2;chr2;chr2;chr2;chr2;chr2;chr2;chr2;chr2;chr2;chr2;chr2;chr2;chr2;chr2;chr2;chr2;chr2;chr2;chr2;chr2;chr2;chr2;chr2;chr2;chr2;chr2;chr2;chr2;chr2;chr2;chr2;chr2;chr2;chr2;chr2;chr2;chr2;chr2;chr2;chr2;chr2;chr2	153649449;153649449;153649449;153649449;153649449;153649449;153649449;153649449;153649449;153650785;153650785;153650785;153650785;153661425;153661425;153661425;153661425;153661425;153661425;153661425;153661425;153661425;153662143;153662143;153662143;153662143;153662143;153662143;153662143;153662143;153662143;153662714;153662714;153662714;153662714;153662714;153662714;153662714;153662714;153662714;153665252;153665252;153665252;153665252;153665252;153665252;153665252;153665252;153665252;153665907;153665907;153665907;153665907;153665907;153665907;153665907;153665907;153665907;153667504;153667504;153667504;153667504;153667504;153667504;153667504;153667504;153667504;153669748;153669748;153669748;153669748;153669748;153669748;153669748;153669748;153669748;153670303;153670303;153670303;153670303;153670303;153670303;153670303;153670303;153670303;153670849;153670849;153670849;153670849;153670849;153672216;153672216;153672216;153672216;153672216;153672216;153672216;153672216;153672216;153672496;153672496;153672496;153672496;153672496;153672496;153672496;153672496;153672496;153673987;153673987;153673987;153673987;153673987;153673987;153673987;153673987;153673987;153674349;153674349;153674349;153674349;153674349;153674349;153674349;153674349;153674349;153674858;153674858;153674858;153674858;153674858;153674858;153674858;153674858;153674858;153675726;153675729;153675729;153675729;153675729;153675729;153675729;153675729;153675729;153676696;153676696;153676696;153676696;153676696;153676696;153676696;153676696;153676696;153677171;153677171;153677171;153677171;153677171;153677171;153677171;153677171;153677171;153677511;153677511;153677511;153677511;153677511;153677511;153677511;153677511;153677511;153678471;153678471;153678471;153678471;153678471;153678471;153678471;153678471;153678471;153683608;153683608;153683608;153683608;153683608;153684359;153684359;153684359;153684359;153684359;153686258;153686258;153686258;153686258;153686258;153686258;153686258;153686258;153686258	153649740;153649740;153649740;153649740;153649740;153649740;153649740;153649740;153649740;153650899;153650899;153650899;153650899;153661602;153661602;153661602;153661602;153661602;153661602;153661602;153661602;153661602;153662204;153662204;153662204;153662204;153662204;153662204;153662204;153662204;153662204;153662833;153662833;153662833;153662833;153662833;153662833;153662833;153662833;153662833;153665377;153665377;153665377;153665377;153665377;153665377;153665377;153665377;153665377;153666101;153666101;153666101;153666101;153666101;153666101;153666101;153666101;153666101;153667662;153667662;153667662;153667662;153667662;153667662;153667662;153667662;153667662;153669855;153669855;153669855;153669855;153669855;153669855;153669855;153669855;153669855;153670447;153670447;153670447;153670447;153670447;153670447;153670447;153670447;153670447;153670908;153670908;153670908;153670908;153670908;153672335;153672335;153672335;153672335;153672335;153672335;153672335;153672335;153672335;153672540;153672540;153672540;153672540;153672540;153672540;153672540;153672540;153672540;153674066;153674066;153674066;153674066;153674066;153674066;153674066;153674066;153674066;153674461;153674461;153674461;153674461;153674461;153674461;153674461;153674461;153674461;153675044;153675044;153675044;153675044;153675044;153675044;153675044;153675044;153675044;153675813;153675813;153675813;153675813;153675813;153675813;153675813;153675813;153675813;153676841;153676841;153676841;153676841;153676841;153676841;153676841;153676841;153676841;153677261;153677261;153677261;153677261;153677261;153677261;153677261;153677261;153677261;153677659;153677659;153677659;153677659;153677659;153677659;153677659;153677659;153677659;153678556;153678556;153678556;153678556;153678556;153678556;153678556;153678556;153678556;153683677;153683677;153683677;153683677;153683677;153684477;153684477;153684477;153684477;153684477;153687730;153687730;153687730;153687730;153687730;153687730;153687730;153687730;153687730	+;+;+;+;+;+;+;+;+;+;+;+;+;+;+;+;+;+;+;+;+;+;+;+;+;+;+;+;+;+;+;+;+;+;+;+;+;+;+;+;+;+;+;+;+;+;+;+;+;+;+;+;+;+;+;+;+;+;+;+;+;+;+;+;+;+;+;+;+;+;+;+;+;+;+;+;+;+;+;+;+;+;+;+;+;+;+;+;+;+;+;+;+;+;+;+;+;+;+;+;+;+;+;+;+;+;+;+;+;+;+;+;+;+;+;+;+;+;+;+;+;+;+;+;+;+;+;+;+;+;+;+;+;+;+;+;+;+;+;+;+;+;+;+;+;+;+;+;+;+;+;+;+;+;+;+;+;+;+;+;+;+;+;+;+;+;+;+;+;+;+;+;+;+;+;+;+;+;+;+;+;+;+;+;+;+;+;+;+;+;+;+;+;+;+;+;+;+;+	4327	5902	chr2;chr2;chr2;chr2;chr2;chr2;chr2;chr2;chr2;chr2;chr2;chr2;chr2;chr2;chr2;chr2;chr2;chr2;chr2;chr2;chr2;chr2;chr2;chr2;chr2;chr2;chr2;chr2;chr2;chr2;chr2;chr2;chr2;chr2;chr2;chr2;chr2;chr2;chr2;chr2;chr2;chr2;chr2;chr2;chr2;chr2;chr2;chr2;chr2;chr2;chr2;chr2;chr2;chr2;chr2;chr2;chr2;chr2;chr2;chr2;chr2;chr2;chr2;chr2;chr2;chr2;chr2;chr2;chr2;chr2;chr2;chr2;chr2;chr2;chr2;chr2;chr2;chr2;chr2;chr2;chr2;chr2;chr2;chr2;chr2;chr2;chr2;chr2;chr2;chr2;chr2;chr2;chr2;chr2;chr2;chr2;chr2;chr2;chr2;chr2;chr2;chr2;chr2;chr2;chr2;chr2;chr2;chr2;chr2;chr2;chr2;chr2;chr2;chr2;chr2;chr2;chr2;chr2;chr2;chr2;chr2;chr2;chr2;chr2;chr2;chr2;chr2;chr2;chr2;chr2;chr2;chr2;chr2;chr2;chr2;chr2;chr2;chr2;chr2;chr2;chr2;chr2;chr2;chr2;chr2;chr2;chr2;chr2;chr2;chr2;chr2;chr2;chr2;chr2;chr2;chr2;chr2;chr2;chr2;chr2;chr2;chr2;chr2;chr2;chr2;chr2;chr2;chr2;chr2;chr2;chr2;chr2;chr2;chr2;chr2;chr2;chr2;chr2;chr2;chr2;chr2;chr2;chr2;chr2;chr2;chr2;chr2;chr2;chr2;chr2;chr2;chr2;chr2;chr2;chr2;chr2;chr2;chr2;chr2	153649449;153649449;153649449;153649449;153649449;153649449;153649449;153649449;153649449;153650785;153650785;153650785;153650785;153661425;153661425;153661425;153661425;153661425;153661425;153661425;153661425;153661425;153662143;153662143;153662143;153662143;153662143;153662143;153662143;153662143;153662143;153662714;153662714;153662714;153662714;153662714;153662714;153662714;153662714;153662714;153665252;153665252;153665252;153665252;153665252;153665252;153665252;153665252;153665252;153665907;153665907;153665907;153665907;153665907;153665907;153665907;153665907;153665907;153667504;153667504;153667504;153667504;153667504;153667504;153667504;153667504;153667504;153669748;153669748;153669748;153669748;153669748;153669748;153669748;153669748;153669748;153670303;153670303;153670303;153670303;153670303;153670303;153670303;153670303;153670303;153670849;153670849;153670849;153670849;153670849;153672216;153672216;153672216;153672216;153672216;153672216;153672216;153672216;153672216;153672496;153672496;153672496;153672496;153672496;153672496;153672496;153672496;153672496;153673987;153673987;153673987;153673987;153673987;153673987;153673987;153673987;153673987;153674349;153674349;153674349;153674349;153674349;153674349;153674349;153674349;153674349;153674858;153674858;153674858;153674858;153674858;153674858;153674858;153674858;153674858;153675726;153675729;153675729;153675729;153675729;153675729;153675729;153675729;153675729;153676696;153676696;153676696;153676696;153676696;153676696;153676696;153676696;153676696;153677171;153677171;153677171;153677171;153677171;153677171;153677171;153677171;153677171;153677511;153677511;153677511;153677511;153677511;153677511;153677511;153677511;153677511;153678471;153678471;153678471;153678471;153678471;153678471;153678471;153678471;153678471;153683608;153683608;153683608;153683608;153683608;153684359;153684359;153684359;153684359;153684359;153686258;153686258;153686258;153686258;153686258;153686258;153686258;153686258;153686258	153649740;153649740;153649740;153649740;153649740;153649740;153649740;153649740;153649740;153650899;153650899;153650899;153650899;153661602;153661602;153661602;153661602;153661602;153661602;153661602;153661602;153661602;153662204;153662204;153662204;153662204;153662204;153662204;153662204;153662204;153662204;153662833;153662833;153662833;153662833;153662833;153662833;153662833;153662833;153662833;153665377;153665377;153665377;153665377;153665377;153665377;153665377;153665377;153665377;153666101;153666101;153666101;153666101;153666101;153666101;153666101;153666101;153666101;153667662;153667662;153667662;153667662;153667662;153667662;153667662;153667662;153667662;153669855;153669855;153669855;153669855;153669855;153669855;153669855;153669855;153669855;153670447;153670447;153670447;153670447;153670447;153670447;153670447;153670447;153670447;153670908;153670908;153670908;153670908;153670908;153672335;153672335;153672335;153672335;153672335;153672335;153672335;153672335;153672335;153672540;153672540;153672540;153672540;153672540;153672540;153672540;153672540;153672540;153674066;153674066;153674066;153674066;153674066;153674066;153674066;153674066;153674066;153674461;153674461;153674461;153674461;153674461;153674461;153674461;153674461;153674461;153675044;153675044;153675044;153675044;153675044;153675044;153675044;153675044;153675044;153675813;153675813;153675813;153675813;153675813;153675813;153675813;153675813;153675813;153676841;153676841;153676841;153676841;153676841;153676841;153676841;153676841;153676841;153677261;153677261;153677261;153677261;153677261;153677261;153677261;153677261;153677261;153677659;153677659;153677659;153677659;153677659;153677659;153677659;153677659;153677659;153678556;153678556;153678556;153678556;153678556;153678556;153678556;153678556;153678556;153683677;153683677;153683677;153683677;153683677;153684477;153684477;153684477;153684477;153684477;153687730;153687730;153687730;153687730;153687730;153687730;153687730;153687730;153687730	+;+;+;+;+;+;+;+;+;+;+;+;+;+;+;+;+;+;+;+;+;+;+;+;+;+;+;+;+;+;+;+;+;+;+;+;+;+;+;+;+;+;+;+;+;+;+;+;+;+;+;+;+;+;+;+;+;+;+;+;+;+;+;+;+;+;+;+;+;+;+;+;+;+;+;+;+;+;+;+;+;+;+;+;+;+;+;+;+;+;+;+;+;+;+;+;+;+;+;+;+;+;+;+;+;+;+;+;+;+;+;+;+;+;+;+;+;+;+;+;+;+;+;+;+;+;+;+;+;+;+;+;+;+;+;+;+;+;+;+;+;+;+;+;+;+;+;+;+;+;+;+;+;+;+;+;+;+;+;+;+;+;+;+;+;+;+;+;+;+;+;+;+;+;+;+;+;+;+;+;+;+;+;+;+;+;+;+;+;+;+;+;+;+;+;+;+;+;+	4327	9542	chr2;chr2;chr2;chr2;chr2;chr2;chr2;chr2;chr2;chr2;chr2;chr2;chr2;chr2;chr2;chr2;chr2;chr2;chr2;chr2;chr2;chr2;chr2;chr2;chr2;chr2;chr2;chr2;chr2;chr2;chr2;chr2;chr2;chr2;chr2;chr2;chr2;chr2;chr2;chr2;chr2;chr2;chr2;chr2;chr2;chr2;chr2;chr2;chr2;chr2;chr2;chr2;chr2;chr2;chr2;chr2;chr2;chr2;chr2;chr2;chr2;chr2;chr2;chr2;chr2;chr2;chr2;chr2;chr2;chr2;chr2;chr2;chr2;chr2;chr2;chr2;chr2;chr2;chr2;chr2;chr2;chr2;chr2;chr2;chr2;chr2;chr2;chr2;chr2;chr2;chr2;chr2;chr2;chr2;chr2;chr2;chr2;chr2;chr2;chr2;chr2;chr2;chr2;chr2;chr2;chr2;chr2;chr2;chr2;chr2;chr2;chr2;chr2;chr2;chr2;chr2;chr2;chr2;chr2;chr2;chr2;chr2;chr2;chr2;chr2;chr2;chr2;chr2;chr2;chr2;chr2;chr2;chr2;chr2;chr2;chr2;chr2;chr2;chr2;chr2;chr2;chr2;chr2;chr2;chr2;chr2;chr2;chr2;chr2;chr2;chr2;chr2;chr2;chr2;chr2;chr2;chr2;chr2;chr2;chr2;chr2;chr2;chr2;chr2;chr2;chr2;chr2;chr2;chr2;chr2;chr2;chr2;chr2;chr2;chr2;chr2;chr2;chr2;chr2;chr2;chr2;chr2;chr2;chr2;chr2;chr2;chr2;chr2;chr2;chr2;chr2;chr2;chr2;chr2;chr2;chr2;chr2;chr2;chr2	153649449;153649449;153649449;153649449;153649449;153649449;153649449;153649449;153649449;153650785;153650785;153650785;153650785;153661425;153661425;153661425;153661425;153661425;153661425;153661425;153661425;153661425;153662143;153662143;153662143;153662143;153662143;153662143;153662143;153662143;153662143;153662714;153662714;153662714;153662714;153662714;153662714;153662714;153662714;153662714;153665252;153665252;153665252;153665252;153665252;153665252;153665252;153665252;153665252;153665907;153665907;153665907;153665907;153665907;153665907;153665907;153665907;153665907;153667504;153667504;153667504;153667504;153667504;153667504;153667504;153667504;153667504;153669748;153669748;153669748;153669748;153669748;153669748;153669748;153669748;153669748;153670303;153670303;153670303;153670303;153670303;153670303;153670303;153670303;153670303;153670849;153670849;153670849;153670849;153670849;153672216;153672216;153672216;153672216;153672216;153672216;153672216;153672216;153672216;153672496;153672496;153672496;153672496;153672496;153672496;153672496;153672496;153672496;153673987;153673987;153673987;153673987;153673987;153673987;153673987;153673987;153673987;153674349;153674349;153674349;153674349;153674349;153674349;153674349;153674349;153674349;153674858;153674858;153674858;153674858;153674858;153674858;153674858;153674858;153674858;153675726;153675729;153675729;153675729;153675729;153675729;153675729;153675729;153675729;153676696;153676696;153676696;153676696;153676696;153676696;153676696;153676696;153676696;153677171;153677171;153677171;153677171;153677171;153677171;153677171;153677171;153677171;153677511;153677511;153677511;153677511;153677511;153677511;153677511;153677511;153677511;153678471;153678471;153678471;153678471;153678471;153678471;153678471;153678471;153678471;153683608;153683608;153683608;153683608;153683608;153684359;153684359;153684359;153684359;153684359;153686258;153686258;153686258;153686258;153686258;153686258;153686258;153686258;153686258	153649740;153649740;153649740;153649740;153649740;153649740;153649740;153649740;153649740;153650899;153650899;153650899;153650899;153661602;153661602;153661602;153661602;153661602;153661602;153661602;153661602;153661602;153662204;153662204;153662204;153662204;153662204;153662204;153662204;153662204;153662204;153662833;153662833;153662833;153662833;153662833;153662833;153662833;153662833;153662833;153665377;153665377;153665377;153665377;153665377;153665377;153665377;153665377;153665377;153666101;153666101;153666101;153666101;153666101;153666101;153666101;153666101;153666101;153667662;153667662;153667662;153667662;153667662;153667662;153667662;153667662;153667662;153669855;153669855;153669855;153669855;153669855;153669855;153669855;153669855;153669855;153670447;153670447;153670447;153670447;153670447;153670447;153670447;153670447;153670447;153670908;153670908;153670908;153670908;153670908;153672335;153672335;153672335;153672335;153672335;153672335;153672335;153672335;153672335;153672540;153672540;153672540;153672540;153672540;153672540;153672540;153672540;153672540;153674066;153674066;153674066;153674066;153674066;153674066;153674066;153674066;153674066;153674461;153674461;153674461;153674461;153674461;153674461;153674461;153674461;153674461;153675044;153675044;153675044;153675044;153675044;153675044;153675044;153675044;153675044;153675813;153675813;153675813;153675813;153675813;153675813;153675813;153675813;153675813;153676841;153676841;153676841;153676841;153676841;153676841;153676841;153676841;153676841;153677261;153677261;153677261;153677261;153677261;153677261;153677261;153677261;153677261;153677659;153677659;153677659;153677659;153677659;153677659;153677659;153677659;153677659;153678556;153678556;153678556;153678556;153678556;153678556;153678556;153678556;153678556;153683677;153683677;153683677;153683677;153683677;153684477;153684477;153684477;153684477;153684477;153687730;153687730;153687730;153687730;153687730;153687730;153687730;153687730;153687730	+;+;+;+;+;+;+;+;+;+;+;+;+;+;+;+;+;+;+;+;+;+;+;+;+;+;+;+;+;+;+;+;+;+;+;+;+;+;+;+;+;+;+;+;+;+;+;+;+;+;+;+;+;+;+;+;+;+;+;+;+;+;+;+;+;+;+;+;+;+;+;+;+;+;+;+;+;+;+;+;+;+;+;+;+;+;+;+;+;+;+;+;+;+;+;+;+;+;+;+;+;+;+;+;+;+;+;+;+;+;+;+;+;+;+;+;+;+;+;+;+;+;+;+;+;+;+;+;+;+;+;+;+;+;+;+;+;+;+;+;+;+;+;+;+;+;+;+;+;+;+;+;+;+;+;+;+;+;+;+;+;+;+;+;+;+;+;+;+;+;+;+;+;+;+;+;+;+;+;+;+;+;+;+;+;+;+;+;+;+;+;+;+;+;+;+;+;+;+	4327	9003	chr2;chr2;chr2;chr2;chr2;chr2;chr2;chr2;chr2;chr2;chr2;chr2;chr2;chr2;chr2;chr2;chr2;chr2;chr2;chr2;chr2;chr2;chr2;chr2;chr2;chr2;chr2;chr2;chr2;chr2;chr2;chr2;chr2;chr2;chr2;chr2;chr2;chr2;chr2;chr2;chr2;chr2;chr2;chr2;chr2;chr2;chr2;chr2;chr2;chr2;chr2;chr2;chr2;chr2;chr2;chr2;chr2;chr2;chr2;chr2;chr2;chr2;chr2;chr2;chr2;chr2;chr2;chr2;chr2;chr2;chr2;chr2;chr2;chr2;chr2;chr2;chr2;chr2;chr2;chr2;chr2;chr2;chr2;chr2;chr2;chr2;chr2;chr2;chr2;chr2;chr2;chr2;chr2;chr2;chr2;chr2;chr2;chr2;chr2;chr2;chr2;chr2;chr2;chr2;chr2;chr2;chr2;chr2;chr2;chr2;chr2;chr2;chr2;chr2;chr2;chr2;chr2;chr2;chr2;chr2;chr2;chr2;chr2;chr2;chr2;chr2;chr2;chr2;chr2;chr2;chr2;chr2;chr2;chr2;chr2;chr2;chr2;chr2;chr2;chr2;chr2;chr2;chr2;chr2;chr2;chr2;chr2;chr2;chr2;chr2;chr2;chr2;chr2;chr2;chr2;chr2;chr2;chr2;chr2;chr2;chr2;chr2;chr2;chr2;chr2;chr2;chr2;chr2;chr2;chr2;chr2;chr2;chr2;chr2;chr2;chr2;chr2;chr2;chr2;chr2;chr2;chr2;chr2;chr2;chr2;chr2;chr2;chr2;chr2;chr2;chr2;chr2;chr2;chr2;chr2;chr2;chr2;chr2;chr2	153649449;153649449;153649449;153649449;153649449;153649449;153649449;153649449;153649449;153650785;153650785;153650785;153650785;153661425;153661425;153661425;153661425;153661425;153661425;153661425;153661425;153661425;153662143;153662143;153662143;153662143;153662143;153662143;153662143;153662143;153662143;153662714;153662714;153662714;153662714;153662714;153662714;153662714;153662714;153662714;153665252;153665252;153665252;153665252;153665252;153665252;153665252;153665252;153665252;153665907;153665907;153665907;153665907;153665907;153665907;153665907;153665907;153665907;153667504;153667504;153667504;153667504;153667504;153667504;153667504;153667504;153667504;153669748;153669748;153669748;153669748;153669748;153669748;153669748;153669748;153669748;153670303;153670303;153670303;153670303;153670303;153670303;153670303;153670303;153670303;153670849;153670849;153670849;153670849;153670849;153672216;153672216;153672216;153672216;153672216;153672216;153672216;153672216;153672216;153672496;153672496;153672496;153672496;153672496;153672496;153672496;153672496;153672496;153673987;153673987;153673987;153673987;153673987;153673987;153673987;153673987;153673987;153674349;153674349;153674349;153674349;153674349;153674349;153674349;153674349;153674349;153674858;153674858;153674858;153674858;153674858;153674858;153674858;153674858;153674858;153675726;153675729;153675729;153675729;153675729;153675729;153675729;153675729;153675729;153676696;153676696;153676696;153676696;153676696;153676696;153676696;153676696;153676696;153677171;153677171;153677171;153677171;153677171;153677171;153677171;153677171;153677171;153677511;153677511;153677511;153677511;153677511;153677511;153677511;153677511;153677511;153678471;153678471;153678471;153678471;153678471;153678471;153678471;153678471;153678471;153683608;153683608;153683608;153683608;153683608;153684359;153684359;153684359;153684359;153684359;153686258;153686258;153686258;153686258;153686258;153686258;153686258;153686258;153686258	153649740;153649740;153649740;153649740;153649740;153649740;153649740;153649740;153649740;153650899;153650899;153650899;153650899;153661602;153661602;153661602;153661602;153661602;153661602;153661602;153661602;153661602;153662204;153662204;153662204;153662204;153662204;153662204;153662204;153662204;153662204;153662833;153662833;153662833;153662833;153662833;153662833;153662833;153662833;153662833;153665377;153665377;153665377;153665377;153665377;153665377;153665377;153665377;153665377;153666101;153666101;153666101;153666101;153666101;153666101;153666101;153666101;153666101;153667662;153667662;153667662;153667662;153667662;153667662;153667662;153667662;153667662;153669855;153669855;153669855;153669855;153669855;153669855;153669855;153669855;153669855;153670447;153670447;153670447;153670447;153670447;153670447;153670447;153670447;153670447;153670908;153670908;153670908;153670908;153670908;153672335;153672335;153672335;153672335;153672335;153672335;153672335;153672335;153672335;153672540;153672540;153672540;153672540;153672540;153672540;153672540;153672540;153672540;153674066;153674066;153674066;153674066;153674066;153674066;153674066;153674066;153674066;153674461;153674461;153674461;153674461;153674461;153674461;153674461;153674461;153674461;153675044;153675044;153675044;153675044;153675044;153675044;153675044;153675044;153675044;153675813;153675813;153675813;153675813;153675813;153675813;153675813;153675813;153675813;153676841;153676841;153676841;153676841;153676841;153676841;153676841;153676841;153676841;153677261;153677261;153677261;153677261;153677261;153677261;153677261;153677261;153677261;153677659;153677659;153677659;153677659;153677659;153677659;153677659;153677659;153677659;153678556;153678556;153678556;153678556;153678556;153678556;153678556;153678556;153678556;153683677;153683677;153683677;153683677;153683677;153684477;153684477;153684477;153684477;153684477;153687730;153687730;153687730;153687730;153687730;153687730;153687730;153687730;153687730	+;+;+;+;+;+;+;+;+;+;+;+;+;+;+;+;+;+;+;+;+;+;+;+;+;+;+;+;+;+;+;+;+;+;+;+;+;+;+;+;+;+;+;+;+;+;+;+;+;+;+;+;+;+;+;+;+;+;+;+;+;+;+;+;+;+;+;+;+;+;+;+;+;+;+;+;+;+;+;+;+;+;+;+;+;+;+;+;+;+;+;+;+;+;+;+;+;+;+;+;+;+;+;+;+;+;+;+;+;+;+;+;+;+;+;+;+;+;+;+;+;+;+;+;+;+;+;+;+;+;+;+;+;+;+;+;+;+;+;+;+;+;+;+;+;+;+;+;+;+;+;+;+;+;+;+;+;+;+;+;+;+;+;+;+;+;+;+;+;+;+;+;+;+;+;+;+;+;+;+;+;+;+;+;+;+;+;+;+;+;+;+;+;+;+;+;+;+;+	4327	10347	chr2;chr2;chr2;chr2;chr2;chr2;chr2;chr2;chr2;chr2;chr2;chr2;chr2;chr2;chr2;chr2;chr2;chr2;chr2;chr2;chr2;chr2;chr2;chr2;chr2;chr2;chr2;chr2;chr2;chr2;chr2;chr2;chr2;chr2;chr2;chr2;chr2;chr2;chr2;chr2;chr2;chr2;chr2;chr2;chr2;chr2;chr2;chr2;chr2;chr2;chr2;chr2;chr2;chr2;chr2;chr2;chr2;chr2;chr2;chr2;chr2;chr2;chr2;chr2;chr2;chr2;chr2;chr2;chr2;chr2;chr2;chr2;chr2;chr2;chr2;chr2;chr2;chr2;chr2;chr2;chr2;chr2;chr2;chr2;chr2;chr2;chr2;chr2;chr2;chr2;chr2;chr2;chr2;chr2;chr2;chr2;chr2;chr2;chr2;chr2;chr2;chr2;chr2;chr2;chr2;chr2;chr2;chr2;chr2;chr2;chr2;chr2;chr2;chr2;chr2;chr2;chr2;chr2;chr2;chr2;chr2;chr2;chr2;chr2;chr2;chr2;chr2;chr2;chr2;chr2;chr2;chr2;chr2;chr2;chr2;chr2;chr2;chr2;chr2;chr2;chr2;chr2;chr2;chr2;chr2;chr2;chr2;chr2;chr2;chr2;chr2;chr2;chr2;chr2;chr2;chr2;chr2;chr2;chr2;chr2;chr2;chr2;chr2;chr2;chr2;chr2;chr2;chr2;chr2;chr2;chr2;chr2;chr2;chr2;chr2;chr2;chr2;chr2;chr2;chr2;chr2;chr2;chr2;chr2;chr2;chr2;chr2;chr2;chr2;chr2;chr2;chr2;chr2;chr2;chr2;chr2;chr2;chr2;chr2	153649449;153649449;153649449;153649449;153649449;153649449;153649449;153649449;153649449;153650785;153650785;153650785;153650785;153661425;153661425;153661425;153661425;153661425;153661425;153661425;153661425;153661425;153662143;153662143;153662143;153662143;153662143;153662143;153662143;153662143;153662143;153662714;153662714;153662714;153662714;153662714;153662714;153662714;153662714;153662714;153665252;153665252;153665252;153665252;153665252;153665252;153665252;153665252;153665252;153665907;153665907;153665907;153665907;153665907;153665907;153665907;153665907;153665907;153667504;153667504;153667504;153667504;153667504;153667504;153667504;153667504;153667504;153669748;153669748;153669748;153669748;153669748;153669748;153669748;153669748;153669748;153670303;153670303;153670303;153670303;153670303;153670303;153670303;153670303;153670303;153670849;153670849;153670849;153670849;153670849;153672216;153672216;153672216;153672216;153672216;153672216;153672216;153672216;153672216;153672496;153672496;153672496;153672496;153672496;153672496;153672496;153672496;153672496;153673987;153673987;153673987;153673987;153673987;153673987;153673987;153673987;153673987;153674349;153674349;153674349;153674349;153674349;153674349;153674349;153674349;153674349;153674858;153674858;153674858;153674858;153674858;153674858;153674858;153674858;153674858;153675726;153675729;153675729;153675729;153675729;153675729;153675729;153675729;153675729;153676696;153676696;153676696;153676696;153676696;153676696;153676696;153676696;153676696;153677171;153677171;153677171;153677171;153677171;153677171;153677171;153677171;153677171;153677511;153677511;153677511;153677511;153677511;153677511;153677511;153677511;153677511;153678471;153678471;153678471;153678471;153678471;153678471;153678471;153678471;153678471;153683608;153683608;153683608;153683608;153683608;153684359;153684359;153684359;153684359;153684359;153686258;153686258;153686258;153686258;153686258;153686258;153686258;153686258;153686258	153649740;153649740;153649740;153649740;153649740;153649740;153649740;153649740;153649740;153650899;153650899;153650899;153650899;153661602;153661602;153661602;153661602;153661602;153661602;153661602;153661602;153661602;153662204;153662204;153662204;153662204;153662204;153662204;153662204;153662204;153662204;153662833;153662833;153662833;153662833;153662833;153662833;153662833;153662833;153662833;153665377;153665377;153665377;153665377;153665377;153665377;153665377;153665377;153665377;153666101;153666101;153666101;153666101;153666101;153666101;153666101;153666101;153666101;153667662;153667662;153667662;153667662;153667662;153667662;153667662;153667662;153667662;153669855;153669855;153669855;153669855;153669855;153669855;153669855;153669855;153669855;153670447;153670447;153670447;153670447;153670447;153670447;153670447;153670447;153670447;153670908;153670908;153670908;153670908;153670908;153672335;153672335;153672335;153672335;153672335;153672335;153672335;153672335;153672335;153672540;153672540;153672540;153672540;153672540;153672540;153672540;153672540;153672540;153674066;153674066;153674066;153674066;153674066;153674066;153674066;153674066;153674066;153674461;153674461;153674461;153674461;153674461;153674461;153674461;153674461;153674461;153675044;153675044;153675044;153675044;153675044;153675044;153675044;153675044;153675044;153675813;153675813;153675813;153675813;153675813;153675813;153675813;153675813;153675813;153676841;153676841;153676841;153676841;153676841;153676841;153676841;153676841;153676841;153677261;153677261;153677261;153677261;153677261;153677261;153677261;153677261;153677261;153677659;153677659;153677659;153677659;153677659;153677659;153677659;153677659;153677659;153678556;153678556;153678556;153678556;153678556;153678556;153678556;153678556;153678556;153683677;153683677;153683677;153683677;153683677;153684477;153684477;153684477;153684477;153684477;153687730;153687730;153687730;153687730;153687730;153687730;153687730;153687730;153687730	+;+;+;+;+;+;+;+;+;+;+;+;+;+;+;+;+;+;+;+;+;+;+;+;+;+;+;+;+;+;+;+;+;+;+;+;+;+;+;+;+;+;+;+;+;+;+;+;+;+;+;+;+;+;+;+;+;+;+;+;+;+;+;+;+;+;+;+;+;+;+;+;+;+;+;+;+;+;+;+;+;+;+;+;+;+;+;+;+;+;+;+;+;+;+;+;+;+;+;+;+;+;+;+;+;+;+;+;+;+;+;+;+;+;+;+;+;+;+;+;+;+;+;+;+;+;+;+;+;+;+;+;+;+;+;+;+;+;+;+;+;+;+;+;+;+;+;+;+;+;+;+;+;+;+;+;+;+;+;+;+;+;+;+;+;+;+;+;+;+;+;+;+;+;+;+;+;+;+;+;+;+;+;+;+;+;+;+;+;+;+;+;+;+;+;+;+;+;+	4327	10015	chr2;chr2;chr2;chr2;chr2;chr2;chr2;chr2;chr2;chr2;chr2;chr2;chr2;chr2;chr2;chr2;chr2;chr2;chr2;chr2;chr2;chr2;chr2;chr2;chr2;chr2;chr2;chr2;chr2;chr2;chr2;chr2;chr2;chr2;chr2;chr2;chr2;chr2;chr2;chr2;chr2;chr2;chr2;chr2;chr2;chr2;chr2;chr2;chr2;chr2;chr2;chr2;chr2;chr2;chr2;chr2;chr2;chr2;chr2;chr2;chr2;chr2;chr2;chr2;chr2;chr2;chr2;chr2;chr2;chr2;chr2;chr2;chr2;chr2;chr2;chr2;chr2;chr2;chr2;chr2;chr2;chr2;chr2;chr2;chr2;chr2;chr2;chr2;chr2;chr2;chr2;chr2;chr2;chr2;chr2;chr2;chr2;chr2;chr2;chr2;chr2;chr2;chr2;chr2;chr2;chr2;chr2;chr2;chr2;chr2;chr2;chr2;chr2;chr2;chr2;chr2;chr2;chr2;chr2;chr2;chr2;chr2;chr2;chr2;chr2;chr2;chr2;chr2;chr2;chr2;chr2;chr2;chr2;chr2;chr2;chr2;chr2;chr2;chr2;chr2;chr2;chr2;chr2;chr2;chr2;chr2;chr2;chr2;chr2;chr2;chr2;chr2;chr2;chr2;chr2;chr2;chr2;chr2;chr2;chr2;chr2;chr2;chr2;chr2;chr2;chr2;chr2;chr2;chr2;chr2;chr2;chr2;chr2;chr2;chr2;chr2;chr2;chr2;chr2;chr2;chr2;chr2;chr2;chr2;chr2;chr2;chr2;chr2;chr2;chr2;chr2;chr2;chr2;chr2;chr2;chr2;chr2;chr2;chr2	153649449;153649449;153649449;153649449;153649449;153649449;153649449;153649449;153649449;153650785;153650785;153650785;153650785;153661425;153661425;153661425;153661425;153661425;153661425;153661425;153661425;153661425;153662143;153662143;153662143;153662143;153662143;153662143;153662143;153662143;153662143;153662714;153662714;153662714;153662714;153662714;153662714;153662714;153662714;153662714;153665252;153665252;153665252;153665252;153665252;153665252;153665252;153665252;153665252;153665907;153665907;153665907;153665907;153665907;153665907;153665907;153665907;153665907;153667504;153667504;153667504;153667504;153667504;153667504;153667504;153667504;153667504;153669748;153669748;153669748;153669748;153669748;153669748;153669748;153669748;153669748;153670303;153670303;153670303;153670303;153670303;153670303;153670303;153670303;153670303;153670849;153670849;153670849;153670849;153670849;153672216;153672216;153672216;153672216;153672216;153672216;153672216;153672216;153672216;153672496;153672496;153672496;153672496;153672496;153672496;153672496;153672496;153672496;153673987;153673987;153673987;153673987;153673987;153673987;153673987;153673987;153673987;153674349;153674349;153674349;153674349;153674349;153674349;153674349;153674349;153674349;153674858;153674858;153674858;153674858;153674858;153674858;153674858;153674858;153674858;153675726;153675729;153675729;153675729;153675729;153675729;153675729;153675729;153675729;153676696;153676696;153676696;153676696;153676696;153676696;153676696;153676696;153676696;153677171;153677171;153677171;153677171;153677171;153677171;153677171;153677171;153677171;153677511;153677511;153677511;153677511;153677511;153677511;153677511;153677511;153677511;153678471;153678471;153678471;153678471;153678471;153678471;153678471;153678471;153678471;153683608;153683608;153683608;153683608;153683608;153684359;153684359;153684359;153684359;153684359;153686258;153686258;153686258;153686258;153686258;153686258;153686258;153686258;153686258	153649740;153649740;153649740;153649740;153649740;153649740;153649740;153649740;153649740;153650899;153650899;153650899;153650899;153661602;153661602;153661602;153661602;153661602;153661602;153661602;153661602;153661602;153662204;153662204;153662204;153662204;153662204;153662204;153662204;153662204;153662204;153662833;153662833;153662833;153662833;153662833;153662833;153662833;153662833;153662833;153665377;153665377;153665377;153665377;153665377;153665377;153665377;153665377;153665377;153666101;153666101;153666101;153666101;153666101;153666101;153666101;153666101;153666101;153667662;153667662;153667662;153667662;153667662;153667662;153667662;153667662;153667662;153669855;153669855;153669855;153669855;153669855;153669855;153669855;153669855;153669855;153670447;153670447;153670447;153670447;153670447;153670447;153670447;153670447;153670447;153670908;153670908;153670908;153670908;153670908;153672335;153672335;153672335;153672335;153672335;153672335;153672335;153672335;153672335;153672540;153672540;153672540;153672540;153672540;153672540;153672540;153672540;153672540;153674066;153674066;153674066;153674066;153674066;153674066;153674066;153674066;153674066;153674461;153674461;153674461;153674461;153674461;153674461;153674461;153674461;153674461;153675044;153675044;153675044;153675044;153675044;153675044;153675044;153675044;153675044;153675813;153675813;153675813;153675813;153675813;153675813;153675813;153675813;153675813;153676841;153676841;153676841;153676841;153676841;153676841;153676841;153676841;153676841;153677261;153677261;153677261;153677261;153677261;153677261;153677261;153677261;153677261;153677659;153677659;153677659;153677659;153677659;153677659;153677659;153677659;153677659;153678556;153678556;153678556;153678556;153678556;153678556;153678556;153678556;153678556;153683677;153683677;153683677;153683677;153683677;153684477;153684477;153684477;153684477;153684477;153687730;153687730;153687730;153687730;153687730;153687730;153687730;153687730;153687730	+;+;+;+;+;+;+;+;+;+;+;+;+;+;+;+;+;+;+;+;+;+;+;+;+;+;+;+;+;+;+;+;+;+;+;+;+;+;+;+;+;+;+;+;+;+;+;+;+;+;+;+;+;+;+;+;+;+;+;+;+;+;+;+;+;+;+;+;+;+;+;+;+;+;+;+;+;+;+;+;+;+;+;+;+;+;+;+;+;+;+;+;+;+;+;+;+;+;+;+;+;+;+;+;+;+;+;+;+;+;+;+;+;+;+;+;+;+;+;+;+;+;+;+;+;+;+;+;+;+;+;+;+;+;+;+;+;+;+;+;+;+;+;+;+;+;+;+;+;+;+;+;+;+;+;+;+;+;+;+;+;+;+;+;+;+;+;+;+;+;+;+;+;+;+;+;+;+;+;+;+;+;+;+;+;+;+;+;+;+;+;+;+;+;+;+;+;+;+	4327	6890	chr2;chr2;chr2;chr2;chr2;chr2;chr2;chr2;chr2;chr2;chr2;chr2;chr2;chr2;chr2;chr2;chr2;chr2;chr2;chr2;chr2;chr2;chr2;chr2;chr2;chr2;chr2;chr2;chr2;chr2;chr2;chr2;chr2;chr2;chr2;chr2;chr2;chr2;chr2;chr2;chr2;chr2;chr2;chr2;chr2;chr2;chr2;chr2;chr2;chr2;chr2;chr2;chr2;chr2;chr2;chr2;chr2;chr2;chr2;chr2;chr2;chr2;chr2;chr2;chr2;chr2;chr2;chr2;chr2;chr2;chr2;chr2;chr2;chr2;chr2;chr2;chr2;chr2;chr2;chr2;chr2;chr2;chr2;chr2;chr2;chr2;chr2;chr2;chr2;chr2;chr2;chr2;chr2;chr2;chr2;chr2;chr2;chr2;chr2;chr2;chr2;chr2;chr2;chr2;chr2;chr2;chr2;chr2;chr2;chr2;chr2;chr2;chr2;chr2;chr2;chr2;chr2;chr2;chr2;chr2;chr2;chr2;chr2;chr2;chr2;chr2;chr2;chr2;chr2;chr2;chr2;chr2;chr2;chr2;chr2;chr2;chr2;chr2;chr2;chr2;chr2;chr2;chr2;chr2;chr2;chr2;chr2;chr2;chr2;chr2;chr2;chr2;chr2;chr2;chr2;chr2;chr2;chr2;chr2;chr2;chr2;chr2;chr2;chr2;chr2;chr2;chr2;chr2;chr2;chr2;chr2;chr2;chr2;chr2;chr2;chr2;chr2;chr2;chr2;chr2;chr2;chr2;chr2;chr2;chr2;chr2;chr2;chr2;chr2;chr2;chr2;chr2;chr2;chr2;chr2;chr2;chr2;chr2;chr2	153649449;153649449;153649449;153649449;153649449;153649449;153649449;153649449;153649449;153650785;153650785;153650785;153650785;153661425;153661425;153661425;153661425;153661425;153661425;153661425;153661425;153661425;153662143;153662143;153662143;153662143;153662143;153662143;153662143;153662143;153662143;153662714;153662714;153662714;153662714;153662714;153662714;153662714;153662714;153662714;153665252;153665252;153665252;153665252;153665252;153665252;153665252;153665252;153665252;153665907;153665907;153665907;153665907;153665907;153665907;153665907;153665907;153665907;153667504;153667504;153667504;153667504;153667504;153667504;153667504;153667504;153667504;153669748;153669748;153669748;153669748;153669748;153669748;153669748;153669748;153669748;153670303;153670303;153670303;153670303;153670303;153670303;153670303;153670303;153670303;153670849;153670849;153670849;153670849;153670849;153672216;153672216;153672216;153672216;153672216;153672216;153672216;153672216;153672216;153672496;153672496;153672496;153672496;153672496;153672496;153672496;153672496;153672496;153673987;153673987;153673987;153673987;153673987;153673987;153673987;153673987;153673987;153674349;153674349;153674349;153674349;153674349;153674349;153674349;153674349;153674349;153674858;153674858;153674858;153674858;153674858;153674858;153674858;153674858;153674858;153675726;153675729;153675729;153675729;153675729;153675729;153675729;153675729;153675729;153676696;153676696;153676696;153676696;153676696;153676696;153676696;153676696;153676696;153677171;153677171;153677171;153677171;153677171;153677171;153677171;153677171;153677171;153677511;153677511;153677511;153677511;153677511;153677511;153677511;153677511;153677511;153678471;153678471;153678471;153678471;153678471;153678471;153678471;153678471;153678471;153683608;153683608;153683608;153683608;153683608;153684359;153684359;153684359;153684359;153684359;153686258;153686258;153686258;153686258;153686258;153686258;153686258;153686258;153686258	153649740;153649740;153649740;153649740;153649740;153649740;153649740;153649740;153649740;153650899;153650899;153650899;153650899;153661602;153661602;153661602;153661602;153661602;153661602;153661602;153661602;153661602;153662204;153662204;153662204;153662204;153662204;153662204;153662204;153662204;153662204;153662833;153662833;153662833;153662833;153662833;153662833;153662833;153662833;153662833;153665377;153665377;153665377;153665377;153665377;153665377;153665377;153665377;153665377;153666101;153666101;153666101;153666101;153666101;153666101;153666101;153666101;153666101;153667662;153667662;153667662;153667662;153667662;153667662;153667662;153667662;153667662;153669855;153669855;153669855;153669855;153669855;153669855;153669855;153669855;153669855;153670447;153670447;153670447;153670447;153670447;153670447;153670447;153670447;153670447;153670908;153670908;153670908;153670908;153670908;153672335;153672335;153672335;153672335;153672335;153672335;153672335;153672335;153672335;153672540;153672540;153672540;153672540;153672540;153672540;153672540;153672540;153672540;153674066;153674066;153674066;153674066;153674066;153674066;153674066;153674066;153674066;153674461;153674461;153674461;153674461;153674461;153674461;153674461;153674461;153674461;153675044;153675044;153675044;153675044;153675044;153675044;153675044;153675044;153675044;153675813;153675813;153675813;153675813;153675813;153675813;153675813;153675813;153675813;153676841;153676841;153676841;153676841;153676841;153676841;153676841;153676841;153676841;153677261;153677261;153677261;153677261;153677261;153677261;153677261;153677261;153677261;153677659;153677659;153677659;153677659;153677659;153677659;153677659;153677659;153677659;153678556;153678556;153678556;153678556;153678556;153678556;153678556;153678556;153678556;153683677;153683677;153683677;153683677;153683677;153684477;153684477;153684477;153684477;153684477;153687730;153687730;153687730;153687730;153687730;153687730;153687730;153687730;153687730	+;+;+;+;+;+;+;+;+;+;+;+;+;+;+;+;+;+;+;+;+;+;+;+;+;+;+;+;+;+;+;+;+;+;+;+;+;+;+;+;+;+;+;+;+;+;+;+;+;+;+;+;+;+;+;+;+;+;+;+;+;+;+;+;+;+;+;+;+;+;+;+;+;+;+;+;+;+;+;+;+;+;+;+;+;+;+;+;+;+;+;+;+;+;+;+;+;+;+;+;+;+;+;+;+;+;+;+;+;+;+;+;+;+;+;+;+;+;+;+;+;+;+;+;+;+;+;+;+;+;+;+;+;+;+;+;+;+;+;+;+;+;+;+;+;+;+;+;+;+;+;+;+;+;+;+;+;+;+;+;+;+;+;+;+;+;+;+;+;+;+;+;+;+;+;+;+;+;+;+;+;+;+;+;+;+;+;+;+;+;+;+;+;+;+;+;+;+;+	4327	5893	chr2;chr2;chr2;chr2;chr2;chr2;chr2;chr2;chr2;chr2;chr2;chr2;chr2;chr2;chr2;chr2;chr2;chr2;chr2;chr2;chr2;chr2;chr2;chr2;chr2;chr2;chr2;chr2;chr2;chr2;chr2;chr2;chr2;chr2;chr2;chr2;chr2;chr2;chr2;chr2;chr2;chr2;chr2;chr2;chr2;chr2;chr2;chr2;chr2;chr2;chr2;chr2;chr2;chr2;chr2;chr2;chr2;chr2;chr2;chr2;chr2;chr2;chr2;chr2;chr2;chr2;chr2;chr2;chr2;chr2;chr2;chr2;chr2;chr2;chr2;chr2;chr2;chr2;chr2;chr2;chr2;chr2;chr2;chr2;chr2;chr2;chr2;chr2;chr2;chr2;chr2;chr2;chr2;chr2;chr2;chr2;chr2;chr2;chr2;chr2;chr2;chr2;chr2;chr2;chr2;chr2;chr2;chr2;chr2;chr2;chr2;chr2;chr2;chr2;chr2;chr2;chr2;chr2;chr2;chr2;chr2;chr2;chr2;chr2;chr2;chr2;chr2;chr2;chr2;chr2;chr2;chr2;chr2;chr2;chr2;chr2;chr2;chr2;chr2;chr2;chr2;chr2;chr2;chr2;chr2;chr2;chr2;chr2;chr2;chr2;chr2;chr2;chr2;chr2;chr2;chr2;chr2;chr2;chr2;chr2;chr2;chr2;chr2;chr2;chr2;chr2;chr2;chr2;chr2;chr2;chr2;chr2;chr2;chr2;chr2;chr2;chr2;chr2;chr2;chr2;chr2;chr2;chr2;chr2;chr2;chr2;chr2;chr2;chr2;chr2;chr2;chr2;chr2;chr2;chr2;chr2;chr2;chr2;chr2	153649449;153649449;153649449;153649449;153649449;153649449;153649449;153649449;153649449;153650785;153650785;153650785;153650785;153661425;153661425;153661425;153661425;153661425;153661425;153661425;153661425;153661425;153662143;153662143;153662143;153662143;153662143;153662143;153662143;153662143;153662143;153662714;153662714;153662714;153662714;153662714;153662714;153662714;153662714;153662714;153665252;153665252;153665252;153665252;153665252;153665252;153665252;153665252;153665252;153665907;153665907;153665907;153665907;153665907;153665907;153665907;153665907;153665907;153667504;153667504;153667504;153667504;153667504;153667504;153667504;153667504;153667504;153669748;153669748;153669748;153669748;153669748;153669748;153669748;153669748;153669748;153670303;153670303;153670303;153670303;153670303;153670303;153670303;153670303;153670303;153670849;153670849;153670849;153670849;153670849;153672216;153672216;153672216;153672216;153672216;153672216;153672216;153672216;153672216;153672496;153672496;153672496;153672496;153672496;153672496;153672496;153672496;153672496;153673987;153673987;153673987;153673987;153673987;153673987;153673987;153673987;153673987;153674349;153674349;153674349;153674349;153674349;153674349;153674349;153674349;153674349;153674858;153674858;153674858;153674858;153674858;153674858;153674858;153674858;153674858;153675726;153675729;153675729;153675729;153675729;153675729;153675729;153675729;153675729;153676696;153676696;153676696;153676696;153676696;153676696;153676696;153676696;153676696;153677171;153677171;153677171;153677171;153677171;153677171;153677171;153677171;153677171;153677511;153677511;153677511;153677511;153677511;153677511;153677511;153677511;153677511;153678471;153678471;153678471;153678471;153678471;153678471;153678471;153678471;153678471;153683608;153683608;153683608;153683608;153683608;153684359;153684359;153684359;153684359;153684359;153686258;153686258;153686258;153686258;153686258;153686258;153686258;153686258;153686258	153649740;153649740;153649740;153649740;153649740;153649740;153649740;153649740;153649740;153650899;153650899;153650899;153650899;153661602;153661602;153661602;153661602;153661602;153661602;153661602;153661602;153661602;153662204;153662204;153662204;153662204;153662204;153662204;153662204;153662204;153662204;153662833;153662833;153662833;153662833;153662833;153662833;153662833;153662833;153662833;153665377;153665377;153665377;153665377;153665377;153665377;153665377;153665377;153665377;153666101;153666101;153666101;153666101;153666101;153666101;153666101;153666101;153666101;153667662;153667662;153667662;153667662;153667662;153667662;153667662;153667662;153667662;153669855;153669855;153669855;153669855;153669855;153669855;153669855;153669855;153669855;153670447;153670447;153670447;153670447;153670447;153670447;153670447;153670447;153670447;153670908;153670908;153670908;153670908;153670908;153672335;153672335;153672335;153672335;153672335;153672335;153672335;153672335;153672335;153672540;153672540;153672540;153672540;153672540;153672540;153672540;153672540;153672540;153674066;153674066;153674066;153674066;153674066;153674066;153674066;153674066;153674066;153674461;153674461;153674461;153674461;153674461;153674461;153674461;153674461;153674461;153675044;153675044;153675044;153675044;153675044;153675044;153675044;153675044;153675044;153675813;153675813;153675813;153675813;153675813;153675813;153675813;153675813;153675813;153676841;153676841;153676841;153676841;153676841;153676841;153676841;153676841;153676841;153677261;153677261;153677261;153677261;153677261;153677261;153677261;153677261;153677261;153677659;153677659;153677659;153677659;153677659;153677659;153677659;153677659;153677659;153678556;153678556;153678556;153678556;153678556;153678556;153678556;153678556;153678556;153683677;153683677;153683677;153683677;153683677;153684477;153684477;153684477;153684477;153684477;153687730;153687730;153687730;153687730;153687730;153687730;153687730;153687730;153687730	+;+;+;+;+;+;+;+;+;+;+;+;+;+;+;+;+;+;+;+;+;+;+;+;+;+;+;+;+;+;+;+;+;+;+;+;+;+;+;+;+;+;+;+;+;+;+;+;+;+;+;+;+;+;+;+;+;+;+;+;+;+;+;+;+;+;+;+;+;+;+;+;+;+;+;+;+;+;+;+;+;+;+;+;+;+;+;+;+;+;+;+;+;+;+;+;+;+;+;+;+;+;+;+;+;+;+;+;+;+;+;+;+;+;+;+;+;+;+;+;+;+;+;+;+;+;+;+;+;+;+;+;+;+;+;+;+;+;+;+;+;+;+;+;+;+;+;+;+;+;+;+;+;+;+;+;+;+;+;+;+;+;+;+;+;+;+;+;+;+;+;+;+;+;+;+;+;+;+;+;+;+;+;+;+;+;+;+;+;+;+;+;+;+;+;+;+;+;+	4327	7612	chr2;chr2;chr2;chr2;chr2;chr2;chr2;chr2;chr2;chr2;chr2;chr2;chr2;chr2;chr2;chr2;chr2;chr2;chr2;chr2;chr2;chr2;chr2;chr2;chr2;chr2;chr2;chr2;chr2;chr2;chr2;chr2;chr2;chr2;chr2;chr2;chr2;chr2;chr2;chr2;chr2;chr2;chr2;chr2;chr2;chr2;chr2;chr2;chr2;chr2;chr2;chr2;chr2;chr2;chr2;chr2;chr2;chr2;chr2;chr2;chr2;chr2;chr2;chr2;chr2;chr2;chr2;chr2;chr2;chr2;chr2;chr2;chr2;chr2;chr2;chr2;chr2;chr2;chr2;chr2;chr2;chr2;chr2;chr2;chr2;chr2;chr2;chr2;chr2;chr2;chr2;chr2;chr2;chr2;chr2;chr2;chr2;chr2;chr2;chr2;chr2;chr2;chr2;chr2;chr2;chr2;chr2;chr2;chr2;chr2;chr2;chr2;chr2;chr2;chr2;chr2;chr2;chr2;chr2;chr2;chr2;chr2;chr2;chr2;chr2;chr2;chr2;chr2;chr2;chr2;chr2;chr2;chr2;chr2;chr2;chr2;chr2;chr2;chr2;chr2;chr2;chr2;chr2;chr2;chr2;chr2;chr2;chr2;chr2;chr2;chr2;chr2;chr2;chr2;chr2;chr2;chr2;chr2;chr2;chr2;chr2;chr2;chr2;chr2;chr2;chr2;chr2;chr2;chr2;chr2;chr2;chr2;chr2;chr2;chr2;chr2;chr2;chr2;chr2;chr2;chr2;chr2;chr2;chr2;chr2;chr2;chr2;chr2;chr2;chr2;chr2;chr2;chr2;chr2;chr2;chr2;chr2;chr2;chr2	153649449;153649449;153649449;153649449;153649449;153649449;153649449;153649449;153649449;153650785;153650785;153650785;153650785;153661425;153661425;153661425;153661425;153661425;153661425;153661425;153661425;153661425;153662143;153662143;153662143;153662143;153662143;153662143;153662143;153662143;153662143;153662714;153662714;153662714;153662714;153662714;153662714;153662714;153662714;153662714;153665252;153665252;153665252;153665252;153665252;153665252;153665252;153665252;153665252;153665907;153665907;153665907;153665907;153665907;153665907;153665907;153665907;153665907;153667504;153667504;153667504;153667504;153667504;153667504;153667504;153667504;153667504;153669748;153669748;153669748;153669748;153669748;153669748;153669748;153669748;153669748;153670303;153670303;153670303;153670303;153670303;153670303;153670303;153670303;153670303;153670849;153670849;153670849;153670849;153670849;153672216;153672216;153672216;153672216;153672216;153672216;153672216;153672216;153672216;153672496;153672496;153672496;153672496;153672496;153672496;153672496;153672496;153672496;153673987;153673987;153673987;153673987;153673987;153673987;153673987;153673987;153673987;153674349;153674349;153674349;153674349;153674349;153674349;153674349;153674349;153674349;153674858;153674858;153674858;153674858;153674858;153674858;153674858;153674858;153674858;153675726;153675729;153675729;153675729;153675729;153675729;153675729;153675729;153675729;153676696;153676696;153676696;153676696;153676696;153676696;153676696;153676696;153676696;153677171;153677171;153677171;153677171;153677171;153677171;153677171;153677171;153677171;153677511;153677511;153677511;153677511;153677511;153677511;153677511;153677511;153677511;153678471;153678471;153678471;153678471;153678471;153678471;153678471;153678471;153678471;153683608;153683608;153683608;153683608;153683608;153684359;153684359;153684359;153684359;153684359;153686258;153686258;153686258;153686258;153686258;153686258;153686258;153686258;153686258	153649740;153649740;153649740;153649740;153649740;153649740;153649740;153649740;153649740;153650899;153650899;153650899;153650899;153661602;153661602;153661602;153661602;153661602;153661602;153661602;153661602;153661602;153662204;153662204;153662204;153662204;153662204;153662204;153662204;153662204;153662204;153662833;153662833;153662833;153662833;153662833;153662833;153662833;153662833;153662833;153665377;153665377;153665377;153665377;153665377;153665377;153665377;153665377;153665377;153666101;153666101;153666101;153666101;153666101;153666101;153666101;153666101;153666101;153667662;153667662;153667662;153667662;153667662;153667662;153667662;153667662;153667662;153669855;153669855;153669855;153669855;153669855;153669855;153669855;153669855;153669855;153670447;153670447;153670447;153670447;153670447;153670447;153670447;153670447;153670447;153670908;153670908;153670908;153670908;153670908;153672335;153672335;153672335;153672335;153672335;153672335;153672335;153672335;153672335;153672540;153672540;153672540;153672540;153672540;153672540;153672540;153672540;153672540;153674066;153674066;153674066;153674066;153674066;153674066;153674066;153674066;153674066;153674461;153674461;153674461;153674461;153674461;153674461;153674461;153674461;153674461;153675044;153675044;153675044;153675044;153675044;153675044;153675044;153675044;153675044;153675813;153675813;153675813;153675813;153675813;153675813;153675813;153675813;153675813;153676841;153676841;153676841;153676841;153676841;153676841;153676841;153676841;153676841;153677261;153677261;153677261;153677261;153677261;153677261;153677261;153677261;153677261;153677659;153677659;153677659;153677659;153677659;153677659;153677659;153677659;153677659;153678556;153678556;153678556;153678556;153678556;153678556;153678556;153678556;153678556;153683677;153683677;153683677;153683677;153683677;153684477;153684477;153684477;153684477;153684477;153687730;153687730;153687730;153687730;153687730;153687730;153687730;153687730;153687730	+;+;+;+;+;+;+;+;+;+;+;+;+;+;+;+;+;+;+;+;+;+;+;+;+;+;+;+;+;+;+;+;+;+;+;+;+;+;+;+;+;+;+;+;+;+;+;+;+;+;+;+;+;+;+;+;+;+;+;+;+;+;+;+;+;+;+;+;+;+;+;+;+;+;+;+;+;+;+;+;+;+;+;+;+;+;+;+;+;+;+;+;+;+;+;+;+;+;+;+;+;+;+;+;+;+;+;+;+;+;+;+;+;+;+;+;+;+;+;+;+;+;+;+;+;+;+;+;+;+;+;+;+;+;+;+;+;+;+;+;+;+;+;+;+;+;+;+;+;+;+;+;+;+;+;+;+;+;+;+;+;+;+;+;+;+;+;+;+;+;+;+;+;+;+;+;+;+;+;+;+;+;+;+;+;+;+;+;+;+;+;+;+;+;+;+;+;+;+	4327	8590	chr2;chr2;chr2;chr2;chr2;chr2;chr2;chr2;chr2;chr2;chr2;chr2;chr2;chr2;chr2;chr2;chr2;chr2;chr2;chr2;chr2;chr2;chr2;chr2;chr2;chr2;chr2;chr2;chr2;chr2;chr2;chr2;chr2;chr2;chr2;chr2;chr2;chr2;chr2;chr2;chr2;chr2;chr2;chr2;chr2;chr2;chr2;chr2;chr2;chr2;chr2;chr2;chr2;chr2;chr2;chr2;chr2;chr2;chr2;chr2;chr2;chr2;chr2;chr2;chr2;chr2;chr2;chr2;chr2;chr2;chr2;chr2;chr2;chr2;chr2;chr2;chr2;chr2;chr2;chr2;chr2;chr2;chr2;chr2;chr2;chr2;chr2;chr2;chr2;chr2;chr2;chr2;chr2;chr2;chr2;chr2;chr2;chr2;chr2;chr2;chr2;chr2;chr2;chr2;chr2;chr2;chr2;chr2;chr2;chr2;chr2;chr2;chr2;chr2;chr2;chr2;chr2;chr2;chr2;chr2;chr2;chr2;chr2;chr2;chr2;chr2;chr2;chr2;chr2;chr2;chr2;chr2;chr2;chr2;chr2;chr2;chr2;chr2;chr2;chr2;chr2;chr2;chr2;chr2;chr2;chr2;chr2;chr2;chr2;chr2;chr2;chr2;chr2;chr2;chr2;chr2;chr2;chr2;chr2;chr2;chr2;chr2;chr2;chr2;chr2;chr2;chr2;chr2;chr2;chr2;chr2;chr2;chr2;chr2;chr2;chr2;chr2;chr2;chr2;chr2;chr2;chr2;chr2;chr2;chr2;chr2;chr2;chr2;chr2;chr2;chr2;chr2;chr2;chr2;chr2;chr2;chr2;chr2;chr2	153649449;153649449;153649449;153649449;153649449;153649449;153649449;153649449;153649449;153650785;153650785;153650785;153650785;153661425;153661425;153661425;153661425;153661425;153661425;153661425;153661425;153661425;153662143;153662143;153662143;153662143;153662143;153662143;153662143;153662143;153662143;153662714;153662714;153662714;153662714;153662714;153662714;153662714;153662714;153662714;153665252;153665252;153665252;153665252;153665252;153665252;153665252;153665252;153665252;153665907;153665907;153665907;153665907;153665907;153665907;153665907;153665907;153665907;153667504;153667504;153667504;153667504;153667504;153667504;153667504;153667504;153667504;153669748;153669748;153669748;153669748;153669748;153669748;153669748;153669748;153669748;153670303;153670303;153670303;153670303;153670303;153670303;153670303;153670303;153670303;153670849;153670849;153670849;153670849;153670849;153672216;153672216;153672216;153672216;153672216;153672216;153672216;153672216;153672216;153672496;153672496;153672496;153672496;153672496;153672496;153672496;153672496;153672496;153673987;153673987;153673987;153673987;153673987;153673987;153673987;153673987;153673987;153674349;153674349;153674349;153674349;153674349;153674349;153674349;153674349;153674349;153674858;153674858;153674858;153674858;153674858;153674858;153674858;153674858;153674858;153675726;153675729;153675729;153675729;153675729;153675729;153675729;153675729;153675729;153676696;153676696;153676696;153676696;153676696;153676696;153676696;153676696;153676696;153677171;153677171;153677171;153677171;153677171;153677171;153677171;153677171;153677171;153677511;153677511;153677511;153677511;153677511;153677511;153677511;153677511;153677511;153678471;153678471;153678471;153678471;153678471;153678471;153678471;153678471;153678471;153683608;153683608;153683608;153683608;153683608;153684359;153684359;153684359;153684359;153684359;153686258;153686258;153686258;153686258;153686258;153686258;153686258;153686258;153686258	153649740;153649740;153649740;153649740;153649740;153649740;153649740;153649740;153649740;153650899;153650899;153650899;153650899;153661602;153661602;153661602;153661602;153661602;153661602;153661602;153661602;153661602;153662204;153662204;153662204;153662204;153662204;153662204;153662204;153662204;153662204;153662833;153662833;153662833;153662833;153662833;153662833;153662833;153662833;153662833;153665377;153665377;153665377;153665377;153665377;153665377;153665377;153665377;153665377;153666101;153666101;153666101;153666101;153666101;153666101;153666101;153666101;153666101;153667662;153667662;153667662;153667662;153667662;153667662;153667662;153667662;153667662;153669855;153669855;153669855;153669855;153669855;153669855;153669855;153669855;153669855;153670447;153670447;153670447;153670447;153670447;153670447;153670447;153670447;153670447;153670908;153670908;153670908;153670908;153670908;153672335;153672335;153672335;153672335;153672335;153672335;153672335;153672335;153672335;153672540;153672540;153672540;153672540;153672540;153672540;153672540;153672540;153672540;153674066;153674066;153674066;153674066;153674066;153674066;153674066;153674066;153674066;153674461;153674461;153674461;153674461;153674461;153674461;153674461;153674461;153674461;153675044;153675044;153675044;153675044;153675044;153675044;153675044;153675044;153675044;153675813;153675813;153675813;153675813;153675813;153675813;153675813;153675813;153675813;153676841;153676841;153676841;153676841;153676841;153676841;153676841;153676841;153676841;153677261;153677261;153677261;153677261;153677261;153677261;153677261;153677261;153677261;153677659;153677659;153677659;153677659;153677659;153677659;153677659;153677659;153677659;153678556;153678556;153678556;153678556;153678556;153678556;153678556;153678556;153678556;153683677;153683677;153683677;153683677;153683677;153684477;153684477;153684477;153684477;153684477;153687730;153687730;153687730;153687730;153687730;153687730;153687730;153687730;153687730	+;+;+;+;+;+;+;+;+;+;+;+;+;+;+;+;+;+;+;+;+;+;+;+;+;+;+;+;+;+;+;+;+;+;+;+;+;+;+;+;+;+;+;+;+;+;+;+;+;+;+;+;+;+;+;+;+;+;+;+;+;+;+;+;+;+;+;+;+;+;+;+;+;+;+;+;+;+;+;+;+;+;+;+;+;+;+;+;+;+;+;+;+;+;+;+;+;+;+;+;+;+;+;+;+;+;+;+;+;+;+;+;+;+;+;+;+;+;+;+;+;+;+;+;+;+;+;+;+;+;+;+;+;+;+;+;+;+;+;+;+;+;+;+;+;+;+;+;+;+;+;+;+;+;+;+;+;+;+;+;+;+;+;+;+;+;+;+;+;+;+;+;+;+;+;+;+;+;+;+;+;+;+;+;+;+;+;+;+;+;+;+;+;+;+;+;+;+;+	4327	7491	chr2;chr2;chr2;chr2;chr2;chr2;chr2;chr2;chr2;chr2;chr2;chr2;chr2;chr2;chr2;chr2;chr2;chr2;chr2;chr2;chr2;chr2;chr2;chr2;chr2;chr2;chr2;chr2;chr2;chr2;chr2;chr2;chr2;chr2;chr2;chr2;chr2;chr2;chr2;chr2;chr2;chr2;chr2;chr2;chr2;chr2;chr2;chr2;chr2;chr2;chr2;chr2;chr2;chr2;chr2;chr2;chr2;chr2;chr2;chr2;chr2;chr2;chr2;chr2;chr2;chr2;chr2;chr2;chr2;chr2;chr2;chr2;chr2;chr2;chr2;chr2;chr2;chr2;chr2;chr2;chr2;chr2;chr2;chr2;chr2;chr2;chr2;chr2;chr2;chr2;chr2;chr2;chr2;chr2;chr2;chr2;chr2;chr2;chr2;chr2;chr2;chr2;chr2;chr2;chr2;chr2;chr2;chr2;chr2;chr2;chr2;chr2;chr2;chr2;chr2;chr2;chr2;chr2;chr2;chr2;chr2;chr2;chr2;chr2;chr2;chr2;chr2;chr2;chr2;chr2;chr2;chr2;chr2;chr2;chr2;chr2;chr2;chr2;chr2;chr2;chr2;chr2;chr2;chr2;chr2;chr2;chr2;chr2;chr2;chr2;chr2;chr2;chr2;chr2;chr2;chr2;chr2;chr2;chr2;chr2;chr2;chr2;chr2;chr2;chr2;chr2;chr2;chr2;chr2;chr2;chr2;chr2;chr2;chr2;chr2;chr2;chr2;chr2;chr2;chr2;chr2;chr2;chr2;chr2;chr2;chr2;chr2;chr2;chr2;chr2;chr2;chr2;chr2;chr2;chr2;chr2;chr2;chr2;chr2	153649449;153649449;153649449;153649449;153649449;153649449;153649449;153649449;153649449;153650785;153650785;153650785;153650785;153661425;153661425;153661425;153661425;153661425;153661425;153661425;153661425;153661425;153662143;153662143;153662143;153662143;153662143;153662143;153662143;153662143;153662143;153662714;153662714;153662714;153662714;153662714;153662714;153662714;153662714;153662714;153665252;153665252;153665252;153665252;153665252;153665252;153665252;153665252;153665252;153665907;153665907;153665907;153665907;153665907;153665907;153665907;153665907;153665907;153667504;153667504;153667504;153667504;153667504;153667504;153667504;153667504;153667504;153669748;153669748;153669748;153669748;153669748;153669748;153669748;153669748;153669748;153670303;153670303;153670303;153670303;153670303;153670303;153670303;153670303;153670303;153670849;153670849;153670849;153670849;153670849;153672216;153672216;153672216;153672216;153672216;153672216;153672216;153672216;153672216;153672496;153672496;153672496;153672496;153672496;153672496;153672496;153672496;153672496;153673987;153673987;153673987;153673987;153673987;153673987;153673987;153673987;153673987;153674349;153674349;153674349;153674349;153674349;153674349;153674349;153674349;153674349;153674858;153674858;153674858;153674858;153674858;153674858;153674858;153674858;153674858;153675726;153675729;153675729;153675729;153675729;153675729;153675729;153675729;153675729;153676696;153676696;153676696;153676696;153676696;153676696;153676696;153676696;153676696;153677171;153677171;153677171;153677171;153677171;153677171;153677171;153677171;153677171;153677511;153677511;153677511;153677511;153677511;153677511;153677511;153677511;153677511;153678471;153678471;153678471;153678471;153678471;153678471;153678471;153678471;153678471;153683608;153683608;153683608;153683608;153683608;153684359;153684359;153684359;153684359;153684359;153686258;153686258;153686258;153686258;153686258;153686258;153686258;153686258;153686258	153649740;153649740;153649740;153649740;153649740;153649740;153649740;153649740;153649740;153650899;153650899;153650899;153650899;153661602;153661602;153661602;153661602;153661602;153661602;153661602;153661602;153661602;153662204;153662204;153662204;153662204;153662204;153662204;153662204;153662204;153662204;153662833;153662833;153662833;153662833;153662833;153662833;153662833;153662833;153662833;153665377;153665377;153665377;153665377;153665377;153665377;153665377;153665377;153665377;153666101;153666101;153666101;153666101;153666101;153666101;153666101;153666101;153666101;153667662;153667662;153667662;153667662;153667662;153667662;153667662;153667662;153667662;153669855;153669855;153669855;153669855;153669855;153669855;153669855;153669855;153669855;153670447;153670447;153670447;153670447;153670447;153670447;153670447;153670447;153670447;153670908;153670908;153670908;153670908;153670908;153672335;153672335;153672335;153672335;153672335;153672335;153672335;153672335;153672335;153672540;153672540;153672540;153672540;153672540;153672540;153672540;153672540;153672540;153674066;153674066;153674066;153674066;153674066;153674066;153674066;153674066;153674066;153674461;153674461;153674461;153674461;153674461;153674461;153674461;153674461;153674461;153675044;153675044;153675044;153675044;153675044;153675044;153675044;153675044;153675044;153675813;153675813;153675813;153675813;153675813;153675813;153675813;153675813;153675813;153676841;153676841;153676841;153676841;153676841;153676841;153676841;153676841;153676841;153677261;153677261;153677261;153677261;153677261;153677261;153677261;153677261;153677261;153677659;153677659;153677659;153677659;153677659;153677659;153677659;153677659;153677659;153678556;153678556;153678556;153678556;153678556;153678556;153678556;153678556;153678556;153683677;153683677;153683677;153683677;153683677;153684477;153684477;153684477;153684477;153684477;153687730;153687730;153687730;153687730;153687730;153687730;153687730;153687730;153687730	+;+;+;+;+;+;+;+;+;+;+;+;+;+;+;+;+;+;+;+;+;+;+;+;+;+;+;+;+;+;+;+;+;+;+;+;+;+;+;+;+;+;+;+;+;+;+;+;+;+;+;+;+;+;+;+;+;+;+;+;+;+;+;+;+;+;+;+;+;+;+;+;+;+;+;+;+;+;+;+;+;+;+;+;+;+;+;+;+;+;+;+;+;+;+;+;+;+;+;+;+;+;+;+;+;+;+;+;+;+;+;+;+;+;+;+;+;+;+;+;+;+;+;+;+;+;+;+;+;+;+;+;+;+;+;+;+;+;+;+;+;+;+;+;+;+;+;+;+;+;+;+;+;+;+;+;+;+;+;+;+;+;+;+;+;+;+;+;+;+;+;+;+;+;+;+;+;+;+;+;+;+;+;+;+;+;+;+;+;+;+;+;+;+;+;+;+;+;+	4327	7040	chr2;chr2;chr2;chr2;chr2;chr2;chr2;chr2;chr2;chr2;chr2;chr2;chr2;chr2;chr2;chr2;chr2;chr2;chr2;chr2;chr2;chr2;chr2;chr2;chr2;chr2;chr2;chr2;chr2;chr2;chr2;chr2;chr2;chr2;chr2;chr2;chr2;chr2;chr2;chr2;chr2;chr2;chr2;chr2;chr2;chr2;chr2;chr2;chr2;chr2;chr2;chr2;chr2;chr2;chr2;chr2;chr2;chr2;chr2;chr2;chr2;chr2;chr2;chr2;chr2;chr2;chr2;chr2;chr2;chr2;chr2;chr2;chr2;chr2;chr2;chr2;chr2;chr2;chr2;chr2;chr2;chr2;chr2;chr2;chr2;chr2;chr2;chr2;chr2;chr2;chr2;chr2;chr2;chr2;chr2;chr2;chr2;chr2;chr2;chr2;chr2;chr2;chr2;chr2;chr2;chr2;chr2;chr2;chr2;chr2;chr2;chr2;chr2;chr2;chr2;chr2;chr2;chr2;chr2;chr2;chr2;chr2;chr2;chr2;chr2;chr2;chr2;chr2;chr2;chr2;chr2;chr2;chr2;chr2;chr2;chr2;chr2;chr2;chr2;chr2;chr2;chr2;chr2;chr2;chr2;chr2;chr2;chr2;chr2;chr2;chr2;chr2;chr2;chr2;chr2;chr2;chr2;chr2;chr2;chr2;chr2;chr2;chr2;chr2;chr2;chr2;chr2;chr2;chr2;chr2;chr2;chr2;chr2;chr2;chr2;chr2;chr2;chr2;chr2;chr2;chr2;chr2;chr2;chr2;chr2;chr2;chr2;chr2;chr2;chr2;chr2;chr2;chr2;chr2;chr2;chr2;chr2;chr2;chr2	153649449;153649449;153649449;153649449;153649449;153649449;153649449;153649449;153649449;153650785;153650785;153650785;153650785;153661425;153661425;153661425;153661425;153661425;153661425;153661425;153661425;153661425;153662143;153662143;153662143;153662143;153662143;153662143;153662143;153662143;153662143;153662714;153662714;153662714;153662714;153662714;153662714;153662714;153662714;153662714;153665252;153665252;153665252;153665252;153665252;153665252;153665252;153665252;153665252;153665907;153665907;153665907;153665907;153665907;153665907;153665907;153665907;153665907;153667504;153667504;153667504;153667504;153667504;153667504;153667504;153667504;153667504;153669748;153669748;153669748;153669748;153669748;153669748;153669748;153669748;153669748;153670303;153670303;153670303;153670303;153670303;153670303;153670303;153670303;153670303;153670849;153670849;153670849;153670849;153670849;153672216;153672216;153672216;153672216;153672216;153672216;153672216;153672216;153672216;153672496;153672496;153672496;153672496;153672496;153672496;153672496;153672496;153672496;153673987;153673987;153673987;153673987;153673987;153673987;153673987;153673987;153673987;153674349;153674349;153674349;153674349;153674349;153674349;153674349;153674349;153674349;153674858;153674858;153674858;153674858;153674858;153674858;153674858;153674858;153674858;153675726;153675729;153675729;153675729;153675729;153675729;153675729;153675729;153675729;153676696;153676696;153676696;153676696;153676696;153676696;153676696;153676696;153676696;153677171;153677171;153677171;153677171;153677171;153677171;153677171;153677171;153677171;153677511;153677511;153677511;153677511;153677511;153677511;153677511;153677511;153677511;153678471;153678471;153678471;153678471;153678471;153678471;153678471;153678471;153678471;153683608;153683608;153683608;153683608;153683608;153684359;153684359;153684359;153684359;153684359;153686258;153686258;153686258;153686258;153686258;153686258;153686258;153686258;153686258	153649740;153649740;153649740;153649740;153649740;153649740;153649740;153649740;153649740;153650899;153650899;153650899;153650899;153661602;153661602;153661602;153661602;153661602;153661602;153661602;153661602;153661602;153662204;153662204;153662204;153662204;153662204;153662204;153662204;153662204;153662204;153662833;153662833;153662833;153662833;153662833;153662833;153662833;153662833;153662833;153665377;153665377;153665377;153665377;153665377;153665377;153665377;153665377;153665377;153666101;153666101;153666101;153666101;153666101;153666101;153666101;153666101;153666101;153667662;153667662;153667662;153667662;153667662;153667662;153667662;153667662;153667662;153669855;153669855;153669855;153669855;153669855;153669855;153669855;153669855;153669855;153670447;153670447;153670447;153670447;153670447;153670447;153670447;153670447;153670447;153670908;153670908;153670908;153670908;153670908;153672335;153672335;153672335;153672335;153672335;153672335;153672335;153672335;153672335;153672540;153672540;153672540;153672540;153672540;153672540;153672540;153672540;153672540;153674066;153674066;153674066;153674066;153674066;153674066;153674066;153674066;153674066;153674461;153674461;153674461;153674461;153674461;153674461;153674461;153674461;153674461;153675044;153675044;153675044;153675044;153675044;153675044;153675044;153675044;153675044;153675813;153675813;153675813;153675813;153675813;153675813;153675813;153675813;153675813;153676841;153676841;153676841;153676841;153676841;153676841;153676841;153676841;153676841;153677261;153677261;153677261;153677261;153677261;153677261;153677261;153677261;153677261;153677659;153677659;153677659;153677659;153677659;153677659;153677659;153677659;153677659;153678556;153678556;153678556;153678556;153678556;153678556;153678556;153678556;153678556;153683677;153683677;153683677;153683677;153683677;153684477;153684477;153684477;153684477;153684477;153687730;153687730;153687730;153687730;153687730;153687730;153687730;153687730;153687730	+;+;+;+;+;+;+;+;+;+;+;+;+;+;+;+;+;+;+;+;+;+;+;+;+;+;+;+;+;+;+;+;+;+;+;+;+;+;+;+;+;+;+;+;+;+;+;+;+;+;+;+;+;+;+;+;+;+;+;+;+;+;+;+;+;+;+;+;+;+;+;+;+;+;+;+;+;+;+;+;+;+;+;+;+;+;+;+;+;+;+;+;+;+;+;+;+;+;+;+;+;+;+;+;+;+;+;+;+;+;+;+;+;+;+;+;+;+;+;+;+;+;+;+;+;+;+;+;+;+;+;+;+;+;+;+;+;+;+;+;+;+;+;+;+;+;+;+;+;+;+;+;+;+;+;+;+;+;+;+;+;+;+;+;+;+;+;+;+;+;+;+;+;+;+;+;+;+;+;+;+;+;+;+;+;+;+;+;+;+;+;+;+;+;+;+;+;+;+	4327	5383	chr2;chr2;chr2;chr2;chr2;chr2;chr2;chr2;chr2;chr2;chr2;chr2;chr2;chr2;chr2;chr2;chr2;chr2;chr2;chr2;chr2;chr2;chr2;chr2;chr2;chr2;chr2;chr2;chr2;chr2;chr2;chr2;chr2;chr2;chr2;chr2;chr2;chr2;chr2;chr2;chr2;chr2;chr2;chr2;chr2;chr2;chr2;chr2;chr2;chr2;chr2;chr2;chr2;chr2;chr2;chr2;chr2;chr2;chr2;chr2;chr2;chr2;chr2;chr2;chr2;chr2;chr2;chr2;chr2;chr2;chr2;chr2;chr2;chr2;chr2;chr2;chr2;chr2;chr2;chr2;chr2;chr2;chr2;chr2;chr2;chr2;chr2;chr2;chr2;chr2;chr2;chr2;chr2;chr2;chr2;chr2;chr2;chr2;chr2;chr2;chr2;chr2;chr2;chr2;chr2;chr2;chr2;chr2;chr2;chr2;chr2;chr2;chr2;chr2;chr2;chr2;chr2;chr2;chr2;chr2;chr2;chr2;chr2;chr2;chr2;chr2;chr2;chr2;chr2;chr2;chr2;chr2;chr2;chr2;chr2;chr2;chr2;chr2;chr2;chr2;chr2;chr2;chr2;chr2;chr2;chr2;chr2;chr2;chr2;chr2;chr2;chr2;chr2;chr2;chr2;chr2;chr2;chr2;chr2;chr2;chr2;chr2;chr2;chr2;chr2;chr2;chr2;chr2;chr2;chr2;chr2;chr2;chr2;chr2;chr2;chr2;chr2;chr2;chr2;chr2;chr2;chr2;chr2;chr2;chr2;chr2;chr2;chr2;chr2;chr2;chr2;chr2;chr2;chr2;chr2;chr2;chr2;chr2;chr2	153649449;153649449;153649449;153649449;153649449;153649449;153649449;153649449;153649449;153650785;153650785;153650785;153650785;153661425;153661425;153661425;153661425;153661425;153661425;153661425;153661425;153661425;153662143;153662143;153662143;153662143;153662143;153662143;153662143;153662143;153662143;153662714;153662714;153662714;153662714;153662714;153662714;153662714;153662714;153662714;153665252;153665252;153665252;153665252;153665252;153665252;153665252;153665252;153665252;153665907;153665907;153665907;153665907;153665907;153665907;153665907;153665907;153665907;153667504;153667504;153667504;153667504;153667504;153667504;153667504;153667504;153667504;153669748;153669748;153669748;153669748;153669748;153669748;153669748;153669748;153669748;153670303;153670303;153670303;153670303;153670303;153670303;153670303;153670303;153670303;153670849;153670849;153670849;153670849;153670849;153672216;153672216;153672216;153672216;153672216;153672216;153672216;153672216;153672216;153672496;153672496;153672496;153672496;153672496;153672496;153672496;153672496;153672496;153673987;153673987;153673987;153673987;153673987;153673987;153673987;153673987;153673987;153674349;153674349;153674349;153674349;153674349;153674349;153674349;153674349;153674349;153674858;153674858;153674858;153674858;153674858;153674858;153674858;153674858;153674858;153675726;153675729;153675729;153675729;153675729;153675729;153675729;153675729;153675729;153676696;153676696;153676696;153676696;153676696;153676696;153676696;153676696;153676696;153677171;153677171;153677171;153677171;153677171;153677171;153677171;153677171;153677171;153677511;153677511;153677511;153677511;153677511;153677511;153677511;153677511;153677511;153678471;153678471;153678471;153678471;153678471;153678471;153678471;153678471;153678471;153683608;153683608;153683608;153683608;153683608;153684359;153684359;153684359;153684359;153684359;153686258;153686258;153686258;153686258;153686258;153686258;153686258;153686258;153686258	153649740;153649740;153649740;153649740;153649740;153649740;153649740;153649740;153649740;153650899;153650899;153650899;153650899;153661602;153661602;153661602;153661602;153661602;153661602;153661602;153661602;153661602;153662204;153662204;153662204;153662204;153662204;153662204;153662204;153662204;153662204;153662833;153662833;153662833;153662833;153662833;153662833;153662833;153662833;153662833;153665377;153665377;153665377;153665377;153665377;153665377;153665377;153665377;153665377;153666101;153666101;153666101;153666101;153666101;153666101;153666101;153666101;153666101;153667662;153667662;153667662;153667662;153667662;153667662;153667662;153667662;153667662;153669855;153669855;153669855;153669855;153669855;153669855;153669855;153669855;153669855;153670447;153670447;153670447;153670447;153670447;153670447;153670447;153670447;153670447;153670908;153670908;153670908;153670908;153670908;153672335;153672335;153672335;153672335;153672335;153672335;153672335;153672335;153672335;153672540;153672540;153672540;153672540;153672540;153672540;153672540;153672540;153672540;153674066;153674066;153674066;153674066;153674066;153674066;153674066;153674066;153674066;153674461;153674461;153674461;153674461;153674461;153674461;153674461;153674461;153674461;153675044;153675044;153675044;153675044;153675044;153675044;153675044;153675044;153675044;153675813;153675813;153675813;153675813;153675813;153675813;153675813;153675813;153675813;153676841;153676841;153676841;153676841;153676841;153676841;153676841;153676841;153676841;153677261;153677261;153677261;153677261;153677261;153677261;153677261;153677261;153677261;153677659;153677659;153677659;153677659;153677659;153677659;153677659;153677659;153677659;153678556;153678556;153678556;153678556;153678556;153678556;153678556;153678556;153678556;153683677;153683677;153683677;153683677;153683677;153684477;153684477;153684477;153684477;153684477;153687730;153687730;153687730;153687730;153687730;153687730;153687730;153687730;153687730	+;+;+;+;+;+;+;+;+;+;+;+;+;+;+;+;+;+;+;+;+;+;+;+;+;+;+;+;+;+;+;+;+;+;+;+;+;+;+;+;+;+;+;+;+;+;+;+;+;+;+;+;+;+;+;+;+;+;+;+;+;+;+;+;+;+;+;+;+;+;+;+;+;+;+;+;+;+;+;+;+;+;+;+;+;+;+;+;+;+;+;+;+;+;+;+;+;+;+;+;+;+;+;+;+;+;+;+;+;+;+;+;+;+;+;+;+;+;+;+;+;+;+;+;+;+;+;+;+;+;+;+;+;+;+;+;+;+;+;+;+;+;+;+;+;+;+;+;+;+;+;+;+;+;+;+;+;+;+;+;+;+;+;+;+;+;+;+;+;+;+;+;+;+;+;+;+;+;+;+;+;+;+;+;+;+;+;+;+;+;+;+;+;+;+;+;+;+;+	4327	7802	chr2;chr2;chr2;chr2;chr2;chr2;chr2;chr2;chr2;chr2;chr2;chr2;chr2;chr2;chr2;chr2;chr2;chr2;chr2;chr2;chr2;chr2;chr2;chr2;chr2;chr2;chr2;chr2;chr2;chr2;chr2;chr2;chr2;chr2;chr2;chr2;chr2;chr2;chr2;chr2;chr2;chr2;chr2;chr2;chr2;chr2;chr2;chr2;chr2;chr2;chr2;chr2;chr2;chr2;chr2;chr2;chr2;chr2;chr2;chr2;chr2;chr2;chr2;chr2;chr2;chr2;chr2;chr2;chr2;chr2;chr2;chr2;chr2;chr2;chr2;chr2;chr2;chr2;chr2;chr2;chr2;chr2;chr2;chr2;chr2;chr2;chr2;chr2;chr2;chr2;chr2;chr2;chr2;chr2;chr2;chr2;chr2;chr2;chr2;chr2;chr2;chr2;chr2;chr2;chr2;chr2;chr2;chr2;chr2;chr2;chr2;chr2;chr2;chr2;chr2;chr2;chr2;chr2;chr2;chr2;chr2;chr2;chr2;chr2;chr2;chr2;chr2;chr2;chr2;chr2;chr2;chr2;chr2;chr2;chr2;chr2;chr2;chr2;chr2;chr2;chr2;chr2;chr2;chr2;chr2;chr2;chr2;chr2;chr2;chr2;chr2;chr2;chr2;chr2;chr2;chr2;chr2;chr2;chr2;chr2;chr2;chr2;chr2;chr2;chr2;chr2;chr2;chr2;chr2;chr2;chr2;chr2;chr2;chr2;chr2;chr2;chr2;chr2;chr2;chr2;chr2;chr2;chr2;chr2;chr2;chr2;chr2;chr2;chr2;chr2;chr2;chr2;chr2;chr2;chr2;chr2;chr2;chr2;chr2	153649449;153649449;153649449;153649449;153649449;153649449;153649449;153649449;153649449;153650785;153650785;153650785;153650785;153661425;153661425;153661425;153661425;153661425;153661425;153661425;153661425;153661425;153662143;153662143;153662143;153662143;153662143;153662143;153662143;153662143;153662143;153662714;153662714;153662714;153662714;153662714;153662714;153662714;153662714;153662714;153665252;153665252;153665252;153665252;153665252;153665252;153665252;153665252;153665252;153665907;153665907;153665907;153665907;153665907;153665907;153665907;153665907;153665907;153667504;153667504;153667504;153667504;153667504;153667504;153667504;153667504;153667504;153669748;153669748;153669748;153669748;153669748;153669748;153669748;153669748;153669748;153670303;153670303;153670303;153670303;153670303;153670303;153670303;153670303;153670303;153670849;153670849;153670849;153670849;153670849;153672216;153672216;153672216;153672216;153672216;153672216;153672216;153672216;153672216;153672496;153672496;153672496;153672496;153672496;153672496;153672496;153672496;153672496;153673987;153673987;153673987;153673987;153673987;153673987;153673987;153673987;153673987;153674349;153674349;153674349;153674349;153674349;153674349;153674349;153674349;153674349;153674858;153674858;153674858;153674858;153674858;153674858;153674858;153674858;153674858;153675726;153675729;153675729;153675729;153675729;153675729;153675729;153675729;153675729;153676696;153676696;153676696;153676696;153676696;153676696;153676696;153676696;153676696;153677171;153677171;153677171;153677171;153677171;153677171;153677171;153677171;153677171;153677511;153677511;153677511;153677511;153677511;153677511;153677511;153677511;153677511;153678471;153678471;153678471;153678471;153678471;153678471;153678471;153678471;153678471;153683608;153683608;153683608;153683608;153683608;153684359;153684359;153684359;153684359;153684359;153686258;153686258;153686258;153686258;153686258;153686258;153686258;153686258;153686258	153649740;153649740;153649740;153649740;153649740;153649740;153649740;153649740;153649740;153650899;153650899;153650899;153650899;153661602;153661602;153661602;153661602;153661602;153661602;153661602;153661602;153661602;153662204;153662204;153662204;153662204;153662204;153662204;153662204;153662204;153662204;153662833;153662833;153662833;153662833;153662833;153662833;153662833;153662833;153662833;153665377;153665377;153665377;153665377;153665377;153665377;153665377;153665377;153665377;153666101;153666101;153666101;153666101;153666101;153666101;153666101;153666101;153666101;153667662;153667662;153667662;153667662;153667662;153667662;153667662;153667662;153667662;153669855;153669855;153669855;153669855;153669855;153669855;153669855;153669855;153669855;153670447;153670447;153670447;153670447;153670447;153670447;153670447;153670447;153670447;153670908;153670908;153670908;153670908;153670908;153672335;153672335;153672335;153672335;153672335;153672335;153672335;153672335;153672335;153672540;153672540;153672540;153672540;153672540;153672540;153672540;153672540;153672540;153674066;153674066;153674066;153674066;153674066;153674066;153674066;153674066;153674066;153674461;153674461;153674461;153674461;153674461;153674461;153674461;153674461;153674461;153675044;153675044;153675044;153675044;153675044;153675044;153675044;153675044;153675044;153675813;153675813;153675813;153675813;153675813;153675813;153675813;153675813;153675813;153676841;153676841;153676841;153676841;153676841;153676841;153676841;153676841;153676841;153677261;153677261;153677261;153677261;153677261;153677261;153677261;153677261;153677261;153677659;153677659;153677659;153677659;153677659;153677659;153677659;153677659;153677659;153678556;153678556;153678556;153678556;153678556;153678556;153678556;153678556;153678556;153683677;153683677;153683677;153683677;153683677;153684477;153684477;153684477;153684477;153684477;153687730;153687730;153687730;153687730;153687730;153687730;153687730;153687730;153687730	+;+;+;+;+;+;+;+;+;+;+;+;+;+;+;+;+;+;+;+;+;+;+;+;+;+;+;+;+;+;+;+;+;+;+;+;+;+;+;+;+;+;+;+;+;+;+;+;+;+;+;+;+;+;+;+;+;+;+;+;+;+;+;+;+;+;+;+;+;+;+;+;+;+;+;+;+;+;+;+;+;+;+;+;+;+;+;+;+;+;+;+;+;+;+;+;+;+;+;+;+;+;+;+;+;+;+;+;+;+;+;+;+;+;+;+;+;+;+;+;+;+;+;+;+;+;+;+;+;+;+;+;+;+;+;+;+;+;+;+;+;+;+;+;+;+;+;+;+;+;+;+;+;+;+;+;+;+;+;+;+;+;+;+;+;+;+;+;+;+;+;+;+;+;+;+;+;+;+;+;+;+;+;+;+;+;+;+;+;+;+;+;+;+;+;+;+;+;+	4327	422	chr2;chr2;chr2;chr2;chr2;chr2;chr2;chr2;chr2;chr2;chr2;chr2;chr2;chr2;chr2;chr2;chr2;chr2;chr2;chr2;chr2;chr2;chr2;chr2;chr2;chr2;chr2;chr2;chr2;chr2;chr2;chr2;chr2;chr2;chr2;chr2;chr2;chr2;chr2;chr2;chr2;chr2;chr2;chr2;chr2;chr2;chr2;chr2;chr2;chr2;chr2;chr2;chr2;chr2;chr2;chr2;chr2;chr2;chr2;chr2;chr2;chr2;chr2;chr2;chr2;chr2;chr2;chr2;chr2;chr2;chr2;chr2;chr2;chr2;chr2;chr2;chr2;chr2;chr2;chr2;chr2;chr2;chr2;chr2;chr2;chr2;chr2;chr2;chr2;chr2;chr2;chr2;chr2;chr2;chr2;chr2;chr2;chr2;chr2;chr2;chr2;chr2;chr2;chr2;chr2;chr2;chr2;chr2;chr2;chr2;chr2;chr2;chr2;chr2;chr2;chr2;chr2;chr2;chr2;chr2;chr2;chr2;chr2;chr2;chr2;chr2;chr2;chr2;chr2;chr2;chr2;chr2;chr2;chr2;chr2;chr2;chr2;chr2;chr2;chr2;chr2;chr2;chr2;chr2;chr2;chr2;chr2;chr2;chr2;chr2;chr2;chr2;chr2;chr2;chr2;chr2;chr2;chr2;chr2;chr2;chr2;chr2;chr2;chr2;chr2;chr2;chr2;chr2;chr2;chr2;chr2;chr2;chr2;chr2;chr2;chr2;chr2;chr2;chr2;chr2;chr2;chr2;chr2;chr2;chr2;chr2;chr2;chr2;chr2;chr2;chr2;chr2;chr2;chr2;chr2;chr2;chr2;chr2;chr2	153649449;153649449;153649449;153649449;153649449;153649449;153649449;153649449;153649449;153650785;153650785;153650785;153650785;153661425;153661425;153661425;153661425;153661425;153661425;153661425;153661425;153661425;153662143;153662143;153662143;153662143;153662143;153662143;153662143;153662143;153662143;153662714;153662714;153662714;153662714;153662714;153662714;153662714;153662714;153662714;153665252;153665252;153665252;153665252;153665252;153665252;153665252;153665252;153665252;153665907;153665907;153665907;153665907;153665907;153665907;153665907;153665907;153665907;153667504;153667504;153667504;153667504;153667504;153667504;153667504;153667504;153667504;153669748;153669748;153669748;153669748;153669748;153669748;153669748;153669748;153669748;153670303;153670303;153670303;153670303;153670303;153670303;153670303;153670303;153670303;153670849;153670849;153670849;153670849;153670849;153672216;153672216;153672216;153672216;153672216;153672216;153672216;153672216;153672216;153672496;153672496;153672496;153672496;153672496;153672496;153672496;153672496;153672496;153673987;153673987;153673987;153673987;153673987;153673987;153673987;153673987;153673987;153674349;153674349;153674349;153674349;153674349;153674349;153674349;153674349;153674349;153674858;153674858;153674858;153674858;153674858;153674858;153674858;153674858;153674858;153675726;153675729;153675729;153675729;153675729;153675729;153675729;153675729;153675729;153676696;153676696;153676696;153676696;153676696;153676696;153676696;153676696;153676696;153677171;153677171;153677171;153677171;153677171;153677171;153677171;153677171;153677171;153677511;153677511;153677511;153677511;153677511;153677511;153677511;153677511;153677511;153678471;153678471;153678471;153678471;153678471;153678471;153678471;153678471;153678471;153683608;153683608;153683608;153683608;153683608;153684359;153684359;153684359;153684359;153684359;153686258;153686258;153686258;153686258;153686258;153686258;153686258;153686258;153686258	153649740;153649740;153649740;153649740;153649740;153649740;153649740;153649740;153649740;153650899;153650899;153650899;153650899;153661602;153661602;153661602;153661602;153661602;153661602;153661602;153661602;153661602;153662204;153662204;153662204;153662204;153662204;153662204;153662204;153662204;153662204;153662833;153662833;153662833;153662833;153662833;153662833;153662833;153662833;153662833;153665377;153665377;153665377;153665377;153665377;153665377;153665377;153665377;153665377;153666101;153666101;153666101;153666101;153666101;153666101;153666101;153666101;153666101;153667662;153667662;153667662;153667662;153667662;153667662;153667662;153667662;153667662;153669855;153669855;153669855;153669855;153669855;153669855;153669855;153669855;153669855;153670447;153670447;153670447;153670447;153670447;153670447;153670447;153670447;153670447;153670908;153670908;153670908;153670908;153670908;153672335;153672335;153672335;153672335;153672335;153672335;153672335;153672335;153672335;153672540;153672540;153672540;153672540;153672540;153672540;153672540;153672540;153672540;153674066;153674066;153674066;153674066;153674066;153674066;153674066;153674066;153674066;153674461;153674461;153674461;153674461;153674461;153674461;153674461;153674461;153674461;153675044;153675044;153675044;153675044;153675044;153675044;153675044;153675044;153675044;153675813;153675813;153675813;153675813;153675813;153675813;153675813;153675813;153675813;153676841;153676841;153676841;153676841;153676841;153676841;153676841;153676841;153676841;153677261;153677261;153677261;153677261;153677261;153677261;153677261;153677261;153677261;153677659;153677659;153677659;153677659;153677659;153677659;153677659;153677659;153677659;153678556;153678556;153678556;153678556;153678556;153678556;153678556;153678556;153678556;153683677;153683677;153683677;153683677;153683677;153684477;153684477;153684477;153684477;153684477;153687730;153687730;153687730;153687730;153687730;153687730;153687730;153687730;153687730	+;+;+;+;+;+;+;+;+;+;+;+;+;+;+;+;+;+;+;+;+;+;+;+;+;+;+;+;+;+;+;+;+;+;+;+;+;+;+;+;+;+;+;+;+;+;+;+;+;+;+;+;+;+;+;+;+;+;+;+;+;+;+;+;+;+;+;+;+;+;+;+;+;+;+;+;+;+;+;+;+;+;+;+;+;+;+;+;+;+;+;+;+;+;+;+;+;+;+;+;+;+;+;+;+;+;+;+;+;+;+;+;+;+;+;+;+;+;+;+;+;+;+;+;+;+;+;+;+;+;+;+;+;+;+;+;+;+;+;+;+;+;+;+;+;+;+;+;+;+;+;+;+;+;+;+;+;+;+;+;+;+;+;+;+;+;+;+;+;+;+;+;+;+;+;+;+;+;+;+;+;+;+;+;+;+;+;+;+;+;+;+;+;+;+;+;+;+;+	4327	380	chr2;chr2;chr2;chr2;chr2;chr2;chr2;chr2;chr2;chr2;chr2;chr2;chr2;chr2;chr2;chr2;chr2;chr2;chr2;chr2;chr2;chr2;chr2;chr2;chr2;chr2;chr2;chr2;chr2;chr2;chr2;chr2;chr2;chr2;chr2;chr2;chr2;chr2;chr2;chr2;chr2;chr2;chr2;chr2;chr2;chr2;chr2;chr2;chr2;chr2;chr2;chr2;chr2;chr2;chr2;chr2;chr2;chr2;chr2;chr2;chr2;chr2;chr2;chr2;chr2;chr2;chr2;chr2;chr2;chr2;chr2;chr2;chr2;chr2;chr2;chr2;chr2;chr2;chr2;chr2;chr2;chr2;chr2;chr2;chr2;chr2;chr2;chr2;chr2;chr2;chr2;chr2;chr2;chr2;chr2;chr2;chr2;chr2;chr2;chr2;chr2;chr2;chr2;chr2;chr2;chr2;chr2;chr2;chr2;chr2;chr2;chr2;chr2;chr2;chr2;chr2;chr2;chr2;chr2;chr2;chr2;chr2;chr2;chr2;chr2;chr2;chr2;chr2;chr2;chr2;chr2;chr2;chr2;chr2;chr2;chr2;chr2;chr2;chr2;chr2;chr2;chr2;chr2;chr2;chr2;chr2;chr2;chr2;chr2;chr2;chr2;chr2;chr2;chr2;chr2;chr2;chr2;chr2;chr2;chr2;chr2;chr2;chr2;chr2;chr2;chr2;chr2;chr2;chr2;chr2;chr2;chr2;chr2;chr2;chr2;chr2;chr2;chr2;chr2;chr2;chr2;chr2;chr2;chr2;chr2;chr2;chr2;chr2;chr2;chr2;chr2;chr2;chr2;chr2;chr2;chr2;chr2;chr2;chr2	153649449;153649449;153649449;153649449;153649449;153649449;153649449;153649449;153649449;153650785;153650785;153650785;153650785;153661425;153661425;153661425;153661425;153661425;153661425;153661425;153661425;153661425;153662143;153662143;153662143;153662143;153662143;153662143;153662143;153662143;153662143;153662714;153662714;153662714;153662714;153662714;153662714;153662714;153662714;153662714;153665252;153665252;153665252;153665252;153665252;153665252;153665252;153665252;153665252;153665907;153665907;153665907;153665907;153665907;153665907;153665907;153665907;153665907;153667504;153667504;153667504;153667504;153667504;153667504;153667504;153667504;153667504;153669748;153669748;153669748;153669748;153669748;153669748;153669748;153669748;153669748;153670303;153670303;153670303;153670303;153670303;153670303;153670303;153670303;153670303;153670849;153670849;153670849;153670849;153670849;153672216;153672216;153672216;153672216;153672216;153672216;153672216;153672216;153672216;153672496;153672496;153672496;153672496;153672496;153672496;153672496;153672496;153672496;153673987;153673987;153673987;153673987;153673987;153673987;153673987;153673987;153673987;153674349;153674349;153674349;153674349;153674349;153674349;153674349;153674349;153674349;153674858;153674858;153674858;153674858;153674858;153674858;153674858;153674858;153674858;153675726;153675729;153675729;153675729;153675729;153675729;153675729;153675729;153675729;153676696;153676696;153676696;153676696;153676696;153676696;153676696;153676696;153676696;153677171;153677171;153677171;153677171;153677171;153677171;153677171;153677171;153677171;153677511;153677511;153677511;153677511;153677511;153677511;153677511;153677511;153677511;153678471;153678471;153678471;153678471;153678471;153678471;153678471;153678471;153678471;153683608;153683608;153683608;153683608;153683608;153684359;153684359;153684359;153684359;153684359;153686258;153686258;153686258;153686258;153686258;153686258;153686258;153686258;153686258	153649740;153649740;153649740;153649740;153649740;153649740;153649740;153649740;153649740;153650899;153650899;153650899;153650899;153661602;153661602;153661602;153661602;153661602;153661602;153661602;153661602;153661602;153662204;153662204;153662204;153662204;153662204;153662204;153662204;153662204;153662204;153662833;153662833;153662833;153662833;153662833;153662833;153662833;153662833;153662833;153665377;153665377;153665377;153665377;153665377;153665377;153665377;153665377;153665377;153666101;153666101;153666101;153666101;153666101;153666101;153666101;153666101;153666101;153667662;153667662;153667662;153667662;153667662;153667662;153667662;153667662;153667662;153669855;153669855;153669855;153669855;153669855;153669855;153669855;153669855;153669855;153670447;153670447;153670447;153670447;153670447;153670447;153670447;153670447;153670447;153670908;153670908;153670908;153670908;153670908;153672335;153672335;153672335;153672335;153672335;153672335;153672335;153672335;153672335;153672540;153672540;153672540;153672540;153672540;153672540;153672540;153672540;153672540;153674066;153674066;153674066;153674066;153674066;153674066;153674066;153674066;153674066;153674461;153674461;153674461;153674461;153674461;153674461;153674461;153674461;153674461;153675044;153675044;153675044;153675044;153675044;153675044;153675044;153675044;153675044;153675813;153675813;153675813;153675813;153675813;153675813;153675813;153675813;153675813;153676841;153676841;153676841;153676841;153676841;153676841;153676841;153676841;153676841;153677261;153677261;153677261;153677261;153677261;153677261;153677261;153677261;153677261;153677659;153677659;153677659;153677659;153677659;153677659;153677659;153677659;153677659;153678556;153678556;153678556;153678556;153678556;153678556;153678556;153678556;153678556;153683677;153683677;153683677;153683677;153683677;153684477;153684477;153684477;153684477;153684477;153687730;153687730;153687730;153687730;153687730;153687730;153687730;153687730;153687730	+;+;+;+;+;+;+;+;+;+;+;+;+;+;+;+;+;+;+;+;+;+;+;+;+;+;+;+;+;+;+;+;+;+;+;+;+;+;+;+;+;+;+;+;+;+;+;+;+;+;+;+;+;+;+;+;+;+;+;+;+;+;+;+;+;+;+;+;+;+;+;+;+;+;+;+;+;+;+;+;+;+;+;+;+;+;+;+;+;+;+;+;+;+;+;+;+;+;+;+;+;+;+;+;+;+;+;+;+;+;+;+;+;+;+;+;+;+;+;+;+;+;+;+;+;+;+;+;+;+;+;+;+;+;+;+;+;+;+;+;+;+;+;+;+;+;+;+;+;+;+;+;+;+;+;+;+;+;+;+;+;+;+;+;+;+;+;+;+;+;+;+;+;+;+;+;+;+;+;+;+;+;+;+;+;+;+;+;+;+;+;+;+;+;+;+;+;+;+	4327	380	chr2;chr2;chr2;chr2;chr2;chr2;chr2;chr2;chr2;chr2;chr2;chr2;chr2;chr2;chr2;chr2;chr2;chr2;chr2;chr2;chr2;chr2;chr2;chr2;chr2;chr2;chr2;chr2;chr2;chr2;chr2;chr2;chr2;chr2;chr2;chr2;chr2;chr2;chr2;chr2;chr2;chr2;chr2;chr2;chr2;chr2;chr2;chr2;chr2;chr2;chr2;chr2;chr2;chr2;chr2;chr2;chr2;chr2;chr2;chr2;chr2;chr2;chr2;chr2;chr2;chr2;chr2;chr2;chr2;chr2;chr2;chr2;chr2;chr2;chr2;chr2;chr2;chr2;chr2;chr2;chr2;chr2;chr2;chr2;chr2;chr2;chr2;chr2;chr2;chr2;chr2;chr2;chr2;chr2;chr2;chr2;chr2;chr2;chr2;chr2;chr2;chr2;chr2;chr2;chr2;chr2;chr2;chr2;chr2;chr2;chr2;chr2;chr2;chr2;chr2;chr2;chr2;chr2;chr2;chr2;chr2;chr2;chr2;chr2;chr2;chr2;chr2;chr2;chr2;chr2;chr2;chr2;chr2;chr2;chr2;chr2;chr2;chr2;chr2;chr2;chr2;chr2;chr2;chr2;chr2;chr2;chr2;chr2;chr2;chr2;chr2;chr2;chr2;chr2;chr2;chr2;chr2;chr2;chr2;chr2;chr2;chr2;chr2;chr2;chr2;chr2;chr2;chr2;chr2;chr2;chr2;chr2;chr2;chr2;chr2;chr2;chr2;chr2;chr2;chr2;chr2;chr2;chr2;chr2;chr2;chr2;chr2;chr2;chr2;chr2;chr2;chr2;chr2;chr2;chr2;chr2;chr2;chr2;chr2	153649449;153649449;153649449;153649449;153649449;153649449;153649449;153649449;153649449;153650785;153650785;153650785;153650785;153661425;153661425;153661425;153661425;153661425;153661425;153661425;153661425;153661425;153662143;153662143;153662143;153662143;153662143;153662143;153662143;153662143;153662143;153662714;153662714;153662714;153662714;153662714;153662714;153662714;153662714;153662714;153665252;153665252;153665252;153665252;153665252;153665252;153665252;153665252;153665252;153665907;153665907;153665907;153665907;153665907;153665907;153665907;153665907;153665907;153667504;153667504;153667504;153667504;153667504;153667504;153667504;153667504;153667504;153669748;153669748;153669748;153669748;153669748;153669748;153669748;153669748;153669748;153670303;153670303;153670303;153670303;153670303;153670303;153670303;153670303;153670303;153670849;153670849;153670849;153670849;153670849;153672216;153672216;153672216;153672216;153672216;153672216;153672216;153672216;153672216;153672496;153672496;153672496;153672496;153672496;153672496;153672496;153672496;153672496;153673987;153673987;153673987;153673987;153673987;153673987;153673987;153673987;153673987;153674349;153674349;153674349;153674349;153674349;153674349;153674349;153674349;153674349;153674858;153674858;153674858;153674858;153674858;153674858;153674858;153674858;153674858;153675726;153675729;153675729;153675729;153675729;153675729;153675729;153675729;153675729;153676696;153676696;153676696;153676696;153676696;153676696;153676696;153676696;153676696;153677171;153677171;153677171;153677171;153677171;153677171;153677171;153677171;153677171;153677511;153677511;153677511;153677511;153677511;153677511;153677511;153677511;153677511;153678471;153678471;153678471;153678471;153678471;153678471;153678471;153678471;153678471;153683608;153683608;153683608;153683608;153683608;153684359;153684359;153684359;153684359;153684359;153686258;153686258;153686258;153686258;153686258;153686258;153686258;153686258;153686258	153649740;153649740;153649740;153649740;153649740;153649740;153649740;153649740;153649740;153650899;153650899;153650899;153650899;153661602;153661602;153661602;153661602;153661602;153661602;153661602;153661602;153661602;153662204;153662204;153662204;153662204;153662204;153662204;153662204;153662204;153662204;153662833;153662833;153662833;153662833;153662833;153662833;153662833;153662833;153662833;153665377;153665377;153665377;153665377;153665377;153665377;153665377;153665377;153665377;153666101;153666101;153666101;153666101;153666101;153666101;153666101;153666101;153666101;153667662;153667662;153667662;153667662;153667662;153667662;153667662;153667662;153667662;153669855;153669855;153669855;153669855;153669855;153669855;153669855;153669855;153669855;153670447;153670447;153670447;153670447;153670447;153670447;153670447;153670447;153670447;153670908;153670908;153670908;153670908;153670908;153672335;153672335;153672335;153672335;153672335;153672335;153672335;153672335;153672335;153672540;153672540;153672540;153672540;153672540;153672540;153672540;153672540;153672540;153674066;153674066;153674066;153674066;153674066;153674066;153674066;153674066;153674066;153674461;153674461;153674461;153674461;153674461;153674461;153674461;153674461;153674461;153675044;153675044;153675044;153675044;153675044;153675044;153675044;153675044;153675044;153675813;153675813;153675813;153675813;153675813;153675813;153675813;153675813;153675813;153676841;153676841;153676841;153676841;153676841;153676841;153676841;153676841;153676841;153677261;153677261;153677261;153677261;153677261;153677261;153677261;153677261;153677261;153677659;153677659;153677659;153677659;153677659;153677659;153677659;153677659;153677659;153678556;153678556;153678556;153678556;153678556;153678556;153678556;153678556;153678556;153683677;153683677;153683677;153683677;153683677;153684477;153684477;153684477;153684477;153684477;153687730;153687730;153687730;153687730;153687730;153687730;153687730;153687730;153687730	+;+;+;+;+;+;+;+;+;+;+;+;+;+;+;+;+;+;+;+;+;+;+;+;+;+;+;+;+;+;+;+;+;+;+;+;+;+;+;+;+;+;+;+;+;+;+;+;+;+;+;+;+;+;+;+;+;+;+;+;+;+;+;+;+;+;+;+;+;+;+;+;+;+;+;+;+;+;+;+;+;+;+;+;+;+;+;+;+;+;+;+;+;+;+;+;+;+;+;+;+;+;+;+;+;+;+;+;+;+;+;+;+;+;+;+;+;+;+;+;+;+;+;+;+;+;+;+;+;+;+;+;+;+;+;+;+;+;+;+;+;+;+;+;+;+;+;+;+;+;+;+;+;+;+;+;+;+;+;+;+;+;+;+;+;+;+;+;+;+;+;+;+;+;+;+;+;+;+;+;+;+;+;+;+;+;+;+;+;+;+;+;+;+;+;+;+;+;+	4327	422	chr2;chr2;chr2;chr2;chr2;chr2;chr2;chr2;chr2;chr2;chr2;chr2;chr2;chr2;chr2;chr2;chr2;chr2;chr2;chr2;chr2;chr2;chr2;chr2;chr2;chr2;chr2;chr2;chr2;chr2;chr2;chr2;chr2;chr2;chr2;chr2;chr2;chr2;chr2;chr2;chr2;chr2;chr2;chr2;chr2;chr2;chr2;chr2;chr2;chr2;chr2;chr2;chr2;chr2;chr2;chr2;chr2;chr2;chr2;chr2;chr2;chr2;chr2;chr2;chr2;chr2;chr2;chr2;chr2;chr2;chr2;chr2;chr2;chr2;chr2;chr2;chr2;chr2;chr2;chr2;chr2;chr2;chr2;chr2;chr2;chr2;chr2;chr2;chr2;chr2;chr2;chr2;chr2;chr2;chr2;chr2;chr2;chr2;chr2;chr2;chr2;chr2;chr2;chr2;chr2;chr2;chr2;chr2;chr2;chr2;chr2;chr2;chr2;chr2;chr2;chr2;chr2;chr2;chr2;chr2;chr2;chr2;chr2;chr2;chr2;chr2;chr2;chr2;chr2;chr2;chr2;chr2;chr2;chr2;chr2;chr2;chr2;chr2;chr2;chr2;chr2;chr2;chr2;chr2;chr2;chr2;chr2;chr2;chr2;chr2;chr2;chr2;chr2;chr2;chr2;chr2;chr2;chr2;chr2;chr2;chr2;chr2;chr2;chr2;chr2;chr2;chr2;chr2;chr2;chr2;chr2;chr2;chr2;chr2;chr2;chr2;chr2;chr2;chr2;chr2;chr2;chr2;chr2;chr2;chr2;chr2;chr2;chr2;chr2;chr2;chr2;chr2;chr2;chr2;chr2;chr2;chr2;chr2;chr2	153649449;153649449;153649449;153649449;153649449;153649449;153649449;153649449;153649449;153650785;153650785;153650785;153650785;153661425;153661425;153661425;153661425;153661425;153661425;153661425;153661425;153661425;153662143;153662143;153662143;153662143;153662143;153662143;153662143;153662143;153662143;153662714;153662714;153662714;153662714;153662714;153662714;153662714;153662714;153662714;153665252;153665252;153665252;153665252;153665252;153665252;153665252;153665252;153665252;153665907;153665907;153665907;153665907;153665907;153665907;153665907;153665907;153665907;153667504;153667504;153667504;153667504;153667504;153667504;153667504;153667504;153667504;153669748;153669748;153669748;153669748;153669748;153669748;153669748;153669748;153669748;153670303;153670303;153670303;153670303;153670303;153670303;153670303;153670303;153670303;153670849;153670849;153670849;153670849;153670849;153672216;153672216;153672216;153672216;153672216;153672216;153672216;153672216;153672216;153672496;153672496;153672496;153672496;153672496;153672496;153672496;153672496;153672496;153673987;153673987;153673987;153673987;153673987;153673987;153673987;153673987;153673987;153674349;153674349;153674349;153674349;153674349;153674349;153674349;153674349;153674349;153674858;153674858;153674858;153674858;153674858;153674858;153674858;153674858;153674858;153675726;153675729;153675729;153675729;153675729;153675729;153675729;153675729;153675729;153676696;153676696;153676696;153676696;153676696;153676696;153676696;153676696;153676696;153677171;153677171;153677171;153677171;153677171;153677171;153677171;153677171;153677171;153677511;153677511;153677511;153677511;153677511;153677511;153677511;153677511;153677511;153678471;153678471;153678471;153678471;153678471;153678471;153678471;153678471;153678471;153683608;153683608;153683608;153683608;153683608;153684359;153684359;153684359;153684359;153684359;153686258;153686258;153686258;153686258;153686258;153686258;153686258;153686258;153686258	153649740;153649740;153649740;153649740;153649740;153649740;153649740;153649740;153649740;153650899;153650899;153650899;153650899;153661602;153661602;153661602;153661602;153661602;153661602;153661602;153661602;153661602;153662204;153662204;153662204;153662204;153662204;153662204;153662204;153662204;153662204;153662833;153662833;153662833;153662833;153662833;153662833;153662833;153662833;153662833;153665377;153665377;153665377;153665377;153665377;153665377;153665377;153665377;153665377;153666101;153666101;153666101;153666101;153666101;153666101;153666101;153666101;153666101;153667662;153667662;153667662;153667662;153667662;153667662;153667662;153667662;153667662;153669855;153669855;153669855;153669855;153669855;153669855;153669855;153669855;153669855;153670447;153670447;153670447;153670447;153670447;153670447;153670447;153670447;153670447;153670908;153670908;153670908;153670908;153670908;153672335;153672335;153672335;153672335;153672335;153672335;153672335;153672335;153672335;153672540;153672540;153672540;153672540;153672540;153672540;153672540;153672540;153672540;153674066;153674066;153674066;153674066;153674066;153674066;153674066;153674066;153674066;153674461;153674461;153674461;153674461;153674461;153674461;153674461;153674461;153674461;153675044;153675044;153675044;153675044;153675044;153675044;153675044;153675044;153675044;153675813;153675813;153675813;153675813;153675813;153675813;153675813;153675813;153675813;153676841;153676841;153676841;153676841;153676841;153676841;153676841;153676841;153676841;153677261;153677261;153677261;153677261;153677261;153677261;153677261;153677261;153677261;153677659;153677659;153677659;153677659;153677659;153677659;153677659;153677659;153677659;153678556;153678556;153678556;153678556;153678556;153678556;153678556;153678556;153678556;153683677;153683677;153683677;153683677;153683677;153684477;153684477;153684477;153684477;153684477;153687730;153687730;153687730;153687730;153687730;153687730;153687730;153687730;153687730	+;+;+;+;+;+;+;+;+;+;+;+;+;+;+;+;+;+;+;+;+;+;+;+;+;+;+;+;+;+;+;+;+;+;+;+;+;+;+;+;+;+;+;+;+;+;+;+;+;+;+;+;+;+;+;+;+;+;+;+;+;+;+;+;+;+;+;+;+;+;+;+;+;+;+;+;+;+;+;+;+;+;+;+;+;+;+;+;+;+;+;+;+;+;+;+;+;+;+;+;+;+;+;+;+;+;+;+;+;+;+;+;+;+;+;+;+;+;+;+;+;+;+;+;+;+;+;+;+;+;+;+;+;+;+;+;+;+;+;+;+;+;+;+;+;+;+;+;+;+;+;+;+;+;+;+;+;+;+;+;+;+;+;+;+;+;+;+;+;+;+;+;+;+;+;+;+;+;+;+;+;+;+;+;+;+;+;+;+;+;+;+;+;+;+;+;+;+;+	4327	350	chr2;chr2;chr2;chr2;chr2;chr2;chr2;chr2;chr2;chr2;chr2;chr2;chr2;chr2;chr2;chr2;chr2;chr2;chr2;chr2;chr2;chr2;chr2;chr2;chr2;chr2;chr2;chr2;chr2;chr2;chr2;chr2;chr2;chr2;chr2;chr2;chr2;chr2;chr2;chr2;chr2;chr2;chr2;chr2;chr2;chr2;chr2;chr2;chr2;chr2;chr2;chr2;chr2;chr2;chr2;chr2;chr2;chr2;chr2;chr2;chr2;chr2;chr2;chr2;chr2;chr2;chr2;chr2;chr2;chr2;chr2;chr2;chr2;chr2;chr2;chr2;chr2;chr2;chr2;chr2;chr2;chr2;chr2;chr2;chr2;chr2;chr2;chr2;chr2;chr2;chr2;chr2;chr2;chr2;chr2;chr2;chr2;chr2;chr2;chr2;chr2;chr2;chr2;chr2;chr2;chr2;chr2;chr2;chr2;chr2;chr2;chr2;chr2;chr2;chr2;chr2;chr2;chr2;chr2;chr2;chr2;chr2;chr2;chr2;chr2;chr2;chr2;chr2;chr2;chr2;chr2;chr2;chr2;chr2;chr2;chr2;chr2;chr2;chr2;chr2;chr2;chr2;chr2;chr2;chr2;chr2;chr2;chr2;chr2;chr2;chr2;chr2;chr2;chr2;chr2;chr2;chr2;chr2;chr2;chr2;chr2;chr2;chr2;chr2;chr2;chr2;chr2;chr2;chr2;chr2;chr2;chr2;chr2;chr2;chr2;chr2;chr2;chr2;chr2;chr2;chr2;chr2;chr2;chr2;chr2;chr2;chr2;chr2;chr2;chr2;chr2;chr2;chr2;chr2;chr2;chr2;chr2;chr2;chr2	153649449;153649449;153649449;153649449;153649449;153649449;153649449;153649449;153649449;153650785;153650785;153650785;153650785;153661425;153661425;153661425;153661425;153661425;153661425;153661425;153661425;153661425;153662143;153662143;153662143;153662143;153662143;153662143;153662143;153662143;153662143;153662714;153662714;153662714;153662714;153662714;153662714;153662714;153662714;153662714;153665252;153665252;153665252;153665252;153665252;153665252;153665252;153665252;153665252;153665907;153665907;153665907;153665907;153665907;153665907;153665907;153665907;153665907;153667504;153667504;153667504;153667504;153667504;153667504;153667504;153667504;153667504;153669748;153669748;153669748;153669748;153669748;153669748;153669748;153669748;153669748;153670303;153670303;153670303;153670303;153670303;153670303;153670303;153670303;153670303;153670849;153670849;153670849;153670849;153670849;153672216;153672216;153672216;153672216;153672216;153672216;153672216;153672216;153672216;153672496;153672496;153672496;153672496;153672496;153672496;153672496;153672496;153672496;153673987;153673987;153673987;153673987;153673987;153673987;153673987;153673987;153673987;153674349;153674349;153674349;153674349;153674349;153674349;153674349;153674349;153674349;153674858;153674858;153674858;153674858;153674858;153674858;153674858;153674858;153674858;153675726;153675729;153675729;153675729;153675729;153675729;153675729;153675729;153675729;153676696;153676696;153676696;153676696;153676696;153676696;153676696;153676696;153676696;153677171;153677171;153677171;153677171;153677171;153677171;153677171;153677171;153677171;153677511;153677511;153677511;153677511;153677511;153677511;153677511;153677511;153677511;153678471;153678471;153678471;153678471;153678471;153678471;153678471;153678471;153678471;153683608;153683608;153683608;153683608;153683608;153684359;153684359;153684359;153684359;153684359;153686258;153686258;153686258;153686258;153686258;153686258;153686258;153686258;153686258	153649740;153649740;153649740;153649740;153649740;153649740;153649740;153649740;153649740;153650899;153650899;153650899;153650899;153661602;153661602;153661602;153661602;153661602;153661602;153661602;153661602;153661602;153662204;153662204;153662204;153662204;153662204;153662204;153662204;153662204;153662204;153662833;153662833;153662833;153662833;153662833;153662833;153662833;153662833;153662833;153665377;153665377;153665377;153665377;153665377;153665377;153665377;153665377;153665377;153666101;153666101;153666101;153666101;153666101;153666101;153666101;153666101;153666101;153667662;153667662;153667662;153667662;153667662;153667662;153667662;153667662;153667662;153669855;153669855;153669855;153669855;153669855;153669855;153669855;153669855;153669855;153670447;153670447;153670447;153670447;153670447;153670447;153670447;153670447;153670447;153670908;153670908;153670908;153670908;153670908;153672335;153672335;153672335;153672335;153672335;153672335;153672335;153672335;153672335;153672540;153672540;153672540;153672540;153672540;153672540;153672540;153672540;153672540;153674066;153674066;153674066;153674066;153674066;153674066;153674066;153674066;153674066;153674461;153674461;153674461;153674461;153674461;153674461;153674461;153674461;153674461;153675044;153675044;153675044;153675044;153675044;153675044;153675044;153675044;153675044;153675813;153675813;153675813;153675813;153675813;153675813;153675813;153675813;153675813;153676841;153676841;153676841;153676841;153676841;153676841;153676841;153676841;153676841;153677261;153677261;153677261;153677261;153677261;153677261;153677261;153677261;153677261;153677659;153677659;153677659;153677659;153677659;153677659;153677659;153677659;153677659;153678556;153678556;153678556;153678556;153678556;153678556;153678556;153678556;153678556;153683677;153683677;153683677;153683677;153683677;153684477;153684477;153684477;153684477;153684477;153687730;153687730;153687730;153687730;153687730;153687730;153687730;153687730;153687730	+;+;+;+;+;+;+;+;+;+;+;+;+;+;+;+;+;+;+;+;+;+;+;+;+;+;+;+;+;+;+;+;+;+;+;+;+;+;+;+;+;+;+;+;+;+;+;+;+;+;+;+;+;+;+;+;+;+;+;+;+;+;+;+;+;+;+;+;+;+;+;+;+;+;+;+;+;+;+;+;+;+;+;+;+;+;+;+;+;+;+;+;+;+;+;+;+;+;+;+;+;+;+;+;+;+;+;+;+;+;+;+;+;+;+;+;+;+;+;+;+;+;+;+;+;+;+;+;+;+;+;+;+;+;+;+;+;+;+;+;+;+;+;+;+;+;+;+;+;+;+;+;+;+;+;+;+;+;+;+;+;+;+;+;+;+;+;+;+;+;+;+;+;+;+;+;+;+;+;+;+;+;+;+;+;+;+;+;+;+;+;+;+;+;+;+;+;+;+	4327	326	chr2;chr2;chr2;chr2;chr2;chr2;chr2;chr2;chr2;chr2;chr2;chr2;chr2;chr2;chr2;chr2;chr2;chr2;chr2;chr2;chr2;chr2;chr2;chr2;chr2;chr2;chr2;chr2;chr2;chr2;chr2;chr2;chr2;chr2;chr2;chr2;chr2;chr2;chr2;chr2;chr2;chr2;chr2;chr2;chr2;chr2;chr2;chr2;chr2;chr2;chr2;chr2;chr2;chr2;chr2;chr2;chr2;chr2;chr2;chr2;chr2;chr2;chr2;chr2;chr2;chr2;chr2;chr2;chr2;chr2;chr2;chr2;chr2;chr2;chr2;chr2;chr2;chr2;chr2;chr2;chr2;chr2;chr2;chr2;chr2;chr2;chr2;chr2;chr2;chr2;chr2;chr2;chr2;chr2;chr2;chr2;chr2;chr2;chr2;chr2;chr2;chr2;chr2;chr2;chr2;chr2;chr2;chr2;chr2;chr2;chr2;chr2;chr2;chr2;chr2;chr2;chr2;chr2;chr2;chr2;chr2;chr2;chr2;chr2;chr2;chr2;chr2;chr2;chr2;chr2;chr2;chr2;chr2;chr2;chr2;chr2;chr2;chr2;chr2;chr2;chr2;chr2;chr2;chr2;chr2;chr2;chr2;chr2;chr2;chr2;chr2;chr2;chr2;chr2;chr2;chr2;chr2;chr2;chr2;chr2;chr2;chr2;chr2;chr2;chr2;chr2;chr2;chr2;chr2;chr2;chr2;chr2;chr2;chr2;chr2;chr2;chr2;chr2;chr2;chr2;chr2;chr2;chr2;chr2;chr2;chr2;chr2;chr2;chr2;chr2;chr2;chr2;chr2;chr2;chr2;chr2;chr2;chr2;chr2	153649449;153649449;153649449;153649449;153649449;153649449;153649449;153649449;153649449;153650785;153650785;153650785;153650785;153661425;153661425;153661425;153661425;153661425;153661425;153661425;153661425;153661425;153662143;153662143;153662143;153662143;153662143;153662143;153662143;153662143;153662143;153662714;153662714;153662714;153662714;153662714;153662714;153662714;153662714;153662714;153665252;153665252;153665252;153665252;153665252;153665252;153665252;153665252;153665252;153665907;153665907;153665907;153665907;153665907;153665907;153665907;153665907;153665907;153667504;153667504;153667504;153667504;153667504;153667504;153667504;153667504;153667504;153669748;153669748;153669748;153669748;153669748;153669748;153669748;153669748;153669748;153670303;153670303;153670303;153670303;153670303;153670303;153670303;153670303;153670303;153670849;153670849;153670849;153670849;153670849;153672216;153672216;153672216;153672216;153672216;153672216;153672216;153672216;153672216;153672496;153672496;153672496;153672496;153672496;153672496;153672496;153672496;153672496;153673987;153673987;153673987;153673987;153673987;153673987;153673987;153673987;153673987;153674349;153674349;153674349;153674349;153674349;153674349;153674349;153674349;153674349;153674858;153674858;153674858;153674858;153674858;153674858;153674858;153674858;153674858;153675726;153675729;153675729;153675729;153675729;153675729;153675729;153675729;153675729;153676696;153676696;153676696;153676696;153676696;153676696;153676696;153676696;153676696;153677171;153677171;153677171;153677171;153677171;153677171;153677171;153677171;153677171;153677511;153677511;153677511;153677511;153677511;153677511;153677511;153677511;153677511;153678471;153678471;153678471;153678471;153678471;153678471;153678471;153678471;153678471;153683608;153683608;153683608;153683608;153683608;153684359;153684359;153684359;153684359;153684359;153686258;153686258;153686258;153686258;153686258;153686258;153686258;153686258;153686258	153649740;153649740;153649740;153649740;153649740;153649740;153649740;153649740;153649740;153650899;153650899;153650899;153650899;153661602;153661602;153661602;153661602;153661602;153661602;153661602;153661602;153661602;153662204;153662204;153662204;153662204;153662204;153662204;153662204;153662204;153662204;153662833;153662833;153662833;153662833;153662833;153662833;153662833;153662833;153662833;153665377;153665377;153665377;153665377;153665377;153665377;153665377;153665377;153665377;153666101;153666101;153666101;153666101;153666101;153666101;153666101;153666101;153666101;153667662;153667662;153667662;153667662;153667662;153667662;153667662;153667662;153667662;153669855;153669855;153669855;153669855;153669855;153669855;153669855;153669855;153669855;153670447;153670447;153670447;153670447;153670447;153670447;153670447;153670447;153670447;153670908;153670908;153670908;153670908;153670908;153672335;153672335;153672335;153672335;153672335;153672335;153672335;153672335;153672335;153672540;153672540;153672540;153672540;153672540;153672540;153672540;153672540;153672540;153674066;153674066;153674066;153674066;153674066;153674066;153674066;153674066;153674066;153674461;153674461;153674461;153674461;153674461;153674461;153674461;153674461;153674461;153675044;153675044;153675044;153675044;153675044;153675044;153675044;153675044;153675044;153675813;153675813;153675813;153675813;153675813;153675813;153675813;153675813;153675813;153676841;153676841;153676841;153676841;153676841;153676841;153676841;153676841;153676841;153677261;153677261;153677261;153677261;153677261;153677261;153677261;153677261;153677261;153677659;153677659;153677659;153677659;153677659;153677659;153677659;153677659;153677659;153678556;153678556;153678556;153678556;153678556;153678556;153678556;153678556;153678556;153683677;153683677;153683677;153683677;153683677;153684477;153684477;153684477;153684477;153684477;153687730;153687730;153687730;153687730;153687730;153687730;153687730;153687730;153687730	+;+;+;+;+;+;+;+;+;+;+;+;+;+;+;+;+;+;+;+;+;+;+;+;+;+;+;+;+;+;+;+;+;+;+;+;+;+;+;+;+;+;+;+;+;+;+;+;+;+;+;+;+;+;+;+;+;+;+;+;+;+;+;+;+;+;+;+;+;+;+;+;+;+;+;+;+;+;+;+;+;+;+;+;+;+;+;+;+;+;+;+;+;+;+;+;+;+;+;+;+;+;+;+;+;+;+;+;+;+;+;+;+;+;+;+;+;+;+;+;+;+;+;+;+;+;+;+;+;+;+;+;+;+;+;+;+;+;+;+;+;+;+;+;+;+;+;+;+;+;+;+;+;+;+;+;+;+;+;+;+;+;+;+;+;+;+;+;+;+;+;+;+;+;+;+;+;+;+;+;+;+;+;+;+;+;+;+;+;+;+;+;+;+;+;+;+;+;+	4327	587	chr2;chr2;chr2;chr2;chr2;chr2;chr2;chr2;chr2;chr2;chr2;chr2;chr2;chr2;chr2;chr2;chr2;chr2;chr2;chr2;chr2;chr2;chr2;chr2;chr2;chr2;chr2;chr2;chr2;chr2;chr2;chr2;chr2;chr2;chr2;chr2;chr2;chr2;chr2;chr2;chr2;chr2;chr2;chr2;chr2;chr2;chr2;chr2;chr2;chr2;chr2;chr2;chr2;chr2;chr2;chr2;chr2;chr2;chr2;chr2;chr2;chr2;chr2;chr2;chr2;chr2;chr2;chr2;chr2;chr2;chr2;chr2;chr2;chr2;chr2;chr2;chr2;chr2;chr2;chr2;chr2;chr2;chr2;chr2;chr2;chr2;chr2;chr2;chr2;chr2;chr2;chr2;chr2;chr2;chr2;chr2;chr2;chr2;chr2;chr2;chr2;chr2;chr2;chr2;chr2;chr2;chr2;chr2;chr2;chr2;chr2;chr2;chr2;chr2;chr2;chr2;chr2;chr2;chr2;chr2;chr2;chr2;chr2;chr2;chr2;chr2;chr2;chr2;chr2;chr2;chr2;chr2;chr2;chr2;chr2;chr2;chr2;chr2;chr2;chr2;chr2;chr2;chr2;chr2;chr2;chr2;chr2;chr2;chr2;chr2;chr2;chr2;chr2;chr2;chr2;chr2;chr2;chr2;chr2;chr2;chr2;chr2;chr2;chr2;chr2;chr2;chr2;chr2;chr2;chr2;chr2;chr2;chr2;chr2;chr2;chr2;chr2;chr2;chr2;chr2;chr2;chr2;chr2;chr2;chr2;chr2;chr2;chr2;chr2;chr2;chr2;chr2;chr2;chr2;chr2;chr2;chr2;chr2;chr2	153649449;153649449;153649449;153649449;153649449;153649449;153649449;153649449;153649449;153650785;153650785;153650785;153650785;153661425;153661425;153661425;153661425;153661425;153661425;153661425;153661425;153661425;153662143;153662143;153662143;153662143;153662143;153662143;153662143;153662143;153662143;153662714;153662714;153662714;153662714;153662714;153662714;153662714;153662714;153662714;153665252;153665252;153665252;153665252;153665252;153665252;153665252;153665252;153665252;153665907;153665907;153665907;153665907;153665907;153665907;153665907;153665907;153665907;153667504;153667504;153667504;153667504;153667504;153667504;153667504;153667504;153667504;153669748;153669748;153669748;153669748;153669748;153669748;153669748;153669748;153669748;153670303;153670303;153670303;153670303;153670303;153670303;153670303;153670303;153670303;153670849;153670849;153670849;153670849;153670849;153672216;153672216;153672216;153672216;153672216;153672216;153672216;153672216;153672216;153672496;153672496;153672496;153672496;153672496;153672496;153672496;153672496;153672496;153673987;153673987;153673987;153673987;153673987;153673987;153673987;153673987;153673987;153674349;153674349;153674349;153674349;153674349;153674349;153674349;153674349;153674349;153674858;153674858;153674858;153674858;153674858;153674858;153674858;153674858;153674858;153675726;153675729;153675729;153675729;153675729;153675729;153675729;153675729;153675729;153676696;153676696;153676696;153676696;153676696;153676696;153676696;153676696;153676696;153677171;153677171;153677171;153677171;153677171;153677171;153677171;153677171;153677171;153677511;153677511;153677511;153677511;153677511;153677511;153677511;153677511;153677511;153678471;153678471;153678471;153678471;153678471;153678471;153678471;153678471;153678471;153683608;153683608;153683608;153683608;153683608;153684359;153684359;153684359;153684359;153684359;153686258;153686258;153686258;153686258;153686258;153686258;153686258;153686258;153686258	153649740;153649740;153649740;153649740;153649740;153649740;153649740;153649740;153649740;153650899;153650899;153650899;153650899;153661602;153661602;153661602;153661602;153661602;153661602;153661602;153661602;153661602;153662204;153662204;153662204;153662204;153662204;153662204;153662204;153662204;153662204;153662833;153662833;153662833;153662833;153662833;153662833;153662833;153662833;153662833;153665377;153665377;153665377;153665377;153665377;153665377;153665377;153665377;153665377;153666101;153666101;153666101;153666101;153666101;153666101;153666101;153666101;153666101;153667662;153667662;153667662;153667662;153667662;153667662;153667662;153667662;153667662;153669855;153669855;153669855;153669855;153669855;153669855;153669855;153669855;153669855;153670447;153670447;153670447;153670447;153670447;153670447;153670447;153670447;153670447;153670908;153670908;153670908;153670908;153670908;153672335;153672335;153672335;153672335;153672335;153672335;153672335;153672335;153672335;153672540;153672540;153672540;153672540;153672540;153672540;153672540;153672540;153672540;153674066;153674066;153674066;153674066;153674066;153674066;153674066;153674066;153674066;153674461;153674461;153674461;153674461;153674461;153674461;153674461;153674461;153674461;153675044;153675044;153675044;153675044;153675044;153675044;153675044;153675044;153675044;153675813;153675813;153675813;153675813;153675813;153675813;153675813;153675813;153675813;153676841;153676841;153676841;153676841;153676841;153676841;153676841;153676841;153676841;153677261;153677261;153677261;153677261;153677261;153677261;153677261;153677261;153677261;153677659;153677659;153677659;153677659;153677659;153677659;153677659;153677659;153677659;153678556;153678556;153678556;153678556;153678556;153678556;153678556;153678556;153678556;153683677;153683677;153683677;153683677;153683677;153684477;153684477;153684477;153684477;153684477;153687730;153687730;153687730;153687730;153687730;153687730;153687730;153687730;153687730	+;+;+;+;+;+;+;+;+;+;+;+;+;+;+;+;+;+;+;+;+;+;+;+;+;+;+;+;+;+;+;+;+;+;+;+;+;+;+;+;+;+;+;+;+;+;+;+;+;+;+;+;+;+;+;+;+;+;+;+;+;+;+;+;+;+;+;+;+;+;+;+;+;+;+;+;+;+;+;+;+;+;+;+;+;+;+;+;+;+;+;+;+;+;+;+;+;+;+;+;+;+;+;+;+;+;+;+;+;+;+;+;+;+;+;+;+;+;+;+;+;+;+;+;+;+;+;+;+;+;+;+;+;+;+;+;+;+;+;+;+;+;+;+;+;+;+;+;+;+;+;+;+;+;+;+;+;+;+;+;+;+;+;+;+;+;+;+;+;+;+;+;+;+;+;+;+;+;+;+;+;+;+;+;+;+;+;+;+;+;+;+;+;+;+;+;+;+;+	4327	594	chr2;chr2;chr2;chr2;chr2;chr2;chr2;chr2;chr2;chr2;chr2;chr2;chr2;chr2;chr2;chr2;chr2;chr2;chr2;chr2;chr2;chr2;chr2;chr2;chr2;chr2;chr2;chr2;chr2;chr2;chr2;chr2;chr2;chr2;chr2;chr2;chr2;chr2;chr2;chr2;chr2;chr2;chr2;chr2;chr2;chr2;chr2;chr2;chr2;chr2;chr2;chr2;chr2;chr2;chr2;chr2;chr2;chr2;chr2;chr2;chr2;chr2;chr2;chr2;chr2;chr2;chr2;chr2;chr2;chr2;chr2;chr2;chr2;chr2;chr2;chr2;chr2;chr2;chr2;chr2;chr2;chr2;chr2;chr2;chr2;chr2;chr2;chr2;chr2;chr2;chr2;chr2;chr2;chr2;chr2;chr2;chr2;chr2;chr2;chr2;chr2;chr2;chr2;chr2;chr2;chr2;chr2;chr2;chr2;chr2;chr2;chr2;chr2;chr2;chr2;chr2;chr2;chr2;chr2;chr2;chr2;chr2;chr2;chr2;chr2;chr2;chr2;chr2;chr2;chr2;chr2;chr2;chr2;chr2;chr2;chr2;chr2;chr2;chr2;chr2;chr2;chr2;chr2;chr2;chr2;chr2;chr2;chr2;chr2;chr2;chr2;chr2;chr2;chr2;chr2;chr2;chr2;chr2;chr2;chr2;chr2;chr2;chr2;chr2;chr2;chr2;chr2;chr2;chr2;chr2;chr2;chr2;chr2;chr2;chr2;chr2;chr2;chr2;chr2;chr2;chr2;chr2;chr2;chr2;chr2;chr2;chr2;chr2;chr2;chr2;chr2;chr2;chr2;chr2;chr2;chr2;chr2;chr2;chr2	153649449;153649449;153649449;153649449;153649449;153649449;153649449;153649449;153649449;153650785;153650785;153650785;153650785;153661425;153661425;153661425;153661425;153661425;153661425;153661425;153661425;153661425;153662143;153662143;153662143;153662143;153662143;153662143;153662143;153662143;153662143;153662714;153662714;153662714;153662714;153662714;153662714;153662714;153662714;153662714;153665252;153665252;153665252;153665252;153665252;153665252;153665252;153665252;153665252;153665907;153665907;153665907;153665907;153665907;153665907;153665907;153665907;153665907;153667504;153667504;153667504;153667504;153667504;153667504;153667504;153667504;153667504;153669748;153669748;153669748;153669748;153669748;153669748;153669748;153669748;153669748;153670303;153670303;153670303;153670303;153670303;153670303;153670303;153670303;153670303;153670849;153670849;153670849;153670849;153670849;153672216;153672216;153672216;153672216;153672216;153672216;153672216;153672216;153672216;153672496;153672496;153672496;153672496;153672496;153672496;153672496;153672496;153672496;153673987;153673987;153673987;153673987;153673987;153673987;153673987;153673987;153673987;153674349;153674349;153674349;153674349;153674349;153674349;153674349;153674349;153674349;153674858;153674858;153674858;153674858;153674858;153674858;153674858;153674858;153674858;153675726;153675729;153675729;153675729;153675729;153675729;153675729;153675729;153675729;153676696;153676696;153676696;153676696;153676696;153676696;153676696;153676696;153676696;153677171;153677171;153677171;153677171;153677171;153677171;153677171;153677171;153677171;153677511;153677511;153677511;153677511;153677511;153677511;153677511;153677511;153677511;153678471;153678471;153678471;153678471;153678471;153678471;153678471;153678471;153678471;153683608;153683608;153683608;153683608;153683608;153684359;153684359;153684359;153684359;153684359;153686258;153686258;153686258;153686258;153686258;153686258;153686258;153686258;153686258	153649740;153649740;153649740;153649740;153649740;153649740;153649740;153649740;153649740;153650899;153650899;153650899;153650899;153661602;153661602;153661602;153661602;153661602;153661602;153661602;153661602;153661602;153662204;153662204;153662204;153662204;153662204;153662204;153662204;153662204;153662204;153662833;153662833;153662833;153662833;153662833;153662833;153662833;153662833;153662833;153665377;153665377;153665377;153665377;153665377;153665377;153665377;153665377;153665377;153666101;153666101;153666101;153666101;153666101;153666101;153666101;153666101;153666101;153667662;153667662;153667662;153667662;153667662;153667662;153667662;153667662;153667662;153669855;153669855;153669855;153669855;153669855;153669855;153669855;153669855;153669855;153670447;153670447;153670447;153670447;153670447;153670447;153670447;153670447;153670447;153670908;153670908;153670908;153670908;153670908;153672335;153672335;153672335;153672335;153672335;153672335;153672335;153672335;153672335;153672540;153672540;153672540;153672540;153672540;153672540;153672540;153672540;153672540;153674066;153674066;153674066;153674066;153674066;153674066;153674066;153674066;153674066;153674461;153674461;153674461;153674461;153674461;153674461;153674461;153674461;153674461;153675044;153675044;153675044;153675044;153675044;153675044;153675044;153675044;153675044;153675813;153675813;153675813;153675813;153675813;153675813;153675813;153675813;153675813;153676841;153676841;153676841;153676841;153676841;153676841;153676841;153676841;153676841;153677261;153677261;153677261;153677261;153677261;153677261;153677261;153677261;153677261;153677659;153677659;153677659;153677659;153677659;153677659;153677659;153677659;153677659;153678556;153678556;153678556;153678556;153678556;153678556;153678556;153678556;153678556;153683677;153683677;153683677;153683677;153683677;153684477;153684477;153684477;153684477;153684477;153687730;153687730;153687730;153687730;153687730;153687730;153687730;153687730;153687730	+;+;+;+;+;+;+;+;+;+;+;+;+;+;+;+;+;+;+;+;+;+;+;+;+;+;+;+;+;+;+;+;+;+;+;+;+;+;+;+;+;+;+;+;+;+;+;+;+;+;+;+;+;+;+;+;+;+;+;+;+;+;+;+;+;+;+;+;+;+;+;+;+;+;+;+;+;+;+;+;+;+;+;+;+;+;+;+;+;+;+;+;+;+;+;+;+;+;+;+;+;+;+;+;+;+;+;+;+;+;+;+;+;+;+;+;+;+;+;+;+;+;+;+;+;+;+;+;+;+;+;+;+;+;+;+;+;+;+;+;+;+;+;+;+;+;+;+;+;+;+;+;+;+;+;+;+;+;+;+;+;+;+;+;+;+;+;+;+;+;+;+;+;+;+;+;+;+;+;+;+;+;+;+;+;+;+;+;+;+;+;+;+;+;+;+;+;+;+	4327	476	chr2;chr2;chr2;chr2;chr2;chr2;chr2;chr2;chr2;chr2;chr2;chr2;chr2;chr2;chr2;chr2;chr2;chr2;chr2;chr2;chr2;chr2;chr2;chr2;chr2;chr2;chr2;chr2;chr2;chr2;chr2;chr2;chr2;chr2;chr2;chr2;chr2;chr2;chr2;chr2;chr2;chr2;chr2;chr2;chr2;chr2;chr2;chr2;chr2;chr2;chr2;chr2;chr2;chr2;chr2;chr2;chr2;chr2;chr2;chr2;chr2;chr2;chr2;chr2;chr2;chr2;chr2;chr2;chr2;chr2;chr2;chr2;chr2;chr2;chr2;chr2;chr2;chr2;chr2;chr2;chr2;chr2;chr2;chr2;chr2;chr2;chr2;chr2;chr2;chr2;chr2;chr2;chr2;chr2;chr2;chr2;chr2;chr2;chr2;chr2;chr2;chr2;chr2;chr2;chr2;chr2;chr2;chr2;chr2;chr2;chr2;chr2;chr2;chr2;chr2;chr2;chr2;chr2;chr2;chr2;chr2;chr2;chr2;chr2;chr2;chr2;chr2;chr2;chr2;chr2;chr2;chr2;chr2;chr2;chr2;chr2;chr2;chr2;chr2;chr2;chr2;chr2;chr2;chr2;chr2;chr2;chr2;chr2;chr2;chr2;chr2;chr2;chr2;chr2;chr2;chr2;chr2;chr2;chr2;chr2;chr2;chr2;chr2;chr2;chr2;chr2;chr2;chr2;chr2;chr2;chr2;chr2;chr2;chr2;chr2;chr2;chr2;chr2;chr2;chr2;chr2;chr2;chr2;chr2;chr2;chr2;chr2;chr2;chr2;chr2;chr2;chr2;chr2;chr2;chr2;chr2;chr2;chr2;chr2	153649449;153649449;153649449;153649449;153649449;153649449;153649449;153649449;153649449;153650785;153650785;153650785;153650785;153661425;153661425;153661425;153661425;153661425;153661425;153661425;153661425;153661425;153662143;153662143;153662143;153662143;153662143;153662143;153662143;153662143;153662143;153662714;153662714;153662714;153662714;153662714;153662714;153662714;153662714;153662714;153665252;153665252;153665252;153665252;153665252;153665252;153665252;153665252;153665252;153665907;153665907;153665907;153665907;153665907;153665907;153665907;153665907;153665907;153667504;153667504;153667504;153667504;153667504;153667504;153667504;153667504;153667504;153669748;153669748;153669748;153669748;153669748;153669748;153669748;153669748;153669748;153670303;153670303;153670303;153670303;153670303;153670303;153670303;153670303;153670303;153670849;153670849;153670849;153670849;153670849;153672216;153672216;153672216;153672216;153672216;153672216;153672216;153672216;153672216;153672496;153672496;153672496;153672496;153672496;153672496;153672496;153672496;153672496;153673987;153673987;153673987;153673987;153673987;153673987;153673987;153673987;153673987;153674349;153674349;153674349;153674349;153674349;153674349;153674349;153674349;153674349;153674858;153674858;153674858;153674858;153674858;153674858;153674858;153674858;153674858;153675726;153675729;153675729;153675729;153675729;153675729;153675729;153675729;153675729;153676696;153676696;153676696;153676696;153676696;153676696;153676696;153676696;153676696;153677171;153677171;153677171;153677171;153677171;153677171;153677171;153677171;153677171;153677511;153677511;153677511;153677511;153677511;153677511;153677511;153677511;153677511;153678471;153678471;153678471;153678471;153678471;153678471;153678471;153678471;153678471;153683608;153683608;153683608;153683608;153683608;153684359;153684359;153684359;153684359;153684359;153686258;153686258;153686258;153686258;153686258;153686258;153686258;153686258;153686258	153649740;153649740;153649740;153649740;153649740;153649740;153649740;153649740;153649740;153650899;153650899;153650899;153650899;153661602;153661602;153661602;153661602;153661602;153661602;153661602;153661602;153661602;153662204;153662204;153662204;153662204;153662204;153662204;153662204;153662204;153662204;153662833;153662833;153662833;153662833;153662833;153662833;153662833;153662833;153662833;153665377;153665377;153665377;153665377;153665377;153665377;153665377;153665377;153665377;153666101;153666101;153666101;153666101;153666101;153666101;153666101;153666101;153666101;153667662;153667662;153667662;153667662;153667662;153667662;153667662;153667662;153667662;153669855;153669855;153669855;153669855;153669855;153669855;153669855;153669855;153669855;153670447;153670447;153670447;153670447;153670447;153670447;153670447;153670447;153670447;153670908;153670908;153670908;153670908;153670908;153672335;153672335;153672335;153672335;153672335;153672335;153672335;153672335;153672335;153672540;153672540;153672540;153672540;153672540;153672540;153672540;153672540;153672540;153674066;153674066;153674066;153674066;153674066;153674066;153674066;153674066;153674066;153674461;153674461;153674461;153674461;153674461;153674461;153674461;153674461;153674461;153675044;153675044;153675044;153675044;153675044;153675044;153675044;153675044;153675044;153675813;153675813;153675813;153675813;153675813;153675813;153675813;153675813;153675813;153676841;153676841;153676841;153676841;153676841;153676841;153676841;153676841;153676841;153677261;153677261;153677261;153677261;153677261;153677261;153677261;153677261;153677261;153677659;153677659;153677659;153677659;153677659;153677659;153677659;153677659;153677659;153678556;153678556;153678556;153678556;153678556;153678556;153678556;153678556;153678556;153683677;153683677;153683677;153683677;153683677;153684477;153684477;153684477;153684477;153684477;153687730;153687730;153687730;153687730;153687730;153687730;153687730;153687730;153687730	+;+;+;+;+;+;+;+;+;+;+;+;+;+;+;+;+;+;+;+;+;+;+;+;+;+;+;+;+;+;+;+;+;+;+;+;+;+;+;+;+;+;+;+;+;+;+;+;+;+;+;+;+;+;+;+;+;+;+;+;+;+;+;+;+;+;+;+;+;+;+;+;+;+;+;+;+;+;+;+;+;+;+;+;+;+;+;+;+;+;+;+;+;+;+;+;+;+;+;+;+;+;+;+;+;+;+;+;+;+;+;+;+;+;+;+;+;+;+;+;+;+;+;+;+;+;+;+;+;+;+;+;+;+;+;+;+;+;+;+;+;+;+;+;+;+;+;+;+;+;+;+;+;+;+;+;+;+;+;+;+;+;+;+;+;+;+;+;+;+;+;+;+;+;+;+;+;+;+;+;+;+;+;+;+;+;+;+;+;+;+;+;+;+;+;+;+;+;+	4327	601	chr2;chr2;chr2;chr2;chr2;chr2;chr2;chr2;chr2;chr2;chr2;chr2;chr2;chr2;chr2;chr2;chr2;chr2;chr2;chr2;chr2;chr2;chr2;chr2;chr2;chr2;chr2;chr2;chr2;chr2;chr2;chr2;chr2;chr2;chr2;chr2;chr2;chr2;chr2;chr2;chr2;chr2;chr2;chr2;chr2;chr2;chr2;chr2;chr2;chr2;chr2;chr2;chr2;chr2;chr2;chr2;chr2;chr2;chr2;chr2;chr2;chr2;chr2;chr2;chr2;chr2;chr2;chr2;chr2;chr2;chr2;chr2;chr2;chr2;chr2;chr2;chr2;chr2;chr2;chr2;chr2;chr2;chr2;chr2;chr2;chr2;chr2;chr2;chr2;chr2;chr2;chr2;chr2;chr2;chr2;chr2;chr2;chr2;chr2;chr2;chr2;chr2;chr2;chr2;chr2;chr2;chr2;chr2;chr2;chr2;chr2;chr2;chr2;chr2;chr2;chr2;chr2;chr2;chr2;chr2;chr2;chr2;chr2;chr2;chr2;chr2;chr2;chr2;chr2;chr2;chr2;chr2;chr2;chr2;chr2;chr2;chr2;chr2;chr2;chr2;chr2;chr2;chr2;chr2;chr2;chr2;chr2;chr2;chr2;chr2;chr2;chr2;chr2;chr2;chr2;chr2;chr2;chr2;chr2;chr2;chr2;chr2;chr2;chr2;chr2;chr2;chr2;chr2;chr2;chr2;chr2;chr2;chr2;chr2;chr2;chr2;chr2;chr2;chr2;chr2;chr2;chr2;chr2;chr2;chr2;chr2;chr2;chr2;chr2;chr2;chr2;chr2;chr2;chr2;chr2;chr2;chr2;chr2;chr2	153649449;153649449;153649449;153649449;153649449;153649449;153649449;153649449;153649449;153650785;153650785;153650785;153650785;153661425;153661425;153661425;153661425;153661425;153661425;153661425;153661425;153661425;153662143;153662143;153662143;153662143;153662143;153662143;153662143;153662143;153662143;153662714;153662714;153662714;153662714;153662714;153662714;153662714;153662714;153662714;153665252;153665252;153665252;153665252;153665252;153665252;153665252;153665252;153665252;153665907;153665907;153665907;153665907;153665907;153665907;153665907;153665907;153665907;153667504;153667504;153667504;153667504;153667504;153667504;153667504;153667504;153667504;153669748;153669748;153669748;153669748;153669748;153669748;153669748;153669748;153669748;153670303;153670303;153670303;153670303;153670303;153670303;153670303;153670303;153670303;153670849;153670849;153670849;153670849;153670849;153672216;153672216;153672216;153672216;153672216;153672216;153672216;153672216;153672216;153672496;153672496;153672496;153672496;153672496;153672496;153672496;153672496;153672496;153673987;153673987;153673987;153673987;153673987;153673987;153673987;153673987;153673987;153674349;153674349;153674349;153674349;153674349;153674349;153674349;153674349;153674349;153674858;153674858;153674858;153674858;153674858;153674858;153674858;153674858;153674858;153675726;153675729;153675729;153675729;153675729;153675729;153675729;153675729;153675729;153676696;153676696;153676696;153676696;153676696;153676696;153676696;153676696;153676696;153677171;153677171;153677171;153677171;153677171;153677171;153677171;153677171;153677171;153677511;153677511;153677511;153677511;153677511;153677511;153677511;153677511;153677511;153678471;153678471;153678471;153678471;153678471;153678471;153678471;153678471;153678471;153683608;153683608;153683608;153683608;153683608;153684359;153684359;153684359;153684359;153684359;153686258;153686258;153686258;153686258;153686258;153686258;153686258;153686258;153686258	153649740;153649740;153649740;153649740;153649740;153649740;153649740;153649740;153649740;153650899;153650899;153650899;153650899;153661602;153661602;153661602;153661602;153661602;153661602;153661602;153661602;153661602;153662204;153662204;153662204;153662204;153662204;153662204;153662204;153662204;153662204;153662833;153662833;153662833;153662833;153662833;153662833;153662833;153662833;153662833;153665377;153665377;153665377;153665377;153665377;153665377;153665377;153665377;153665377;153666101;153666101;153666101;153666101;153666101;153666101;153666101;153666101;153666101;153667662;153667662;153667662;153667662;153667662;153667662;153667662;153667662;153667662;153669855;153669855;153669855;153669855;153669855;153669855;153669855;153669855;153669855;153670447;153670447;153670447;153670447;153670447;153670447;153670447;153670447;153670447;153670908;153670908;153670908;153670908;153670908;153672335;153672335;153672335;153672335;153672335;153672335;153672335;153672335;153672335;153672540;153672540;153672540;153672540;153672540;153672540;153672540;153672540;153672540;153674066;153674066;153674066;153674066;153674066;153674066;153674066;153674066;153674066;153674461;153674461;153674461;153674461;153674461;153674461;153674461;153674461;153674461;153675044;153675044;153675044;153675044;153675044;153675044;153675044;153675044;153675044;153675813;153675813;153675813;153675813;153675813;153675813;153675813;153675813;153675813;153676841;153676841;153676841;153676841;153676841;153676841;153676841;153676841;153676841;153677261;153677261;153677261;153677261;153677261;153677261;153677261;153677261;153677261;153677659;153677659;153677659;153677659;153677659;153677659;153677659;153677659;153677659;153678556;153678556;153678556;153678556;153678556;153678556;153678556;153678556;153678556;153683677;153683677;153683677;153683677;153683677;153684477;153684477;153684477;153684477;153684477;153687730;153687730;153687730;153687730;153687730;153687730;153687730;153687730;153687730	+;+;+;+;+;+;+;+;+;+;+;+;+;+;+;+;+;+;+;+;+;+;+;+;+;+;+;+;+;+;+;+;+;+;+;+;+;+;+;+;+;+;+;+;+;+;+;+;+;+;+;+;+;+;+;+;+;+;+;+;+;+;+;+;+;+;+;+;+;+;+;+;+;+;+;+;+;+;+;+;+;+;+;+;+;+;+;+;+;+;+;+;+;+;+;+;+;+;+;+;+;+;+;+;+;+;+;+;+;+;+;+;+;+;+;+;+;+;+;+;+;+;+;+;+;+;+;+;+;+;+;+;+;+;+;+;+;+;+;+;+;+;+;+;+;+;+;+;+;+;+;+;+;+;+;+;+;+;+;+;+;+;+;+;+;+;+;+;+;+;+;+;+;+;+;+;+;+;+;+;+;+;+;+;+;+;+;+;+;+;+;+;+;+;+;+;+;+;+	4327	660	chr2;chr2;chr2;chr2;chr2;chr2;chr2;chr2;chr2;chr2;chr2;chr2;chr2;chr2;chr2;chr2;chr2;chr2;chr2;chr2;chr2;chr2;chr2;chr2;chr2;chr2;chr2;chr2;chr2;chr2;chr2;chr2;chr2;chr2;chr2;chr2;chr2;chr2;chr2;chr2;chr2;chr2;chr2;chr2;chr2;chr2;chr2;chr2;chr2;chr2;chr2;chr2;chr2;chr2;chr2;chr2;chr2;chr2;chr2;chr2;chr2;chr2;chr2;chr2;chr2;chr2;chr2;chr2;chr2;chr2;chr2;chr2;chr2;chr2;chr2;chr2;chr2;chr2;chr2;chr2;chr2;chr2;chr2;chr2;chr2;chr2;chr2;chr2;chr2;chr2;chr2;chr2;chr2;chr2;chr2;chr2;chr2;chr2;chr2;chr2;chr2;chr2;chr2;chr2;chr2;chr2;chr2;chr2;chr2;chr2;chr2;chr2;chr2;chr2;chr2;chr2;chr2;chr2;chr2;chr2;chr2;chr2;chr2;chr2;chr2;chr2;chr2;chr2;chr2;chr2;chr2;chr2;chr2;chr2;chr2;chr2;chr2;chr2;chr2;chr2;chr2;chr2;chr2;chr2;chr2;chr2;chr2;chr2;chr2;chr2;chr2;chr2;chr2;chr2;chr2;chr2;chr2;chr2;chr2;chr2;chr2;chr2;chr2;chr2;chr2;chr2;chr2;chr2;chr2;chr2;chr2;chr2;chr2;chr2;chr2;chr2;chr2;chr2;chr2;chr2;chr2;chr2;chr2;chr2;chr2;chr2;chr2;chr2;chr2;chr2;chr2;chr2;chr2;chr2;chr2;chr2;chr2;chr2;chr2	153649449;153649449;153649449;153649449;153649449;153649449;153649449;153649449;153649449;153650785;153650785;153650785;153650785;153661425;153661425;153661425;153661425;153661425;153661425;153661425;153661425;153661425;153662143;153662143;153662143;153662143;153662143;153662143;153662143;153662143;153662143;153662714;153662714;153662714;153662714;153662714;153662714;153662714;153662714;153662714;153665252;153665252;153665252;153665252;153665252;153665252;153665252;153665252;153665252;153665907;153665907;153665907;153665907;153665907;153665907;153665907;153665907;153665907;153667504;153667504;153667504;153667504;153667504;153667504;153667504;153667504;153667504;153669748;153669748;153669748;153669748;153669748;153669748;153669748;153669748;153669748;153670303;153670303;153670303;153670303;153670303;153670303;153670303;153670303;153670303;153670849;153670849;153670849;153670849;153670849;153672216;153672216;153672216;153672216;153672216;153672216;153672216;153672216;153672216;153672496;153672496;153672496;153672496;153672496;153672496;153672496;153672496;153672496;153673987;153673987;153673987;153673987;153673987;153673987;153673987;153673987;153673987;153674349;153674349;153674349;153674349;153674349;153674349;153674349;153674349;153674349;153674858;153674858;153674858;153674858;153674858;153674858;153674858;153674858;153674858;153675726;153675729;153675729;153675729;153675729;153675729;153675729;153675729;153675729;153676696;153676696;153676696;153676696;153676696;153676696;153676696;153676696;153676696;153677171;153677171;153677171;153677171;153677171;153677171;153677171;153677171;153677171;153677511;153677511;153677511;153677511;153677511;153677511;153677511;153677511;153677511;153678471;153678471;153678471;153678471;153678471;153678471;153678471;153678471;153678471;153683608;153683608;153683608;153683608;153683608;153684359;153684359;153684359;153684359;153684359;153686258;153686258;153686258;153686258;153686258;153686258;153686258;153686258;153686258	153649740;153649740;153649740;153649740;153649740;153649740;153649740;153649740;153649740;153650899;153650899;153650899;153650899;153661602;153661602;153661602;153661602;153661602;153661602;153661602;153661602;153661602;153662204;153662204;153662204;153662204;153662204;153662204;153662204;153662204;153662204;153662833;153662833;153662833;153662833;153662833;153662833;153662833;153662833;153662833;153665377;153665377;153665377;153665377;153665377;153665377;153665377;153665377;153665377;153666101;153666101;153666101;153666101;153666101;153666101;153666101;153666101;153666101;153667662;153667662;153667662;153667662;153667662;153667662;153667662;153667662;153667662;153669855;153669855;153669855;153669855;153669855;153669855;153669855;153669855;153669855;153670447;153670447;153670447;153670447;153670447;153670447;153670447;153670447;153670447;153670908;153670908;153670908;153670908;153670908;153672335;153672335;153672335;153672335;153672335;153672335;153672335;153672335;153672335;153672540;153672540;153672540;153672540;153672540;153672540;153672540;153672540;153672540;153674066;153674066;153674066;153674066;153674066;153674066;153674066;153674066;153674066;153674461;153674461;153674461;153674461;153674461;153674461;153674461;153674461;153674461;153675044;153675044;153675044;153675044;153675044;153675044;153675044;153675044;153675044;153675813;153675813;153675813;153675813;153675813;153675813;153675813;153675813;153675813;153676841;153676841;153676841;153676841;153676841;153676841;153676841;153676841;153676841;153677261;153677261;153677261;153677261;153677261;153677261;153677261;153677261;153677261;153677659;153677659;153677659;153677659;153677659;153677659;153677659;153677659;153677659;153678556;153678556;153678556;153678556;153678556;153678556;153678556;153678556;153678556;153683677;153683677;153683677;153683677;153683677;153684477;153684477;153684477;153684477;153684477;153687730;153687730;153687730;153687730;153687730;153687730;153687730;153687730;153687730	+;+;+;+;+;+;+;+;+;+;+;+;+;+;+;+;+;+;+;+;+;+;+;+;+;+;+;+;+;+;+;+;+;+;+;+;+;+;+;+;+;+;+;+;+;+;+;+;+;+;+;+;+;+;+;+;+;+;+;+;+;+;+;+;+;+;+;+;+;+;+;+;+;+;+;+;+;+;+;+;+;+;+;+;+;+;+;+;+;+;+;+;+;+;+;+;+;+;+;+;+;+;+;+;+;+;+;+;+;+;+;+;+;+;+;+;+;+;+;+;+;+;+;+;+;+;+;+;+;+;+;+;+;+;+;+;+;+;+;+;+;+;+;+;+;+;+;+;+;+;+;+;+;+;+;+;+;+;+;+;+;+;+;+;+;+;+;+;+;+;+;+;+;+;+;+;+;+;+;+;+;+;+;+;+;+;+;+;+;+;+;+;+;+;+;+;+;+;+	4327	801
Rnaset2b	chr17;chr17;chr17;chr17;chr17;chr17;chr17;chr17;chr17;chr17;chr17;chr17;chr17;chr17;chr17;chr17;chr17;chr17	6978860;6981108;6984139;6985056;6988722;6991681;6994629;6996434;6997898;8128591;8130225;8132043;8134904;8137888;8141596;8142518;8145542;8147594	6979098;6981168;6984191;6985113;6988792;6991794;6994674;6996508;6998193;8128886;8130299;8132088;8135017;8137958;8141653;8142570;8145602;8147832	+;+;+;+;+;+;+;+;+;-;-;-;-;-;-;-;-;-	2026	6	chr17;chr17;chr17;chr17;chr17;chr17;chr17;chr17;chr17;chr17;chr17;chr17;chr17;chr17;chr17;chr17;chr17;chr17	6978860;6981108;6984139;6985056;6988722;6991681;6994629;6996434;6997898;8128591;8130225;8132043;8134904;8137888;8141596;8142518;8145542;8147594	6979098;6981168;6984191;6985113;6988792;6991794;6994674;6996508;6998193;8128886;8130299;8132088;8135017;8137958;8141653;8142570;8145602;8147832	+;+;+;+;+;+;+;+;+;-;-;-;-;-;-;-;-;-	2026	20	chr17;chr17;chr17;chr17;chr17;chr17;chr17;chr17;chr17;chr17;chr17;chr17;chr17;chr17;chr17;chr17;chr17;chr17	6978860;6981108;6984139;6985056;6988722;6991681;6994629;6996434;6997898;8128591;8130225;8132043;8134904;8137888;8141596;8142518;8145542;8147594	6979098;6981168;6984191;6985113;6988792;6991794;6994674;6996508;6998193;8128886;8130299;8132088;8135017;8137958;8141653;8142570;8145602;8147832	+;+;+;+;+;+;+;+;+;-;-;-;-;-;-;-;-;-	2026	5	chr17;chr17;chr17;chr17;chr17;chr17;chr17;chr17;chr17;chr17;chr17;chr17;chr17;chr17;chr17;chr17;chr17;chr17	6978860;6981108;6984139;6985056;6988722;6991681;6994629;6996434;6997898;8128591;8130225;8132043;8134904;8137888;8141596;8142518;8145542;8147594	6979098;6981168;6984191;6985113;6988792;6991794;6994674;6996508;6998193;8128886;8130299;8132088;8135017;8137958;8141653;8142570;8145602;8147832	+;+;+;+;+;+;+;+;+;-;-;-;-;-;-;-;-;-	2026	2	chr17;chr17;chr17;chr17;chr17;chr17;chr17;chr17;chr17;chr17;chr17;chr17;chr17;chr17;chr17;chr17;chr17;chr17	6978860;6981108;6984139;6985056;6988722;6991681;6994629;6996434;6997898;8128591;8130225;8132043;8134904;8137888;8141596;8142518;8145542;8147594	6979098;6981168;6984191;6985113;6988792;6991794;6994674;6996508;6998193;8128886;8130299;8132088;8135017;8137958;8141653;8142570;8145602;8147832	+;+;+;+;+;+;+;+;+;-;-;-;-;-;-;-;-;-	2026	1	chr17;chr17;chr17;chr17;chr17;chr17;chr17;chr17;chr17;chr17;chr17;chr17;chr17;chr17;chr17;chr17;chr17;chr17	6978860;6981108;6984139;6985056;6988722;6991681;6994629;6996434;6997898;8128591;8130225;8132043;8134904;8137888;8141596;8142518;8145542;8147594	6979098;6981168;6984191;6985113;6988792;6991794;6994674;6996508;6998193;8128886;8130299;8132088;8135017;8137958;8141653;8142570;8145602;8147832	+;+;+;+;+;+;+;+;+;-;-;-;-;-;-;-;-;-	2026	4	chr17;chr17;chr17;chr17;chr17;chr17;chr17;chr17;chr17;chr17;chr17;chr17;chr17;chr17;chr17;chr17;chr17;chr17	6978860;6981108;6984139;6985056;6988722;6991681;6994629;6996434;6997898;8128591;8130225;8132043;8134904;8137888;8141596;8142518;8145542;8147594	6979098;6981168;6984191;6985113;6988792;6991794;6994674;6996508;6998193;8128886;8130299;8132088;8135017;8137958;8141653;8142570;8145602;8147832	+;+;+;+;+;+;+;+;+;-;-;-;-;-;-;-;-;-	2026	4	chr17;chr17;chr17;chr17;chr17;chr17;chr17;chr17;chr17;chr17;chr17;chr17;chr17;chr17;chr17;chr17;chr17;chr17	6978860;6981108;6984139;6985056;6988722;6991681;6994629;6996434;6997898;8128591;8130225;8132043;8134904;8137888;8141596;8142518;8145542;8147594	6979098;6981168;6984191;6985113;6988792;6991794;6994674;6996508;6998193;8128886;8130299;8132088;8135017;8137958;8141653;8142570;8145602;8147832	+;+;+;+;+;+;+;+;+;-;-;-;-;-;-;-;-;-	2026	4	chr17;chr17;chr17;chr17;chr17;chr17;chr17;chr17;chr17;chr17;chr17;chr17;chr17;chr17;chr17;chr17;chr17;chr17	6978860;6981108;6984139;6985056;6988722;6991681;6994629;6996434;6997898;8128591;8130225;8132043;8134904;8137888;8141596;8142518;8145542;8147594	6979098;6981168;6984191;6985113;6988792;6991794;6994674;6996508;6998193;8128886;8130299;8132088;8135017;8137958;8141653;8142570;8145602;8147832	+;+;+;+;+;+;+;+;+;-;-;-;-;-;-;-;-;-	2026	3	chr17;chr17;chr17;chr17;chr17;chr17;chr17;chr17;chr17;chr17;chr17;chr17;chr17;chr17;chr17;chr17;chr17;chr17	6978860;6981108;6984139;6985056;6988722;6991681;6994629;6996434;6997898;8128591;8130225;8132043;8134904;8137888;8141596;8142518;8145542;8147594	6979098;6981168;6984191;6985113;6988792;6991794;6994674;6996508;6998193;8128886;8130299;8132088;8135017;8137958;8141653;8142570;8145602;8147832	+;+;+;+;+;+;+;+;+;-;-;-;-;-;-;-;-;-	2026	9	chr17;chr17;chr17;chr17;chr17;chr17;chr17;chr17;chr17;chr17;chr17;chr17;chr17;chr17;chr17;chr17;chr17;chr17	6978860;6981108;6984139;6985056;6988722;6991681;6994629;6996434;6997898;8128591;8130225;8132043;8134904;8137888;8141596;8142518;8145542;8147594	6979098;6981168;6984191;6985113;6988792;6991794;6994674;6996508;6998193;8128886;8130299;8132088;8135017;8137958;8141653;8142570;8145602;8147832	+;+;+;+;+;+;+;+;+;-;-;-;-;-;-;-;-;-	2026	12	chr17;chr17;chr17;chr17;chr17;chr17;chr17;chr17;chr17;chr17;chr17;chr17;chr17;chr17;chr17;chr17;chr17;chr17	6978860;6981108;6984139;6985056;6988722;6991681;6994629;6996434;6997898;8128591;8130225;8132043;8134904;8137888;8141596;8142518;8145542;8147594	6979098;6981168;6984191;6985113;6988792;6991794;6994674;6996508;6998193;8128886;8130299;8132088;8135017;8137958;8141653;8142570;8145602;8147832	+;+;+;+;+;+;+;+;+;-;-;-;-;-;-;-;-;-	2026	4	chr17;chr17;chr17;chr17;chr17;chr17;chr17;chr17;chr17;chr17;chr17;chr17;chr17;chr17;chr17;chr17;chr17;chr17	6978860;6981108;6984139;6985056;6988722;6991681;6994629;6996434;6997898;8128591;8130225;8132043;8134904;8137888;8141596;8142518;8145542;8147594	6979098;6981168;6984191;6985113;6988792;6991794;6994674;6996508;6998193;8128886;8130299;8132088;8135017;8137958;8141653;8142570;8145602;8147832	+;+;+;+;+;+;+;+;+;-;-;-;-;-;-;-;-;-	2026	8	chr17;chr17;chr17;chr17;chr17;chr17;chr17;chr17;chr17;chr17;chr17;chr17;chr17;chr17;chr17;chr17;chr17;chr17	6978860;6981108;6984139;6985056;6988722;6991681;6994629;6996434;6997898;8128591;8130225;8132043;8134904;8137888;8141596;8142518;8145542;8147594	6979098;6981168;6984191;6985113;6988792;6991794;6994674;6996508;6998193;8128886;8130299;8132088;8135017;8137958;8141653;8142570;8145602;8147832	+;+;+;+;+;+;+;+;+;-;-;-;-;-;-;-;-;-	2026	11	chr17;chr17;chr17;chr17;chr17;chr17;chr17;chr17;chr17;chr17;chr17;chr17;chr17;chr17;chr17;chr17;chr17;chr17	6978860;6981108;6984139;6985056;6988722;6991681;6994629;6996434;6997898;8128591;8130225;8132043;8134904;8137888;8141596;8142518;8145542;8147594	6979098;6981168;6984191;6985113;6988792;6991794;6994674;6996508;6998193;8128886;8130299;8132088;8135017;8137958;8141653;8142570;8145602;8147832	+;+;+;+;+;+;+;+;+;-;-;-;-;-;-;-;-;-	2026	31	chr17;chr17;chr17;chr17;chr17;chr17;chr17;chr17;chr17;chr17;chr17;chr17;chr17;chr17;chr17;chr17;chr17;chr17	6978860;6981108;6984139;6985056;6988722;6991681;6994629;6996434;6997898;8128591;8130225;8132043;8134904;8137888;8141596;8142518;8145542;8147594	6979098;6981168;6984191;6985113;6988792;6991794;6994674;6996508;6998193;8128886;8130299;8132088;8135017;8137958;8141653;8142570;8145602;8147832	+;+;+;+;+;+;+;+;+;-;-;-;-;-;-;-;-;-	2026	15	chr17;chr17;chr17;chr17;chr17;chr17;chr17;chr17;chr17;chr17;chr17;chr17;chr17;chr17;chr17;chr17;chr17;chr17	6978860;6981108;6984139;6985056;6988722;6991681;6994629;6996434;6997898;8128591;8130225;8132043;8134904;8137888;8141596;8142518;8145542;8147594	6979098;6981168;6984191;6985113;6988792;6991794;6994674;6996508;6998193;8128886;8130299;8132088;8135017;8137958;8141653;8142570;8145602;8147832	+;+;+;+;+;+;+;+;+;-;-;-;-;-;-;-;-;-	2026	13	chr17;chr17;chr17;chr17;chr17;chr17;chr17;chr17;chr17;chr17;chr17;chr17;chr17;chr17;chr17;chr17;chr17;chr17	6978860;6981108;6984139;6985056;6988722;6991681;6994629;6996434;6997898;8128591;8130225;8132043;8134904;8137888;8141596;8142518;8145542;8147594	6979098;6981168;6984191;6985113;6988792;6991794;6994674;6996508;6998193;8128886;8130299;8132088;8135017;8137958;8141653;8142570;8145602;8147832	+;+;+;+;+;+;+;+;+;-;-;-;-;-;-;-;-;-	2026	12	chr17;chr17;chr17;chr17;chr17;chr17;chr17;chr17;chr17;chr17;chr17;chr17;chr17;chr17;chr17;chr17;chr17;chr17	6978860;6981108;6984139;6985056;6988722;6991681;6994629;6996434;6997898;8128591;8130225;8132043;8134904;8137888;8141596;8142518;8145542;8147594	6979098;6981168;6984191;6985113;6988792;6991794;6994674;6996508;6998193;8128886;8130299;8132088;8135017;8137958;8141653;8142570;8145602;8147832	+;+;+;+;+;+;+;+;+;-;-;-;-;-;-;-;-;-	2026	11	chr17;chr17;chr17;chr17;chr17;chr17;chr17;chr17;chr17;chr17;chr17;chr17;chr17;chr17;chr17;chr17;chr17;chr17	6978860;6981108;6984139;6985056;6988722;6991681;6994629;6996434;6997898;8128591;8130225;8132043;8134904;8137888;8141596;8142518;8145542;8147594	6979098;6981168;6984191;6985113;6988792;6991794;6994674;6996508;6998193;8128886;8130299;8132088;8135017;8137958;8141653;8142570;8145602;8147832	+;+;+;+;+;+;+;+;+;-;-;-;-;-;-;-;-;-	2026	5	chr17;chr17;chr17;chr17;chr17;chr17;chr17;chr17;chr17;chr17;chr17;chr17;chr17;chr17;chr17;chr17;chr17;chr17	6978860;6981108;6984139;6985056;6988722;6991681;6994629;6996434;6997898;8128591;8130225;8132043;8134904;8137888;8141596;8142518;8145542;8147594	6979098;6981168;6984191;6985113;6988792;6991794;6994674;6996508;6998193;8128886;8130299;8132088;8135017;8137958;8141653;8142570;8145602;8147832	+;+;+;+;+;+;+;+;+;-;-;-;-;-;-;-;-;-	2026	15	chr17;chr17;chr17;chr17;chr17;chr17;chr17;chr17;chr17;chr17;chr17;chr17;chr17;chr17;chr17;chr17;chr17;chr17	6978860;6981108;6984139;6985056;6988722;6991681;6994629;6996434;6997898;8128591;8130225;8132043;8134904;8137888;8141596;8142518;8145542;8147594	6979098;6981168;6984191;6985113;6988792;6991794;6994674;6996508;6998193;8128886;8130299;8132088;8135017;8137958;8141653;8142570;8145602;8147832	+;+;+;+;+;+;+;+;+;-;-;-;-;-;-;-;-;-	2026	15	chr17;chr17;chr17;chr17;chr17;chr17;chr17;chr17;chr17;chr17;chr17;chr17;chr17;chr17;chr17;chr17;chr17;chr17	6978860;6981108;6984139;6985056;6988722;6991681;6994629;6996434;6997898;8128591;8130225;8132043;8134904;8137888;8141596;8142518;8145542;8147594	6979098;6981168;6984191;6985113;6988792;6991794;6994674;6996508;6998193;8128886;8130299;8132088;8135017;8137958;8141653;8142570;8145602;8147832	+;+;+;+;+;+;+;+;+;-;-;-;-;-;-;-;-;-	2026	23	chr17;chr17;chr17;chr17;chr17;chr17;chr17;chr17;chr17;chr17;chr17;chr17;chr17;chr17;chr17;chr17;chr17;chr17	6978860;6981108;6984139;6985056;6988722;6991681;6994629;6996434;6997898;8128591;8130225;8132043;8134904;8137888;8141596;8142518;8145542;8147594	6979098;6981168;6984191;6985113;6988792;6991794;6994674;6996508;6998193;8128886;8130299;8132088;8135017;8137958;8141653;8142570;8145602;8147832	+;+;+;+;+;+;+;+;+;-;-;-;-;-;-;-;-;-	2026	21	chr17;chr17;chr17;chr17;chr17;chr17;chr17;chr17;chr17;chr17;chr17;chr17;chr17;chr17;chr17;chr17;chr17;chr17	6978860;6981108;6984139;6985056;6988722;6991681;6994629;6996434;6997898;8128591;8130225;8132043;8134904;8137888;8141596;8142518;8145542;8147594	6979098;6981168;6984191;6985113;6988792;6991794;6994674;6996508;6998193;8128886;8130299;8132088;8135017;8137958;8141653;8142570;8145602;8147832	+;+;+;+;+;+;+;+;+;-;-;-;-;-;-;-;-;-	2026	16	chr17;chr17;chr17;chr17;chr17;chr17;chr17;chr17;chr17;chr17;chr17;chr17;chr17;chr17;chr17;chr17;chr17;chr17	6978860;6981108;6984139;6985056;6988722;6991681;6994629;6996434;6997898;8128591;8130225;8132043;8134904;8137888;8141596;8142518;8145542;8147594	6979098;6981168;6984191;6985113;6988792;6991794;6994674;6996508;6998193;8128886;8130299;8132088;8135017;8137958;8141653;8142570;8145602;8147832	+;+;+;+;+;+;+;+;+;-;-;-;-;-;-;-;-;-	2026	20
Doc2a	chr7;chr7;chr7;chr7;chr7;chr7;chr7;chr7;chr7;chr7;chr7;chr7;chr7;chr7;chr7;chr7;chr7;chr7;chr7;chr7;chr7;chr7;chr7;chr7;chr7;chr7;chr7;chr7;chr7;chr7;chr7;chr7;chr7;chr7;chr7;chr7;chr7;chr7;chr7;chr7;chr7;chr7;chr7;chr7;chr7;chr7;chr7;chr7;chr7;chr7;chr7;chr7;chr7;chr7;chr7	126847553;126847717;126847717;126847717;126847717;126848415;126848415;126848507;126848507;126848573;126849220;126849220;126849220;126849220;126849220;126849482;126849482;126849482;126849482;126849482;126849662;126849662;126849662;126849662;126849662;126850934;126850934;126850934;126850934;126850934;126851140;126851140;126851140;126851140;126851140;126851283;126851283;126851283;126851283;126851283;126851537;126851537;126851537;126851537;126851537;126851709;126851709;126851709;126851709;126851709;126851891;126851891;126851891;126851891;126851891	126848032;126847762;126847762;126848032;126847762;126848862;126848862;126848862;126848862;126848862;126849299;126849299;126849299;126849299;126849299;126849556;126849556;126849556;126849556;126849556;126849771;126849771;126849771;126849771;126849771;126851060;126851060;126851060;126851060;126851060;126851199;126851199;126851199;126851199;126851199;126851446;126851446;126851446;126851446;126851446;126851618;126851618;126851618;126851618;126851618;126851805;126851805;126851805;126851805;126851805;126852705;126852705;126852705;126852705;126852705	+;+;+;+;+;+;+;+;+;+;+;+;+;+;+;+;+;+;+;+;+;+;+;+;+;+;+;+;+;+;+;+;+;+;+;+;+;+;+;+;+;+;+;+;+;+;+;+;+;+;+;+;+;+;+	2538	88	chr7;chr7;chr7;chr7;chr7;chr7;chr7;chr7;chr7;chr7;chr7;chr7;chr7;chr7;chr7;chr7;chr7;chr7;chr7;chr7;chr7;chr7;chr7;chr7;chr7;chr7;chr7;chr7;chr7;chr7;chr7;chr7;chr7;chr7;chr7;chr7;chr7;chr7;chr7;chr7;chr7;chr7;chr7;chr7;chr7;chr7;chr7;chr7;chr7;chr7;chr7;chr7;chr7;chr7;chr7	126847553;126847717;126847717;126847717;126847717;126848415;126848415;126848507;126848507;126848573;126849220;126849220;126849220;126849220;126849220;126849482;126849482;126849482;126849482;126849482;126849662;126849662;126849662;126849662;126849662;126850934;126850934;126850934;126850934;126850934;126851140;126851140;126851140;126851140;126851140;126851283;126851283;126851283;126851283;126851283;126851537;126851537;126851537;126851537;126851537;126851709;126851709;126851709;126851709;126851709;126851891;126851891;126851891;126851891;126851891	126848032;126847762;126847762;126848032;126847762;126848862;126848862;126848862;126848862;126848862;126849299;126849299;126849299;126849299;126849299;126849556;126849556;126849556;126849556;126849556;126849771;126849771;126849771;126849771;126849771;126851060;126851060;126851060;126851060;126851060;126851199;126851199;126851199;126851199;126851199;126851446;126851446;126851446;126851446;126851446;126851618;126851618;126851618;126851618;126851618;126851805;126851805;126851805;126851805;126851805;126852705;126852705;126852705;126852705;126852705	+;+;+;+;+;+;+;+;+;+;+;+;+;+;+;+;+;+;+;+;+;+;+;+;+;+;+;+;+;+;+;+;+;+;+;+;+;+;+;+;+;+;+;+;+;+;+;+;+;+;+;+;+;+;+	2538	80	chr7;chr7;chr7;chr7;chr7;chr7;chr7;chr7;chr7;chr7;chr7;chr7;chr7;chr7;chr7;chr7;chr7;chr7;chr7;chr7;chr7;chr7;chr7;chr7;chr7;chr7;chr7;chr7;chr7;chr7;chr7;chr7;chr7;chr7;chr7;chr7;chr7;chr7;chr7;chr7;chr7;chr7;chr7;chr7;chr7;chr7;chr7;chr7;chr7;chr7;chr7;chr7;chr7;chr7;chr7	126847553;126847717;126847717;126847717;126847717;126848415;126848415;126848507;126848507;126848573;126849220;126849220;126849220;126849220;126849220;126849482;126849482;126849482;126849482;126849482;126849662;126849662;126849662;126849662;126849662;126850934;126850934;126850934;126850934;126850934;126851140;126851140;126851140;126851140;126851140;126851283;126851283;126851283;126851283;126851283;126851537;126851537;126851537;126851537;126851537;126851709;126851709;126851709;126851709;126851709;126851891;126851891;126851891;126851891;126851891	126848032;126847762;126847762;126848032;126847762;126848862;126848862;126848862;126848862;126848862;126849299;126849299;126849299;126849299;126849299;126849556;126849556;126849556;126849556;126849556;126849771;126849771;126849771;126849771;126849771;126851060;126851060;126851060;126851060;126851060;126851199;126851199;126851199;126851199;126851199;126851446;126851446;126851446;126851446;126851446;126851618;126851618;126851618;126851618;126851618;126851805;126851805;126851805;126851805;126851805;126852705;126852705;126852705;126852705;126852705	+;+;+;+;+;+;+;+;+;+;+;+;+;+;+;+;+;+;+;+;+;+;+;+;+;+;+;+;+;+;+;+;+;+;+;+;+;+;+;+;+;+;+;+;+;+;+;+;+;+;+;+;+;+;+	2538	102	chr7;chr7;chr7;chr7;chr7;chr7;chr7;chr7;chr7;chr7;chr7;chr7;chr7;chr7;chr7;chr7;chr7;chr7;chr7;chr7;chr7;chr7;chr7;chr7;chr7;chr7;chr7;chr7;chr7;chr7;chr7;chr7;chr7;chr7;chr7;chr7;chr7;chr7;chr7;chr7;chr7;chr7;chr7;chr7;chr7;chr7;chr7;chr7;chr7;chr7;chr7;chr7;chr7;chr7;chr7	126847553;126847717;126847717;126847717;126847717;126848415;126848415;126848507;126848507;126848573;126849220;126849220;126849220;126849220;126849220;126849482;126849482;126849482;126849482;126849482;126849662;126849662;126849662;126849662;126849662;126850934;126850934;126850934;126850934;126850934;126851140;126851140;126851140;126851140;126851140;126851283;126851283;126851283;126851283;126851283;126851537;126851537;126851537;126851537;126851537;126851709;126851709;126851709;126851709;126851709;126851891;126851891;126851891;126851891;126851891	126848032;126847762;126847762;126848032;126847762;126848862;126848862;126848862;126848862;126848862;126849299;126849299;126849299;126849299;126849299;126849556;126849556;126849556;126849556;126849556;126849771;126849771;126849771;126849771;126849771;126851060;126851060;126851060;126851060;126851060;126851199;126851199;126851199;126851199;126851199;126851446;126851446;126851446;126851446;126851446;126851618;126851618;126851618;126851618;126851618;126851805;126851805;126851805;126851805;126851805;126852705;126852705;126852705;126852705;126852705	+;+;+;+;+;+;+;+;+;+;+;+;+;+;+;+;+;+;+;+;+;+;+;+;+;+;+;+;+;+;+;+;+;+;+;+;+;+;+;+;+;+;+;+;+;+;+;+;+;+;+;+;+;+;+	2538	133	chr7;chr7;chr7;chr7;chr7;chr7;chr7;chr7;chr7;chr7;chr7;chr7;chr7;chr7;chr7;chr7;chr7;chr7;chr7;chr7;chr7;chr7;chr7;chr7;chr7;chr7;chr7;chr7;chr7;chr7;chr7;chr7;chr7;chr7;chr7;chr7;chr7;chr7;chr7;chr7;chr7;chr7;chr7;chr7;chr7;chr7;chr7;chr7;chr7;chr7;chr7;chr7;chr7;chr7;chr7	126847553;126847717;126847717;126847717;126847717;126848415;126848415;126848507;126848507;126848573;126849220;126849220;126849220;126849220;126849220;126849482;126849482;126849482;126849482;126849482;126849662;126849662;126849662;126849662;126849662;126850934;126850934;126850934;126850934;126850934;126851140;126851140;126851140;126851140;126851140;126851283;126851283;126851283;126851283;126851283;126851537;126851537;126851537;126851537;126851537;126851709;126851709;126851709;126851709;126851709;126851891;126851891;126851891;126851891;126851891	126848032;126847762;126847762;126848032;126847762;126848862;126848862;126848862;126848862;126848862;126849299;126849299;126849299;126849299;126849299;126849556;126849556;126849556;126849556;126849556;126849771;126849771;126849771;126849771;126849771;126851060;126851060;126851060;126851060;126851060;126851199;126851199;126851199;126851199;126851199;126851446;126851446;126851446;126851446;126851446;126851618;126851618;126851618;126851618;126851618;126851805;126851805;126851805;126851805;126851805;126852705;126852705;126852705;126852705;126852705	+;+;+;+;+;+;+;+;+;+;+;+;+;+;+;+;+;+;+;+;+;+;+;+;+;+;+;+;+;+;+;+;+;+;+;+;+;+;+;+;+;+;+;+;+;+;+;+;+;+;+;+;+;+;+	2538	121	chr7;chr7;chr7;chr7;chr7;chr7;chr7;chr7;chr7;chr7;chr7;chr7;chr7;chr7;chr7;chr7;chr7;chr7;chr7;chr7;chr7;chr7;chr7;chr7;chr7;chr7;chr7;chr7;chr7;chr7;chr7;chr7;chr7;chr7;chr7;chr7;chr7;chr7;chr7;chr7;chr7;chr7;chr7;chr7;chr7;chr7;chr7;chr7;chr7;chr7;chr7;chr7;chr7;chr7;chr7	126847553;126847717;126847717;126847717;126847717;126848415;126848415;126848507;126848507;126848573;126849220;126849220;126849220;126849220;126849220;126849482;126849482;126849482;126849482;126849482;126849662;126849662;126849662;126849662;126849662;126850934;126850934;126850934;126850934;126850934;126851140;126851140;126851140;126851140;126851140;126851283;126851283;126851283;126851283;126851283;126851537;126851537;126851537;126851537;126851537;126851709;126851709;126851709;126851709;126851709;126851891;126851891;126851891;126851891;126851891	126848032;126847762;126847762;126848032;126847762;126848862;126848862;126848862;126848862;126848862;126849299;126849299;126849299;126849299;126849299;126849556;126849556;126849556;126849556;126849556;126849771;126849771;126849771;126849771;126849771;126851060;126851060;126851060;126851060;126851060;126851199;126851199;126851199;126851199;126851199;126851446;126851446;126851446;126851446;126851446;126851618;126851618;126851618;126851618;126851618;126851805;126851805;126851805;126851805;126851805;126852705;126852705;126852705;126852705;126852705	+;+;+;+;+;+;+;+;+;+;+;+;+;+;+;+;+;+;+;+;+;+;+;+;+;+;+;+;+;+;+;+;+;+;+;+;+;+;+;+;+;+;+;+;+;+;+;+;+;+;+;+;+;+;+	2538	127	chr7;chr7;chr7;chr7;chr7;chr7;chr7;chr7;chr7;chr7;chr7;chr7;chr7;chr7;chr7;chr7;chr7;chr7;chr7;chr7;chr7;chr7;chr7;chr7;chr7;chr7;chr7;chr7;chr7;chr7;chr7;chr7;chr7;chr7;chr7;chr7;chr7;chr7;chr7;chr7;chr7;chr7;chr7;chr7;chr7;chr7;chr7;chr7;chr7;chr7;chr7;chr7;chr7;chr7;chr7	126847553;126847717;126847717;126847717;126847717;126848415;126848415;126848507;126848507;126848573;126849220;126849220;126849220;126849220;126849220;126849482;126849482;126849482;126849482;126849482;126849662;126849662;126849662;126849662;126849662;126850934;126850934;126850934;126850934;126850934;126851140;126851140;126851140;126851140;126851140;126851283;126851283;126851283;126851283;126851283;126851537;126851537;126851537;126851537;126851537;126851709;126851709;126851709;126851709;126851709;126851891;126851891;126851891;126851891;126851891	126848032;126847762;126847762;126848032;126847762;126848862;126848862;126848862;126848862;126848862;126849299;126849299;126849299;126849299;126849299;126849556;126849556;126849556;126849556;126849556;126849771;126849771;126849771;126849771;126849771;126851060;126851060;126851060;126851060;126851060;126851199;126851199;126851199;126851199;126851199;126851446;126851446;126851446;126851446;126851446;126851618;126851618;126851618;126851618;126851618;126851805;126851805;126851805;126851805;126851805;126852705;126852705;126852705;126852705;126852705	+;+;+;+;+;+;+;+;+;+;+;+;+;+;+;+;+;+;+;+;+;+;+;+;+;+;+;+;+;+;+;+;+;+;+;+;+;+;+;+;+;+;+;+;+;+;+;+;+;+;+;+;+;+;+	2538	84	chr7;chr7;chr7;chr7;chr7;chr7;chr7;chr7;chr7;chr7;chr7;chr7;chr7;chr7;chr7;chr7;chr7;chr7;chr7;chr7;chr7;chr7;chr7;chr7;chr7;chr7;chr7;chr7;chr7;chr7;chr7;chr7;chr7;chr7;chr7;chr7;chr7;chr7;chr7;chr7;chr7;chr7;chr7;chr7;chr7;chr7;chr7;chr7;chr7;chr7;chr7;chr7;chr7;chr7;chr7	126847553;126847717;126847717;126847717;126847717;126848415;126848415;126848507;126848507;126848573;126849220;126849220;126849220;126849220;126849220;126849482;126849482;126849482;126849482;126849482;126849662;126849662;126849662;126849662;126849662;126850934;126850934;126850934;126850934;126850934;126851140;126851140;126851140;126851140;126851140;126851283;126851283;126851283;126851283;126851283;126851537;126851537;126851537;126851537;126851537;126851709;126851709;126851709;126851709;126851709;126851891;126851891;126851891;126851891;126851891	126848032;126847762;126847762;126848032;126847762;126848862;126848862;126848862;126848862;126848862;126849299;126849299;126849299;126849299;126849299;126849556;126849556;126849556;126849556;126849556;126849771;126849771;126849771;126849771;126849771;126851060;126851060;126851060;126851060;126851060;126851199;126851199;126851199;126851199;126851199;126851446;126851446;126851446;126851446;126851446;126851618;126851618;126851618;126851618;126851618;126851805;126851805;126851805;126851805;126851805;126852705;126852705;126852705;126852705;126852705	+;+;+;+;+;+;+;+;+;+;+;+;+;+;+;+;+;+;+;+;+;+;+;+;+;+;+;+;+;+;+;+;+;+;+;+;+;+;+;+;+;+;+;+;+;+;+;+;+;+;+;+;+;+;+	2538	89	chr7;chr7;chr7;chr7;chr7;chr7;chr7;chr7;chr7;chr7;chr7;chr7;chr7;chr7;chr7;chr7;chr7;chr7;chr7;chr7;chr7;chr7;chr7;chr7;chr7;chr7;chr7;chr7;chr7;chr7;chr7;chr7;chr7;chr7;chr7;chr7;chr7;chr7;chr7;chr7;chr7;chr7;chr7;chr7;chr7;chr7;chr7;chr7;chr7;chr7;chr7;chr7;chr7;chr7;chr7	126847553;126847717;126847717;126847717;126847717;126848415;126848415;126848507;126848507;126848573;126849220;126849220;126849220;126849220;126849220;126849482;126849482;126849482;126849482;126849482;126849662;126849662;126849662;126849662;126849662;126850934;126850934;126850934;126850934;126850934;126851140;126851140;126851140;126851140;126851140;126851283;126851283;126851283;126851283;126851283;126851537;126851537;126851537;126851537;126851537;126851709;126851709;126851709;126851709;126851709;126851891;126851891;126851891;126851891;126851891	126848032;126847762;126847762;126848032;126847762;126848862;126848862;126848862;126848862;126848862;126849299;126849299;126849299;126849299;126849299;126849556;126849556;126849556;126849556;126849556;126849771;126849771;126849771;126849771;126849771;126851060;126851060;126851060;126851060;126851060;126851199;126851199;126851199;126851199;126851199;126851446;126851446;126851446;126851446;126851446;126851618;126851618;126851618;126851618;126851618;126851805;126851805;126851805;126851805;126851805;126852705;126852705;126852705;126852705;126852705	+;+;+;+;+;+;+;+;+;+;+;+;+;+;+;+;+;+;+;+;+;+;+;+;+;+;+;+;+;+;+;+;+;+;+;+;+;+;+;+;+;+;+;+;+;+;+;+;+;+;+;+;+;+;+	2538	120	chr7;chr7;chr7;chr7;chr7;chr7;chr7;chr7;chr7;chr7;chr7;chr7;chr7;chr7;chr7;chr7;chr7;chr7;chr7;chr7;chr7;chr7;chr7;chr7;chr7;chr7;chr7;chr7;chr7;chr7;chr7;chr7;chr7;chr7;chr7;chr7;chr7;chr7;chr7;chr7;chr7;chr7;chr7;chr7;chr7;chr7;chr7;chr7;chr7;chr7;chr7;chr7;chr7;chr7;chr7	126847553;126847717;126847717;126847717;126847717;126848415;126848415;126848507;126848507;126848573;126849220;126849220;126849220;126849220;126849220;126849482;126849482;126849482;126849482;126849482;126849662;126849662;126849662;126849662;126849662;126850934;126850934;126850934;126850934;126850934;126851140;126851140;126851140;126851140;126851140;126851283;126851283;126851283;126851283;126851283;126851537;126851537;126851537;126851537;126851537;126851709;126851709;126851709;126851709;126851709;126851891;126851891;126851891;126851891;126851891	126848032;126847762;126847762;126848032;126847762;126848862;126848862;126848862;126848862;126848862;126849299;126849299;126849299;126849299;126849299;126849556;126849556;126849556;126849556;126849556;126849771;126849771;126849771;126849771;126849771;126851060;126851060;126851060;126851060;126851060;126851199;126851199;126851199;126851199;126851199;126851446;126851446;126851446;126851446;126851446;126851618;126851618;126851618;126851618;126851618;126851805;126851805;126851805;126851805;126851805;126852705;126852705;126852705;126852705;126852705	+;+;+;+;+;+;+;+;+;+;+;+;+;+;+;+;+;+;+;+;+;+;+;+;+;+;+;+;+;+;+;+;+;+;+;+;+;+;+;+;+;+;+;+;+;+;+;+;+;+;+;+;+;+;+	2538	106	chr7;chr7;chr7;chr7;chr7;chr7;chr7;chr7;chr7;chr7;chr7;chr7;chr7;chr7;chr7;chr7;chr7;chr7;chr7;chr7;chr7;chr7;chr7;chr7;chr7;chr7;chr7;chr7;chr7;chr7;chr7;chr7;chr7;chr7;chr7;chr7;chr7;chr7;chr7;chr7;chr7;chr7;chr7;chr7;chr7;chr7;chr7;chr7;chr7;chr7;chr7;chr7;chr7;chr7;chr7	126847553;126847717;126847717;126847717;126847717;126848415;126848415;126848507;126848507;126848573;126849220;126849220;126849220;126849220;126849220;126849482;126849482;126849482;126849482;126849482;126849662;126849662;126849662;126849662;126849662;126850934;126850934;126850934;126850934;126850934;126851140;126851140;126851140;126851140;126851140;126851283;126851283;126851283;126851283;126851283;126851537;126851537;126851537;126851537;126851537;126851709;126851709;126851709;126851709;126851709;126851891;126851891;126851891;126851891;126851891	126848032;126847762;126847762;126848032;126847762;126848862;126848862;126848862;126848862;126848862;126849299;126849299;126849299;126849299;126849299;126849556;126849556;126849556;126849556;126849556;126849771;126849771;126849771;126849771;126849771;126851060;126851060;126851060;126851060;126851060;126851199;126851199;126851199;126851199;126851199;126851446;126851446;126851446;126851446;126851446;126851618;126851618;126851618;126851618;126851618;126851805;126851805;126851805;126851805;126851805;126852705;126852705;126852705;126852705;126852705	+;+;+;+;+;+;+;+;+;+;+;+;+;+;+;+;+;+;+;+;+;+;+;+;+;+;+;+;+;+;+;+;+;+;+;+;+;+;+;+;+;+;+;+;+;+;+;+;+;+;+;+;+;+;+	2538	122	chr7;chr7;chr7;chr7;chr7;chr7;chr7;chr7;chr7;chr7;chr7;chr7;chr7;chr7;chr7;chr7;chr7;chr7;chr7;chr7;chr7;chr7;chr7;chr7;chr7;chr7;chr7;chr7;chr7;chr7;chr7;chr7;chr7;chr7;chr7;chr7;chr7;chr7;chr7;chr7;chr7;chr7;chr7;chr7;chr7;chr7;chr7;chr7;chr7;chr7;chr7;chr7;chr7;chr7;chr7	126847553;126847717;126847717;126847717;126847717;126848415;126848415;126848507;126848507;126848573;126849220;126849220;126849220;126849220;126849220;126849482;126849482;126849482;126849482;126849482;126849662;126849662;126849662;126849662;126849662;126850934;126850934;126850934;126850934;126850934;126851140;126851140;126851140;126851140;126851140;126851283;126851283;126851283;126851283;126851283;126851537;126851537;126851537;126851537;126851537;126851709;126851709;126851709;126851709;126851709;126851891;126851891;126851891;126851891;126851891	126848032;126847762;126847762;126848032;126847762;126848862;126848862;126848862;126848862;126848862;126849299;126849299;126849299;126849299;126849299;126849556;126849556;126849556;126849556;126849556;126849771;126849771;126849771;126849771;126849771;126851060;126851060;126851060;126851060;126851060;126851199;126851199;126851199;126851199;126851199;126851446;126851446;126851446;126851446;126851446;126851618;126851618;126851618;126851618;126851618;126851805;126851805;126851805;126851805;126851805;126852705;126852705;126852705;126852705;126852705	+;+;+;+;+;+;+;+;+;+;+;+;+;+;+;+;+;+;+;+;+;+;+;+;+;+;+;+;+;+;+;+;+;+;+;+;+;+;+;+;+;+;+;+;+;+;+;+;+;+;+;+;+;+;+	2538	82	chr7;chr7;chr7;chr7;chr7;chr7;chr7;chr7;chr7;chr7;chr7;chr7;chr7;chr7;chr7;chr7;chr7;chr7;chr7;chr7;chr7;chr7;chr7;chr7;chr7;chr7;chr7;chr7;chr7;chr7;chr7;chr7;chr7;chr7;chr7;chr7;chr7;chr7;chr7;chr7;chr7;chr7;chr7;chr7;chr7;chr7;chr7;chr7;chr7;chr7;chr7;chr7;chr7;chr7;chr7	126847553;126847717;126847717;126847717;126847717;126848415;126848415;126848507;126848507;126848573;126849220;126849220;126849220;126849220;126849220;126849482;126849482;126849482;126849482;126849482;126849662;126849662;126849662;126849662;126849662;126850934;126850934;126850934;126850934;126850934;126851140;126851140;126851140;126851140;126851140;126851283;126851283;126851283;126851283;126851283;126851537;126851537;126851537;126851537;126851537;126851709;126851709;126851709;126851709;126851709;126851891;126851891;126851891;126851891;126851891	126848032;126847762;126847762;126848032;126847762;126848862;126848862;126848862;126848862;126848862;126849299;126849299;126849299;126849299;126849299;126849556;126849556;126849556;126849556;126849556;126849771;126849771;126849771;126849771;126849771;126851060;126851060;126851060;126851060;126851060;126851199;126851199;126851199;126851199;126851199;126851446;126851446;126851446;126851446;126851446;126851618;126851618;126851618;126851618;126851618;126851805;126851805;126851805;126851805;126851805;126852705;126852705;126852705;126852705;126852705	+;+;+;+;+;+;+;+;+;+;+;+;+;+;+;+;+;+;+;+;+;+;+;+;+;+;+;+;+;+;+;+;+;+;+;+;+;+;+;+;+;+;+;+;+;+;+;+;+;+;+;+;+;+;+	2538	119	chr7;chr7;chr7;chr7;chr7;chr7;chr7;chr7;chr7;chr7;chr7;chr7;chr7;chr7;chr7;chr7;chr7;chr7;chr7;chr7;chr7;chr7;chr7;chr7;chr7;chr7;chr7;chr7;chr7;chr7;chr7;chr7;chr7;chr7;chr7;chr7;chr7;chr7;chr7;chr7;chr7;chr7;chr7;chr7;chr7;chr7;chr7;chr7;chr7;chr7;chr7;chr7;chr7;chr7;chr7	126847553;126847717;126847717;126847717;126847717;126848415;126848415;126848507;126848507;126848573;126849220;126849220;126849220;126849220;126849220;126849482;126849482;126849482;126849482;126849482;126849662;126849662;126849662;126849662;126849662;126850934;126850934;126850934;126850934;126850934;126851140;126851140;126851140;126851140;126851140;126851283;126851283;126851283;126851283;126851283;126851537;126851537;126851537;126851537;126851537;126851709;126851709;126851709;126851709;126851709;126851891;126851891;126851891;126851891;126851891	126848032;126847762;126847762;126848032;126847762;126848862;126848862;126848862;126848862;126848862;126849299;126849299;126849299;126849299;126849299;126849556;126849556;126849556;126849556;126849556;126849771;126849771;126849771;126849771;126849771;126851060;126851060;126851060;126851060;126851060;126851199;126851199;126851199;126851199;126851199;126851446;126851446;126851446;126851446;126851446;126851618;126851618;126851618;126851618;126851618;126851805;126851805;126851805;126851805;126851805;126852705;126852705;126852705;126852705;126852705	+;+;+;+;+;+;+;+;+;+;+;+;+;+;+;+;+;+;+;+;+;+;+;+;+;+;+;+;+;+;+;+;+;+;+;+;+;+;+;+;+;+;+;+;+;+;+;+;+;+;+;+;+;+;+	2538	181	chr7;chr7;chr7;chr7;chr7;chr7;chr7;chr7;chr7;chr7;chr7;chr7;chr7;chr7;chr7;chr7;chr7;chr7;chr7;chr7;chr7;chr7;chr7;chr7;chr7;chr7;chr7;chr7;chr7;chr7;chr7;chr7;chr7;chr7;chr7;chr7;chr7;chr7;chr7;chr7;chr7;chr7;chr7;chr7;chr7;chr7;chr7;chr7;chr7;chr7;chr7;chr7;chr7;chr7;chr7	126847553;126847717;126847717;126847717;126847717;126848415;126848415;126848507;126848507;126848573;126849220;126849220;126849220;126849220;126849220;126849482;126849482;126849482;126849482;126849482;126849662;126849662;126849662;126849662;126849662;126850934;126850934;126850934;126850934;126850934;126851140;126851140;126851140;126851140;126851140;126851283;126851283;126851283;126851283;126851283;126851537;126851537;126851537;126851537;126851537;126851709;126851709;126851709;126851709;126851709;126851891;126851891;126851891;126851891;126851891	126848032;126847762;126847762;126848032;126847762;126848862;126848862;126848862;126848862;126848862;126849299;126849299;126849299;126849299;126849299;126849556;126849556;126849556;126849556;126849556;126849771;126849771;126849771;126849771;126849771;126851060;126851060;126851060;126851060;126851060;126851199;126851199;126851199;126851199;126851199;126851446;126851446;126851446;126851446;126851446;126851618;126851618;126851618;126851618;126851618;126851805;126851805;126851805;126851805;126851805;126852705;126852705;126852705;126852705;126852705	+;+;+;+;+;+;+;+;+;+;+;+;+;+;+;+;+;+;+;+;+;+;+;+;+;+;+;+;+;+;+;+;+;+;+;+;+;+;+;+;+;+;+;+;+;+;+;+;+;+;+;+;+;+;+	2538	235	chr7;chr7;chr7;chr7;chr7;chr7;chr7;chr7;chr7;chr7;chr7;chr7;chr7;chr7;chr7;chr7;chr7;chr7;chr7;chr7;chr7;chr7;chr7;chr7;chr7;chr7;chr7;chr7;chr7;chr7;chr7;chr7;chr7;chr7;chr7;chr7;chr7;chr7;chr7;chr7;chr7;chr7;chr7;chr7;chr7;chr7;chr7;chr7;chr7;chr7;chr7;chr7;chr7;chr7;chr7	126847553;126847717;126847717;126847717;126847717;126848415;126848415;126848507;126848507;126848573;126849220;126849220;126849220;126849220;126849220;126849482;126849482;126849482;126849482;126849482;126849662;126849662;126849662;126849662;126849662;126850934;126850934;126850934;126850934;126850934;126851140;126851140;126851140;126851140;126851140;126851283;126851283;126851283;126851283;126851283;126851537;126851537;126851537;126851537;126851537;126851709;126851709;126851709;126851709;126851709;126851891;126851891;126851891;126851891;126851891	126848032;126847762;126847762;126848032;126847762;126848862;126848862;126848862;126848862;126848862;126849299;126849299;126849299;126849299;126849299;126849556;126849556;126849556;126849556;126849556;126849771;126849771;126849771;126849771;126849771;126851060;126851060;126851060;126851060;126851060;126851199;126851199;126851199;126851199;126851199;126851446;126851446;126851446;126851446;126851446;126851618;126851618;126851618;126851618;126851618;126851805;126851805;126851805;126851805;126851805;126852705;126852705;126852705;126852705;126852705	+;+;+;+;+;+;+;+;+;+;+;+;+;+;+;+;+;+;+;+;+;+;+;+;+;+;+;+;+;+;+;+;+;+;+;+;+;+;+;+;+;+;+;+;+;+;+;+;+;+;+;+;+;+;+	2538	200	chr7;chr7;chr7;chr7;chr7;chr7;chr7;chr7;chr7;chr7;chr7;chr7;chr7;chr7;chr7;chr7;chr7;chr7;chr7;chr7;chr7;chr7;chr7;chr7;chr7;chr7;chr7;chr7;chr7;chr7;chr7;chr7;chr7;chr7;chr7;chr7;chr7;chr7;chr7;chr7;chr7;chr7;chr7;chr7;chr7;chr7;chr7;chr7;chr7;chr7;chr7;chr7;chr7;chr7;chr7	126847553;126847717;126847717;126847717;126847717;126848415;126848415;126848507;126848507;126848573;126849220;126849220;126849220;126849220;126849220;126849482;126849482;126849482;126849482;126849482;126849662;126849662;126849662;126849662;126849662;126850934;126850934;126850934;126850934;126850934;126851140;126851140;126851140;126851140;126851140;126851283;126851283;126851283;126851283;126851283;126851537;126851537;126851537;126851537;126851537;126851709;126851709;126851709;126851709;126851709;126851891;126851891;126851891;126851891;126851891	126848032;126847762;126847762;126848032;126847762;126848862;126848862;126848862;126848862;126848862;126849299;126849299;126849299;126849299;126849299;126849556;126849556;126849556;126849556;126849556;126849771;126849771;126849771;126849771;126849771;126851060;126851060;126851060;126851060;126851060;126851199;126851199;126851199;126851199;126851199;126851446;126851446;126851446;126851446;126851446;126851618;126851618;126851618;126851618;126851618;126851805;126851805;126851805;126851805;126851805;126852705;126852705;126852705;126852705;126852705	+;+;+;+;+;+;+;+;+;+;+;+;+;+;+;+;+;+;+;+;+;+;+;+;+;+;+;+;+;+;+;+;+;+;+;+;+;+;+;+;+;+;+;+;+;+;+;+;+;+;+;+;+;+;+	2538	148	chr7;chr7;chr7;chr7;chr7;chr7;chr7;chr7;chr7;chr7;chr7;chr7;chr7;chr7;chr7;chr7;chr7;chr7;chr7;chr7;chr7;chr7;chr7;chr7;chr7;chr7;chr7;chr7;chr7;chr7;chr7;chr7;chr7;chr7;chr7;chr7;chr7;chr7;chr7;chr7;chr7;chr7;chr7;chr7;chr7;chr7;chr7;chr7;chr7;chr7;chr7;chr7;chr7;chr7;chr7	126847553;126847717;126847717;126847717;126847717;126848415;126848415;126848507;126848507;126848573;126849220;126849220;126849220;126849220;126849220;126849482;126849482;126849482;126849482;126849482;126849662;126849662;126849662;126849662;126849662;126850934;126850934;126850934;126850934;126850934;126851140;126851140;126851140;126851140;126851140;126851283;126851283;126851283;126851283;126851283;126851537;126851537;126851537;126851537;126851537;126851709;126851709;126851709;126851709;126851709;126851891;126851891;126851891;126851891;126851891	126848032;126847762;126847762;126848032;126847762;126848862;126848862;126848862;126848862;126848862;126849299;126849299;126849299;126849299;126849299;126849556;126849556;126849556;126849556;126849556;126849771;126849771;126849771;126849771;126849771;126851060;126851060;126851060;126851060;126851060;126851199;126851199;126851199;126851199;126851199;126851446;126851446;126851446;126851446;126851446;126851618;126851618;126851618;126851618;126851618;126851805;126851805;126851805;126851805;126851805;126852705;126852705;126852705;126852705;126852705	+;+;+;+;+;+;+;+;+;+;+;+;+;+;+;+;+;+;+;+;+;+;+;+;+;+;+;+;+;+;+;+;+;+;+;+;+;+;+;+;+;+;+;+;+;+;+;+;+;+;+;+;+;+;+	2538	163	chr7;chr7;chr7;chr7;chr7;chr7;chr7;chr7;chr7;chr7;chr7;chr7;chr7;chr7;chr7;chr7;chr7;chr7;chr7;chr7;chr7;chr7;chr7;chr7;chr7;chr7;chr7;chr7;chr7;chr7;chr7;chr7;chr7;chr7;chr7;chr7;chr7;chr7;chr7;chr7;chr7;chr7;chr7;chr7;chr7;chr7;chr7;chr7;chr7;chr7;chr7;chr7;chr7;chr7;chr7	126847553;126847717;126847717;126847717;126847717;126848415;126848415;126848507;126848507;126848573;126849220;126849220;126849220;126849220;126849220;126849482;126849482;126849482;126849482;126849482;126849662;126849662;126849662;126849662;126849662;126850934;126850934;126850934;126850934;126850934;126851140;126851140;126851140;126851140;126851140;126851283;126851283;126851283;126851283;126851283;126851537;126851537;126851537;126851537;126851537;126851709;126851709;126851709;126851709;126851709;126851891;126851891;126851891;126851891;126851891	126848032;126847762;126847762;126848032;126847762;126848862;126848862;126848862;126848862;126848862;126849299;126849299;126849299;126849299;126849299;126849556;126849556;126849556;126849556;126849556;126849771;126849771;126849771;126849771;126849771;126851060;126851060;126851060;126851060;126851060;126851199;126851199;126851199;126851199;126851199;126851446;126851446;126851446;126851446;126851446;126851618;126851618;126851618;126851618;126851618;126851805;126851805;126851805;126851805;126851805;126852705;126852705;126852705;126852705;126852705	+;+;+;+;+;+;+;+;+;+;+;+;+;+;+;+;+;+;+;+;+;+;+;+;+;+;+;+;+;+;+;+;+;+;+;+;+;+;+;+;+;+;+;+;+;+;+;+;+;+;+;+;+;+;+	2538	126	chr7;chr7;chr7;chr7;chr7;chr7;chr7;chr7;chr7;chr7;chr7;chr7;chr7;chr7;chr7;chr7;chr7;chr7;chr7;chr7;chr7;chr7;chr7;chr7;chr7;chr7;chr7;chr7;chr7;chr7;chr7;chr7;chr7;chr7;chr7;chr7;chr7;chr7;chr7;chr7;chr7;chr7;chr7;chr7;chr7;chr7;chr7;chr7;chr7;chr7;chr7;chr7;chr7;chr7;chr7	126847553;126847717;126847717;126847717;126847717;126848415;126848415;126848507;126848507;126848573;126849220;126849220;126849220;126849220;126849220;126849482;126849482;126849482;126849482;126849482;126849662;126849662;126849662;126849662;126849662;126850934;126850934;126850934;126850934;126850934;126851140;126851140;126851140;126851140;126851140;126851283;126851283;126851283;126851283;126851283;126851537;126851537;126851537;126851537;126851537;126851709;126851709;126851709;126851709;126851709;126851891;126851891;126851891;126851891;126851891	126848032;126847762;126847762;126848032;126847762;126848862;126848862;126848862;126848862;126848862;126849299;126849299;126849299;126849299;126849299;126849556;126849556;126849556;126849556;126849556;126849771;126849771;126849771;126849771;126849771;126851060;126851060;126851060;126851060;126851060;126851199;126851199;126851199;126851199;126851199;126851446;126851446;126851446;126851446;126851446;126851618;126851618;126851618;126851618;126851618;126851805;126851805;126851805;126851805;126851805;126852705;126852705;126852705;126852705;126852705	+;+;+;+;+;+;+;+;+;+;+;+;+;+;+;+;+;+;+;+;+;+;+;+;+;+;+;+;+;+;+;+;+;+;+;+;+;+;+;+;+;+;+;+;+;+;+;+;+;+;+;+;+;+;+	2538	129	chr7;chr7;chr7;chr7;chr7;chr7;chr7;chr7;chr7;chr7;chr7;chr7;chr7;chr7;chr7;chr7;chr7;chr7;chr7;chr7;chr7;chr7;chr7;chr7;chr7;chr7;chr7;chr7;chr7;chr7;chr7;chr7;chr7;chr7;chr7;chr7;chr7;chr7;chr7;chr7;chr7;chr7;chr7;chr7;chr7;chr7;chr7;chr7;chr7;chr7;chr7;chr7;chr7;chr7;chr7	126847553;126847717;126847717;126847717;126847717;126848415;126848415;126848507;126848507;126848573;126849220;126849220;126849220;126849220;126849220;126849482;126849482;126849482;126849482;126849482;126849662;126849662;126849662;126849662;126849662;126850934;126850934;126850934;126850934;126850934;126851140;126851140;126851140;126851140;126851140;126851283;126851283;126851283;126851283;126851283;126851537;126851537;126851537;126851537;126851537;126851709;126851709;126851709;126851709;126851709;126851891;126851891;126851891;126851891;126851891	126848032;126847762;126847762;126848032;126847762;126848862;126848862;126848862;126848862;126848862;126849299;126849299;126849299;126849299;126849299;126849556;126849556;126849556;126849556;126849556;126849771;126849771;126849771;126849771;126849771;126851060;126851060;126851060;126851060;126851060;126851199;126851199;126851199;126851199;126851199;126851446;126851446;126851446;126851446;126851446;126851618;126851618;126851618;126851618;126851618;126851805;126851805;126851805;126851805;126851805;126852705;126852705;126852705;126852705;126852705	+;+;+;+;+;+;+;+;+;+;+;+;+;+;+;+;+;+;+;+;+;+;+;+;+;+;+;+;+;+;+;+;+;+;+;+;+;+;+;+;+;+;+;+;+;+;+;+;+;+;+;+;+;+;+	2538	251	chr7;chr7;chr7;chr7;chr7;chr7;chr7;chr7;chr7;chr7;chr7;chr7;chr7;chr7;chr7;chr7;chr7;chr7;chr7;chr7;chr7;chr7;chr7;chr7;chr7;chr7;chr7;chr7;chr7;chr7;chr7;chr7;chr7;chr7;chr7;chr7;chr7;chr7;chr7;chr7;chr7;chr7;chr7;chr7;chr7;chr7;chr7;chr7;chr7;chr7;chr7;chr7;chr7;chr7;chr7	126847553;126847717;126847717;126847717;126847717;126848415;126848415;126848507;126848507;126848573;126849220;126849220;126849220;126849220;126849220;126849482;126849482;126849482;126849482;126849482;126849662;126849662;126849662;126849662;126849662;126850934;126850934;126850934;126850934;126850934;126851140;126851140;126851140;126851140;126851140;126851283;126851283;126851283;126851283;126851283;126851537;126851537;126851537;126851537;126851537;126851709;126851709;126851709;126851709;126851709;126851891;126851891;126851891;126851891;126851891	126848032;126847762;126847762;126848032;126847762;126848862;126848862;126848862;126848862;126848862;126849299;126849299;126849299;126849299;126849299;126849556;126849556;126849556;126849556;126849556;126849771;126849771;126849771;126849771;126849771;126851060;126851060;126851060;126851060;126851060;126851199;126851199;126851199;126851199;126851199;126851446;126851446;126851446;126851446;126851446;126851618;126851618;126851618;126851618;126851618;126851805;126851805;126851805;126851805;126851805;126852705;126852705;126852705;126852705;126852705	+;+;+;+;+;+;+;+;+;+;+;+;+;+;+;+;+;+;+;+;+;+;+;+;+;+;+;+;+;+;+;+;+;+;+;+;+;+;+;+;+;+;+;+;+;+;+;+;+;+;+;+;+;+;+	2538	236	chr7;chr7;chr7;chr7;chr7;chr7;chr7;chr7;chr7;chr7;chr7;chr7;chr7;chr7;chr7;chr7;chr7;chr7;chr7;chr7;chr7;chr7;chr7;chr7;chr7;chr7;chr7;chr7;chr7;chr7;chr7;chr7;chr7;chr7;chr7;chr7;chr7;chr7;chr7;chr7;chr7;chr7;chr7;chr7;chr7;chr7;chr7;chr7;chr7;chr7;chr7;chr7;chr7;chr7;chr7	126847553;126847717;126847717;126847717;126847717;126848415;126848415;126848507;126848507;126848573;126849220;126849220;126849220;126849220;126849220;126849482;126849482;126849482;126849482;126849482;126849662;126849662;126849662;126849662;126849662;126850934;126850934;126850934;126850934;126850934;126851140;126851140;126851140;126851140;126851140;126851283;126851283;126851283;126851283;126851283;126851537;126851537;126851537;126851537;126851537;126851709;126851709;126851709;126851709;126851709;126851891;126851891;126851891;126851891;126851891	126848032;126847762;126847762;126848032;126847762;126848862;126848862;126848862;126848862;126848862;126849299;126849299;126849299;126849299;126849299;126849556;126849556;126849556;126849556;126849556;126849771;126849771;126849771;126849771;126849771;126851060;126851060;126851060;126851060;126851060;126851199;126851199;126851199;126851199;126851199;126851446;126851446;126851446;126851446;126851446;126851618;126851618;126851618;126851618;126851618;126851805;126851805;126851805;126851805;126851805;126852705;126852705;126852705;126852705;126852705	+;+;+;+;+;+;+;+;+;+;+;+;+;+;+;+;+;+;+;+;+;+;+;+;+;+;+;+;+;+;+;+;+;+;+;+;+;+;+;+;+;+;+;+;+;+;+;+;+;+;+;+;+;+;+	2538	144	chr7;chr7;chr7;chr7;chr7;chr7;chr7;chr7;chr7;chr7;chr7;chr7;chr7;chr7;chr7;chr7;chr7;chr7;chr7;chr7;chr7;chr7;chr7;chr7;chr7;chr7;chr7;chr7;chr7;chr7;chr7;chr7;chr7;chr7;chr7;chr7;chr7;chr7;chr7;chr7;chr7;chr7;chr7;chr7;chr7;chr7;chr7;chr7;chr7;chr7;chr7;chr7;chr7;chr7;chr7	126847553;126847717;126847717;126847717;126847717;126848415;126848415;126848507;126848507;126848573;126849220;126849220;126849220;126849220;126849220;126849482;126849482;126849482;126849482;126849482;126849662;126849662;126849662;126849662;126849662;126850934;126850934;126850934;126850934;126850934;126851140;126851140;126851140;126851140;126851140;126851283;126851283;126851283;126851283;126851283;126851537;126851537;126851537;126851537;126851537;126851709;126851709;126851709;126851709;126851709;126851891;126851891;126851891;126851891;126851891	126848032;126847762;126847762;126848032;126847762;126848862;126848862;126848862;126848862;126848862;126849299;126849299;126849299;126849299;126849299;126849556;126849556;126849556;126849556;126849556;126849771;126849771;126849771;126849771;126849771;126851060;126851060;126851060;126851060;126851060;126851199;126851199;126851199;126851199;126851199;126851446;126851446;126851446;126851446;126851446;126851618;126851618;126851618;126851618;126851618;126851805;126851805;126851805;126851805;126851805;126852705;126852705;126852705;126852705;126852705	+;+;+;+;+;+;+;+;+;+;+;+;+;+;+;+;+;+;+;+;+;+;+;+;+;+;+;+;+;+;+;+;+;+;+;+;+;+;+;+;+;+;+;+;+;+;+;+;+;+;+;+;+;+;+	2538	153	chr7;chr7;chr7;chr7;chr7;chr7;chr7;chr7;chr7;chr7;chr7;chr7;chr7;chr7;chr7;chr7;chr7;chr7;chr7;chr7;chr7;chr7;chr7;chr7;chr7;chr7;chr7;chr7;chr7;chr7;chr7;chr7;chr7;chr7;chr7;chr7;chr7;chr7;chr7;chr7;chr7;chr7;chr7;chr7;chr7;chr7;chr7;chr7;chr7;chr7;chr7;chr7;chr7;chr7;chr7	126847553;126847717;126847717;126847717;126847717;126848415;126848415;126848507;126848507;126848573;126849220;126849220;126849220;126849220;126849220;126849482;126849482;126849482;126849482;126849482;126849662;126849662;126849662;126849662;126849662;126850934;126850934;126850934;126850934;126850934;126851140;126851140;126851140;126851140;126851140;126851283;126851283;126851283;126851283;126851283;126851537;126851537;126851537;126851537;126851537;126851709;126851709;126851709;126851709;126851709;126851891;126851891;126851891;126851891;126851891	126848032;126847762;126847762;126848032;126847762;126848862;126848862;126848862;126848862;126848862;126849299;126849299;126849299;126849299;126849299;126849556;126849556;126849556;126849556;126849556;126849771;126849771;126849771;126849771;126849771;126851060;126851060;126851060;126851060;126851060;126851199;126851199;126851199;126851199;126851199;126851446;126851446;126851446;126851446;126851446;126851618;126851618;126851618;126851618;126851618;126851805;126851805;126851805;126851805;126851805;126852705;126852705;126852705;126852705;126852705	+;+;+;+;+;+;+;+;+;+;+;+;+;+;+;+;+;+;+;+;+;+;+;+;+;+;+;+;+;+;+;+;+;+;+;+;+;+;+;+;+;+;+;+;+;+;+;+;+;+;+;+;+;+;+	2538	125	chr7;chr7;chr7;chr7;chr7;chr7;chr7;chr7;chr7;chr7;chr7;chr7;chr7;chr7;chr7;chr7;chr7;chr7;chr7;chr7;chr7;chr7;chr7;chr7;chr7;chr7;chr7;chr7;chr7;chr7;chr7;chr7;chr7;chr7;chr7;chr7;chr7;chr7;chr7;chr7;chr7;chr7;chr7;chr7;chr7;chr7;chr7;chr7;chr7;chr7;chr7;chr7;chr7;chr7;chr7	126847553;126847717;126847717;126847717;126847717;126848415;126848415;126848507;126848507;126848573;126849220;126849220;126849220;126849220;126849220;126849482;126849482;126849482;126849482;126849482;126849662;126849662;126849662;126849662;126849662;126850934;126850934;126850934;126850934;126850934;126851140;126851140;126851140;126851140;126851140;126851283;126851283;126851283;126851283;126851283;126851537;126851537;126851537;126851537;126851537;126851709;126851709;126851709;126851709;126851709;126851891;126851891;126851891;126851891;126851891	126848032;126847762;126847762;126848032;126847762;126848862;126848862;126848862;126848862;126848862;126849299;126849299;126849299;126849299;126849299;126849556;126849556;126849556;126849556;126849556;126849771;126849771;126849771;126849771;126849771;126851060;126851060;126851060;126851060;126851060;126851199;126851199;126851199;126851199;126851199;126851446;126851446;126851446;126851446;126851446;126851618;126851618;126851618;126851618;126851618;126851805;126851805;126851805;126851805;126851805;126852705;126852705;126852705;126852705;126852705	+;+;+;+;+;+;+;+;+;+;+;+;+;+;+;+;+;+;+;+;+;+;+;+;+;+;+;+;+;+;+;+;+;+;+;+;+;+;+;+;+;+;+;+;+;+;+;+;+;+;+;+;+;+;+	2538	148
Cnnm3	chr1;chr1;chr1;chr1;chr1;chr1;chr1;chr1;chr1;chr1;chr1;chr1;chr1;chr1;chr1;chr1;chr1;chr1;chr1;chr1;chr1;chr1;chr1;chr1;chr1	36511867;36511867;36511867;36518952;36518952;36518952;36520078;36520078;36520081;36520519;36520519;36520519;36520819;36520819;36520819;36521205;36521205;36521205;36521701;36521701;36521701;36524034;36525166;36525166;36525166	36513153;36513153;36513153;36519095;36519095;36519095;36520227;36520227;36520227;36520688;36520688;36520688;36520915;36520915;36520915;36521338;36521338;36521338;36521839;36521839;36521839;36524132;36528236;36528236;36528236	+;+;+;+;+;+;+;+;+;+;+;+;+;+;+;+;+;+;+;+;+;+;+;+;+	5291	368	chr1;chr1;chr1;chr1;chr1;chr1;chr1;chr1;chr1;chr1;chr1;chr1;chr1;chr1;chr1;chr1;chr1;chr1;chr1;chr1;chr1;chr1;chr1;chr1;chr1	36511867;36511867;36511867;36518952;36518952;36518952;36520078;36520078;36520081;36520519;36520519;36520519;36520819;36520819;36520819;36521205;36521205;36521205;36521701;36521701;36521701;36524034;36525166;36525166;36525166	36513153;36513153;36513153;36519095;36519095;36519095;36520227;36520227;36520227;36520688;36520688;36520688;36520915;36520915;36520915;36521338;36521338;36521338;36521839;36521839;36521839;36524132;36528236;36528236;36528236	+;+;+;+;+;+;+;+;+;+;+;+;+;+;+;+;+;+;+;+;+;+;+;+;+	5291	340	chr1;chr1;chr1;chr1;chr1;chr1;chr1;chr1;chr1;chr1;chr1;chr1;chr1;chr1;chr1;chr1;chr1;chr1;chr1;chr1;chr1;chr1;chr1;chr1;chr1	36511867;36511867;36511867;36518952;36518952;36518952;36520078;36520078;36520081;36520519;36520519;36520519;36520819;36520819;36520819;36521205;36521205;36521205;36521701;36521701;36521701;36524034;36525166;36525166;36525166	36513153;36513153;36513153;36519095;36519095;36519095;36520227;36520227;36520227;36520688;36520688;36520688;36520915;36520915;36520915;36521338;36521338;36521338;36521839;36521839;36521839;36524132;36528236;36528236;36528236	+;+;+;+;+;+;+;+;+;+;+;+;+;+;+;+;+;+;+;+;+;+;+;+;+	5291	496	chr1;chr1;chr1;chr1;chr1;chr1;chr1;chr1;chr1;chr1;chr1;chr1;chr1;chr1;chr1;chr1;chr1;chr1;chr1;chr1;chr1;chr1;chr1;chr1;chr1	36511867;36511867;36511867;36518952;36518952;36518952;36520078;36520078;36520081;36520519;36520519;36520519;36520819;36520819;36520819;36521205;36521205;36521205;36521701;36521701;36521701;36524034;36525166;36525166;36525166	36513153;36513153;36513153;36519095;36519095;36519095;36520227;36520227;36520227;36520688;36520688;36520688;36520915;36520915;36520915;36521338;36521338;36521338;36521839;36521839;36521839;36524132;36528236;36528236;36528236	+;+;+;+;+;+;+;+;+;+;+;+;+;+;+;+;+;+;+;+;+;+;+;+;+	5291	408	chr1;chr1;chr1;chr1;chr1;chr1;chr1;chr1;chr1;chr1;chr1;chr1;chr1;chr1;chr1;chr1;chr1;chr1;chr1;chr1;chr1;chr1;chr1;chr1;chr1	36511867;36511867;36511867;36518952;36518952;36518952;36520078;36520078;36520081;36520519;36520519;36520519;36520819;36520819;36520819;36521205;36521205;36521205;36521701;36521701;36521701;36524034;36525166;36525166;36525166	36513153;36513153;36513153;36519095;36519095;36519095;36520227;36520227;36520227;36520688;36520688;36520688;36520915;36520915;36520915;36521338;36521338;36521338;36521839;36521839;36521839;36524132;36528236;36528236;36528236	+;+;+;+;+;+;+;+;+;+;+;+;+;+;+;+;+;+;+;+;+;+;+;+;+	5291	445	chr1;chr1;chr1;chr1;chr1;chr1;chr1;chr1;chr1;chr1;chr1;chr1;chr1;chr1;chr1;chr1;chr1;chr1;chr1;chr1;chr1;chr1;chr1;chr1;chr1	36511867;36511867;36511867;36518952;36518952;36518952;36520078;36520078;36520081;36520519;36520519;36520519;36520819;36520819;36520819;36521205;36521205;36521205;36521701;36521701;36521701;36524034;36525166;36525166;36525166	36513153;36513153;36513153;36519095;36519095;36519095;36520227;36520227;36520227;36520688;36520688;36520688;36520915;36520915;36520915;36521338;36521338;36521338;36521839;36521839;36521839;36524132;36528236;36528236;36528236	+;+;+;+;+;+;+;+;+;+;+;+;+;+;+;+;+;+;+;+;+;+;+;+;+	5291	423	chr1;chr1;chr1;chr1;chr1;chr1;chr1;chr1;chr1;chr1;chr1;chr1;chr1;chr1;chr1;chr1;chr1;chr1;chr1;chr1;chr1;chr1;chr1;chr1;chr1	36511867;36511867;36511867;36518952;36518952;36518952;36520078;36520078;36520081;36520519;36520519;36520519;36520819;36520819;36520819;36521205;36521205;36521205;36521701;36521701;36521701;36524034;36525166;36525166;36525166	36513153;36513153;36513153;36519095;36519095;36519095;36520227;36520227;36520227;36520688;36520688;36520688;36520915;36520915;36520915;36521338;36521338;36521338;36521839;36521839;36521839;36524132;36528236;36528236;36528236	+;+;+;+;+;+;+;+;+;+;+;+;+;+;+;+;+;+;+;+;+;+;+;+;+	5291	506	chr1;chr1;chr1;chr1;chr1;chr1;chr1;chr1;chr1;chr1;chr1;chr1;chr1;chr1;chr1;chr1;chr1;chr1;chr1;chr1;chr1;chr1;chr1;chr1;chr1	36511867;36511867;36511867;36518952;36518952;36518952;36520078;36520078;36520081;36520519;36520519;36520519;36520819;36520819;36520819;36521205;36521205;36521205;36521701;36521701;36521701;36524034;36525166;36525166;36525166	36513153;36513153;36513153;36519095;36519095;36519095;36520227;36520227;36520227;36520688;36520688;36520688;36520915;36520915;36520915;36521338;36521338;36521338;36521839;36521839;36521839;36524132;36528236;36528236;36528236	+;+;+;+;+;+;+;+;+;+;+;+;+;+;+;+;+;+;+;+;+;+;+;+;+	5291	398	chr1;chr1;chr1;chr1;chr1;chr1;chr1;chr1;chr1;chr1;chr1;chr1;chr1;chr1;chr1;chr1;chr1;chr1;chr1;chr1;chr1;chr1;chr1;chr1;chr1	36511867;36511867;36511867;36518952;36518952;36518952;36520078;36520078;36520081;36520519;36520519;36520519;36520819;36520819;36520819;36521205;36521205;36521205;36521701;36521701;36521701;36524034;36525166;36525166;36525166	36513153;36513153;36513153;36519095;36519095;36519095;36520227;36520227;36520227;36520688;36520688;36520688;36520915;36520915;36520915;36521338;36521338;36521338;36521839;36521839;36521839;36524132;36528236;36528236;36528236	+;+;+;+;+;+;+;+;+;+;+;+;+;+;+;+;+;+;+;+;+;+;+;+;+	5291	502	chr1;chr1;chr1;chr1;chr1;chr1;chr1;chr1;chr1;chr1;chr1;chr1;chr1;chr1;chr1;chr1;chr1;chr1;chr1;chr1;chr1;chr1;chr1;chr1;chr1	36511867;36511867;36511867;36518952;36518952;36518952;36520078;36520078;36520081;36520519;36520519;36520519;36520819;36520819;36520819;36521205;36521205;36521205;36521701;36521701;36521701;36524034;36525166;36525166;36525166	36513153;36513153;36513153;36519095;36519095;36519095;36520227;36520227;36520227;36520688;36520688;36520688;36520915;36520915;36520915;36521338;36521338;36521338;36521839;36521839;36521839;36524132;36528236;36528236;36528236	+;+;+;+;+;+;+;+;+;+;+;+;+;+;+;+;+;+;+;+;+;+;+;+;+	5291	605	chr1;chr1;chr1;chr1;chr1;chr1;chr1;chr1;chr1;chr1;chr1;chr1;chr1;chr1;chr1;chr1;chr1;chr1;chr1;chr1;chr1;chr1;chr1;chr1;chr1	36511867;36511867;36511867;36518952;36518952;36518952;36520078;36520078;36520081;36520519;36520519;36520519;36520819;36520819;36520819;36521205;36521205;36521205;36521701;36521701;36521701;36524034;36525166;36525166;36525166	36513153;36513153;36513153;36519095;36519095;36519095;36520227;36520227;36520227;36520688;36520688;36520688;36520915;36520915;36520915;36521338;36521338;36521338;36521839;36521839;36521839;36524132;36528236;36528236;36528236	+;+;+;+;+;+;+;+;+;+;+;+;+;+;+;+;+;+;+;+;+;+;+;+;+	5291	705	chr1;chr1;chr1;chr1;chr1;chr1;chr1;chr1;chr1;chr1;chr1;chr1;chr1;chr1;chr1;chr1;chr1;chr1;chr1;chr1;chr1;chr1;chr1;chr1;chr1	36511867;36511867;36511867;36518952;36518952;36518952;36520078;36520078;36520081;36520519;36520519;36520519;36520819;36520819;36520819;36521205;36521205;36521205;36521701;36521701;36521701;36524034;36525166;36525166;36525166	36513153;36513153;36513153;36519095;36519095;36519095;36520227;36520227;36520227;36520688;36520688;36520688;36520915;36520915;36520915;36521338;36521338;36521338;36521839;36521839;36521839;36524132;36528236;36528236;36528236	+;+;+;+;+;+;+;+;+;+;+;+;+;+;+;+;+;+;+;+;+;+;+;+;+	5291	630	chr1;chr1;chr1;chr1;chr1;chr1;chr1;chr1;chr1;chr1;chr1;chr1;chr1;chr1;chr1;chr1;chr1;chr1;chr1;chr1;chr1;chr1;chr1;chr1;chr1	36511867;36511867;36511867;36518952;36518952;36518952;36520078;36520078;36520081;36520519;36520519;36520519;36520819;36520819;36520819;36521205;36521205;36521205;36521701;36521701;36521701;36524034;36525166;36525166;36525166	36513153;36513153;36513153;36519095;36519095;36519095;36520227;36520227;36520227;36520688;36520688;36520688;36520915;36520915;36520915;36521338;36521338;36521338;36521839;36521839;36521839;36524132;36528236;36528236;36528236	+;+;+;+;+;+;+;+;+;+;+;+;+;+;+;+;+;+;+;+;+;+;+;+;+	5291	445	chr1;chr1;chr1;chr1;chr1;chr1;chr1;chr1;chr1;chr1;chr1;chr1;chr1;chr1;chr1;chr1;chr1;chr1;chr1;chr1;chr1;chr1;chr1;chr1;chr1	36511867;36511867;36511867;36518952;36518952;36518952;36520078;36520078;36520081;36520519;36520519;36520519;36520819;36520819;36520819;36521205;36521205;36521205;36521701;36521701;36521701;36524034;36525166;36525166;36525166	36513153;36513153;36513153;36519095;36519095;36519095;36520227;36520227;36520227;36520688;36520688;36520688;36520915;36520915;36520915;36521338;36521338;36521338;36521839;36521839;36521839;36524132;36528236;36528236;36528236	+;+;+;+;+;+;+;+;+;+;+;+;+;+;+;+;+;+;+;+;+;+;+;+;+	5291	585	chr1;chr1;chr1;chr1;chr1;chr1;chr1;chr1;chr1;chr1;chr1;chr1;chr1;chr1;chr1;chr1;chr1;chr1;chr1;chr1;chr1;chr1;chr1;chr1;chr1	36511867;36511867;36511867;36518952;36518952;36518952;36520078;36520078;36520081;36520519;36520519;36520519;36520819;36520819;36520819;36521205;36521205;36521205;36521701;36521701;36521701;36524034;36525166;36525166;36525166	36513153;36513153;36513153;36519095;36519095;36519095;36520227;36520227;36520227;36520688;36520688;36520688;36520915;36520915;36520915;36521338;36521338;36521338;36521839;36521839;36521839;36524132;36528236;36528236;36528236	+;+;+;+;+;+;+;+;+;+;+;+;+;+;+;+;+;+;+;+;+;+;+;+;+	5291	852	chr1;chr1;chr1;chr1;chr1;chr1;chr1;chr1;chr1;chr1;chr1;chr1;chr1;chr1;chr1;chr1;chr1;chr1;chr1;chr1;chr1;chr1;chr1;chr1;chr1	36511867;36511867;36511867;36518952;36518952;36518952;36520078;36520078;36520081;36520519;36520519;36520519;36520819;36520819;36520819;36521205;36521205;36521205;36521701;36521701;36521701;36524034;36525166;36525166;36525166	36513153;36513153;36513153;36519095;36519095;36519095;36520227;36520227;36520227;36520688;36520688;36520688;36520915;36520915;36520915;36521338;36521338;36521338;36521839;36521839;36521839;36524132;36528236;36528236;36528236	+;+;+;+;+;+;+;+;+;+;+;+;+;+;+;+;+;+;+;+;+;+;+;+;+	5291	526	chr1;chr1;chr1;chr1;chr1;chr1;chr1;chr1;chr1;chr1;chr1;chr1;chr1;chr1;chr1;chr1;chr1;chr1;chr1;chr1;chr1;chr1;chr1;chr1;chr1	36511867;36511867;36511867;36518952;36518952;36518952;36520078;36520078;36520081;36520519;36520519;36520519;36520819;36520819;36520819;36521205;36521205;36521205;36521701;36521701;36521701;36524034;36525166;36525166;36525166	36513153;36513153;36513153;36519095;36519095;36519095;36520227;36520227;36520227;36520688;36520688;36520688;36520915;36520915;36520915;36521338;36521338;36521338;36521839;36521839;36521839;36524132;36528236;36528236;36528236	+;+;+;+;+;+;+;+;+;+;+;+;+;+;+;+;+;+;+;+;+;+;+;+;+	5291	592	chr1;chr1;chr1;chr1;chr1;chr1;chr1;chr1;chr1;chr1;chr1;chr1;chr1;chr1;chr1;chr1;chr1;chr1;chr1;chr1;chr1;chr1;chr1;chr1;chr1	36511867;36511867;36511867;36518952;36518952;36518952;36520078;36520078;36520081;36520519;36520519;36520519;36520819;36520819;36520819;36521205;36521205;36521205;36521701;36521701;36521701;36524034;36525166;36525166;36525166	36513153;36513153;36513153;36519095;36519095;36519095;36520227;36520227;36520227;36520688;36520688;36520688;36520915;36520915;36520915;36521338;36521338;36521338;36521839;36521839;36521839;36524132;36528236;36528236;36528236	+;+;+;+;+;+;+;+;+;+;+;+;+;+;+;+;+;+;+;+;+;+;+;+;+	5291	576	chr1;chr1;chr1;chr1;chr1;chr1;chr1;chr1;chr1;chr1;chr1;chr1;chr1;chr1;chr1;chr1;chr1;chr1;chr1;chr1;chr1;chr1;chr1;chr1;chr1	36511867;36511867;36511867;36518952;36518952;36518952;36520078;36520078;36520081;36520519;36520519;36520519;36520819;36520819;36520819;36521205;36521205;36521205;36521701;36521701;36521701;36524034;36525166;36525166;36525166	36513153;36513153;36513153;36519095;36519095;36519095;36520227;36520227;36520227;36520688;36520688;36520688;36520915;36520915;36520915;36521338;36521338;36521338;36521839;36521839;36521839;36524132;36528236;36528236;36528236	+;+;+;+;+;+;+;+;+;+;+;+;+;+;+;+;+;+;+;+;+;+;+;+;+	5291	599	chr1;chr1;chr1;chr1;chr1;chr1;chr1;chr1;chr1;chr1;chr1;chr1;chr1;chr1;chr1;chr1;chr1;chr1;chr1;chr1;chr1;chr1;chr1;chr1;chr1	36511867;36511867;36511867;36518952;36518952;36518952;36520078;36520078;36520081;36520519;36520519;36520519;36520819;36520819;36520819;36521205;36521205;36521205;36521701;36521701;36521701;36524034;36525166;36525166;36525166	36513153;36513153;36513153;36519095;36519095;36519095;36520227;36520227;36520227;36520688;36520688;36520688;36520915;36520915;36520915;36521338;36521338;36521338;36521839;36521839;36521839;36524132;36528236;36528236;36528236	+;+;+;+;+;+;+;+;+;+;+;+;+;+;+;+;+;+;+;+;+;+;+;+;+	5291	488	chr1;chr1;chr1;chr1;chr1;chr1;chr1;chr1;chr1;chr1;chr1;chr1;chr1;chr1;chr1;chr1;chr1;chr1;chr1;chr1;chr1;chr1;chr1;chr1;chr1	36511867;36511867;36511867;36518952;36518952;36518952;36520078;36520078;36520081;36520519;36520519;36520519;36520819;36520819;36520819;36521205;36521205;36521205;36521701;36521701;36521701;36524034;36525166;36525166;36525166	36513153;36513153;36513153;36519095;36519095;36519095;36520227;36520227;36520227;36520688;36520688;36520688;36520915;36520915;36520915;36521338;36521338;36521338;36521839;36521839;36521839;36524132;36528236;36528236;36528236	+;+;+;+;+;+;+;+;+;+;+;+;+;+;+;+;+;+;+;+;+;+;+;+;+	5291	695	chr1;chr1;chr1;chr1;chr1;chr1;chr1;chr1;chr1;chr1;chr1;chr1;chr1;chr1;chr1;chr1;chr1;chr1;chr1;chr1;chr1;chr1;chr1;chr1;chr1	36511867;36511867;36511867;36518952;36518952;36518952;36520078;36520078;36520081;36520519;36520519;36520519;36520819;36520819;36520819;36521205;36521205;36521205;36521701;36521701;36521701;36524034;36525166;36525166;36525166	36513153;36513153;36513153;36519095;36519095;36519095;36520227;36520227;36520227;36520688;36520688;36520688;36520915;36520915;36520915;36521338;36521338;36521338;36521839;36521839;36521839;36524132;36528236;36528236;36528236	+;+;+;+;+;+;+;+;+;+;+;+;+;+;+;+;+;+;+;+;+;+;+;+;+	5291	987	chr1;chr1;chr1;chr1;chr1;chr1;chr1;chr1;chr1;chr1;chr1;chr1;chr1;chr1;chr1;chr1;chr1;chr1;chr1;chr1;chr1;chr1;chr1;chr1;chr1	36511867;36511867;36511867;36518952;36518952;36518952;36520078;36520078;36520081;36520519;36520519;36520519;36520819;36520819;36520819;36521205;36521205;36521205;36521701;36521701;36521701;36524034;36525166;36525166;36525166	36513153;36513153;36513153;36519095;36519095;36519095;36520227;36520227;36520227;36520688;36520688;36520688;36520915;36520915;36520915;36521338;36521338;36521338;36521839;36521839;36521839;36524132;36528236;36528236;36528236	+;+;+;+;+;+;+;+;+;+;+;+;+;+;+;+;+;+;+;+;+;+;+;+;+	5291	586	chr1;chr1;chr1;chr1;chr1;chr1;chr1;chr1;chr1;chr1;chr1;chr1;chr1;chr1;chr1;chr1;chr1;chr1;chr1;chr1;chr1;chr1;chr1;chr1;chr1	36511867;36511867;36511867;36518952;36518952;36518952;36520078;36520078;36520081;36520519;36520519;36520519;36520819;36520819;36520819;36521205;36521205;36521205;36521701;36521701;36521701;36524034;36525166;36525166;36525166	36513153;36513153;36513153;36519095;36519095;36519095;36520227;36520227;36520227;36520688;36520688;36520688;36520915;36520915;36520915;36521338;36521338;36521338;36521839;36521839;36521839;36524132;36528236;36528236;36528236	+;+;+;+;+;+;+;+;+;+;+;+;+;+;+;+;+;+;+;+;+;+;+;+;+	5291	632	chr1;chr1;chr1;chr1;chr1;chr1;chr1;chr1;chr1;chr1;chr1;chr1;chr1;chr1;chr1;chr1;chr1;chr1;chr1;chr1;chr1;chr1;chr1;chr1;chr1	36511867;36511867;36511867;36518952;36518952;36518952;36520078;36520078;36520081;36520519;36520519;36520519;36520819;36520819;36520819;36521205;36521205;36521205;36521701;36521701;36521701;36524034;36525166;36525166;36525166	36513153;36513153;36513153;36519095;36519095;36519095;36520227;36520227;36520227;36520688;36520688;36520688;36520915;36520915;36520915;36521338;36521338;36521338;36521839;36521839;36521839;36524132;36528236;36528236;36528236	+;+;+;+;+;+;+;+;+;+;+;+;+;+;+;+;+;+;+;+;+;+;+;+;+	5291	770	chr1;chr1;chr1;chr1;chr1;chr1;chr1;chr1;chr1;chr1;chr1;chr1;chr1;chr1;chr1;chr1;chr1;chr1;chr1;chr1;chr1;chr1;chr1;chr1;chr1	36511867;36511867;36511867;36518952;36518952;36518952;36520078;36520078;36520081;36520519;36520519;36520519;36520819;36520819;36520819;36521205;36521205;36521205;36521701;36521701;36521701;36524034;36525166;36525166;36525166	36513153;36513153;36513153;36519095;36519095;36519095;36520227;36520227;36520227;36520688;36520688;36520688;36520915;36520915;36520915;36521338;36521338;36521338;36521839;36521839;36521839;36524132;36528236;36528236;36528236	+;+;+;+;+;+;+;+;+;+;+;+;+;+;+;+;+;+;+;+;+;+;+;+;+	5291	875
Haus5	chr7;chr7;chr7;chr7;chr7;chr7;chr7;chr7;chr7;chr7;chr7;chr7;chr7;chr7;chr7;chr7;chr7;chr7;chr7	30653708;30654170;30656949;30657162;30657599;30657838;30658503;30658853;30659063;30659289;30659540;30660094;30660259;30661629;30661869;30662936;30663095;30663223;30664831	30654055;30654302;30657078;30657273;30657744;30657918;30658665;30658983;30659126;30659413;30659597;30660176;30660328;30661788;30661974;30662960;30663127;30663285;30664994	-;-;-;-;-;-;-;-;-;-;-;-;-;-;-;-;-;-;-	2195	318	chr7;chr7;chr7;chr7;chr7;chr7;chr7;chr7;chr7;chr7;chr7;chr7;chr7;chr7;chr7;chr7;chr7;chr7;chr7	30653708;30654170;30656949;30657162;30657599;30657838;30658503;30658853;30659063;30659289;30659540;30660094;30660259;30661629;30661869;30662936;30663095;30663223;30664831	30654055;30654302;30657078;30657273;30657744;30657918;30658665;30658983;30659126;30659413;30659597;30660176;30660328;30661788;30661974;30662960;30663127;30663285;30664994	-;-;-;-;-;-;-;-;-;-;-;-;-;-;-;-;-;-;-	2195	264	chr7;chr7;chr7;chr7;chr7;chr7;chr7;chr7;chr7;chr7;chr7;chr7;chr7;chr7;chr7;chr7;chr7;chr7;chr7	30653708;30654170;30656949;30657162;30657599;30657838;30658503;30658853;30659063;30659289;30659540;30660094;30660259;30661629;30661869;30662936;30663095;30663223;30664831	30654055;30654302;30657078;30657273;30657744;30657918;30658665;30658983;30659126;30659413;30659597;30660176;30660328;30661788;30661974;30662960;30663127;30663285;30664994	-;-;-;-;-;-;-;-;-;-;-;-;-;-;-;-;-;-;-	2195	295	chr7;chr7;chr7;chr7;chr7;chr7;chr7;chr7;chr7;chr7;chr7;chr7;chr7;chr7;chr7;chr7;chr7;chr7;chr7	30653708;30654170;30656949;30657162;30657599;30657838;30658503;30658853;30659063;30659289;30659540;30660094;30660259;30661629;30661869;30662936;30663095;30663223;30664831	30654055;30654302;30657078;30657273;30657744;30657918;30658665;30658983;30659126;30659413;30659597;30660176;30660328;30661788;30661974;30662960;30663127;30663285;30664994	-;-;-;-;-;-;-;-;-;-;-;-;-;-;-;-;-;-;-	2195	338	chr7;chr7;chr7;chr7;chr7;chr7;chr7;chr7;chr7;chr7;chr7;chr7;chr7;chr7;chr7;chr7;chr7;chr7;chr7	30653708;30654170;30656949;30657162;30657599;30657838;30658503;30658853;30659063;30659289;30659540;30660094;30660259;30661629;30661869;30662936;30663095;30663223;30664831	30654055;30654302;30657078;30657273;30657744;30657918;30658665;30658983;30659126;30659413;30659597;30660176;30660328;30661788;30661974;30662960;30663127;30663285;30664994	-;-;-;-;-;-;-;-;-;-;-;-;-;-;-;-;-;-;-	2195	364	chr7;chr7;chr7;chr7;chr7;chr7;chr7;chr7;chr7;chr7;chr7;chr7;chr7;chr7;chr7;chr7;chr7;chr7;chr7	30653708;30654170;30656949;30657162;30657599;30657838;30658503;30658853;30659063;30659289;30659540;30660094;30660259;30661629;30661869;30662936;30663095;30663223;30664831	30654055;30654302;30657078;30657273;30657744;30657918;30658665;30658983;30659126;30659413;30659597;30660176;30660328;30661788;30661974;30662960;30663127;30663285;30664994	-;-;-;-;-;-;-;-;-;-;-;-;-;-;-;-;-;-;-	2195	329	chr7;chr7;chr7;chr7;chr7;chr7;chr7;chr7;chr7;chr7;chr7;chr7;chr7;chr7;chr7;chr7;chr7;chr7;chr7	30653708;30654170;30656949;30657162;30657599;30657838;30658503;30658853;30659063;30659289;30659540;30660094;30660259;30661629;30661869;30662936;30663095;30663223;30664831	30654055;30654302;30657078;30657273;30657744;30657918;30658665;30658983;30659126;30659413;30659597;30660176;30660328;30661788;30661974;30662960;30663127;30663285;30664994	-;-;-;-;-;-;-;-;-;-;-;-;-;-;-;-;-;-;-	2195	349	chr7;chr7;chr7;chr7;chr7;chr7;chr7;chr7;chr7;chr7;chr7;chr7;chr7;chr7;chr7;chr7;chr7;chr7;chr7	30653708;30654170;30656949;30657162;30657599;30657838;30658503;30658853;30659063;30659289;30659540;30660094;30660259;30661629;30661869;30662936;30663095;30663223;30664831	30654055;30654302;30657078;30657273;30657744;30657918;30658665;30658983;30659126;30659413;30659597;30660176;30660328;30661788;30661974;30662960;30663127;30663285;30664994	-;-;-;-;-;-;-;-;-;-;-;-;-;-;-;-;-;-;-	2195	321	chr7;chr7;chr7;chr7;chr7;chr7;chr7;chr7;chr7;chr7;chr7;chr7;chr7;chr7;chr7;chr7;chr7;chr7;chr7	30653708;30654170;30656949;30657162;30657599;30657838;30658503;30658853;30659063;30659289;30659540;30660094;30660259;30661629;30661869;30662936;30663095;30663223;30664831	30654055;30654302;30657078;30657273;30657744;30657918;30658665;30658983;30659126;30659413;30659597;30660176;30660328;30661788;30661974;30662960;30663127;30663285;30664994	-;-;-;-;-;-;-;-;-;-;-;-;-;-;-;-;-;-;-	2195	337	chr7;chr7;chr7;chr7;chr7;chr7;chr7;chr7;chr7;chr7;chr7;chr7;chr7;chr7;chr7;chr7;chr7;chr7;chr7	30653708;30654170;30656949;30657162;30657599;30657838;30658503;30658853;30659063;30659289;30659540;30660094;30660259;30661629;30661869;30662936;30663095;30663223;30664831	30654055;30654302;30657078;30657273;30657744;30657918;30658665;30658983;30659126;30659413;30659597;30660176;30660328;30661788;30661974;30662960;30663127;30663285;30664994	-;-;-;-;-;-;-;-;-;-;-;-;-;-;-;-;-;-;-	2195	368	chr7;chr7;chr7;chr7;chr7;chr7;chr7;chr7;chr7;chr7;chr7;chr7;chr7;chr7;chr7;chr7;chr7;chr7;chr7	30653708;30654170;30656949;30657162;30657599;30657838;30658503;30658853;30659063;30659289;30659540;30660094;30660259;30661629;30661869;30662936;30663095;30663223;30664831	30654055;30654302;30657078;30657273;30657744;30657918;30658665;30658983;30659126;30659413;30659597;30660176;30660328;30661788;30661974;30662960;30663127;30663285;30664994	-;-;-;-;-;-;-;-;-;-;-;-;-;-;-;-;-;-;-	2195	567	chr7;chr7;chr7;chr7;chr7;chr7;chr7;chr7;chr7;chr7;chr7;chr7;chr7;chr7;chr7;chr7;chr7;chr7;chr7	30653708;30654170;30656949;30657162;30657599;30657838;30658503;30658853;30659063;30659289;30659540;30660094;30660259;30661629;30661869;30662936;30663095;30663223;30664831	30654055;30654302;30657078;30657273;30657744;30657918;30658665;30658983;30659126;30659413;30659597;30660176;30660328;30661788;30661974;30662960;30663127;30663285;30664994	-;-;-;-;-;-;-;-;-;-;-;-;-;-;-;-;-;-;-	2195	513	chr7;chr7;chr7;chr7;chr7;chr7;chr7;chr7;chr7;chr7;chr7;chr7;chr7;chr7;chr7;chr7;chr7;chr7;chr7	30653708;30654170;30656949;30657162;30657599;30657838;30658503;30658853;30659063;30659289;30659540;30660094;30660259;30661629;30661869;30662936;30663095;30663223;30664831	30654055;30654302;30657078;30657273;30657744;30657918;30658665;30658983;30659126;30659413;30659597;30660176;30660328;30661788;30661974;30662960;30663127;30663285;30664994	-;-;-;-;-;-;-;-;-;-;-;-;-;-;-;-;-;-;-	2195	343	chr7;chr7;chr7;chr7;chr7;chr7;chr7;chr7;chr7;chr7;chr7;chr7;chr7;chr7;chr7;chr7;chr7;chr7;chr7	30653708;30654170;30656949;30657162;30657599;30657838;30658503;30658853;30659063;30659289;30659540;30660094;30660259;30661629;30661869;30662936;30663095;30663223;30664831	30654055;30654302;30657078;30657273;30657744;30657918;30658665;30658983;30659126;30659413;30659597;30660176;30660328;30661788;30661974;30662960;30663127;30663285;30664994	-;-;-;-;-;-;-;-;-;-;-;-;-;-;-;-;-;-;-	2195	515	chr7;chr7;chr7;chr7;chr7;chr7;chr7;chr7;chr7;chr7;chr7;chr7;chr7;chr7;chr7;chr7;chr7;chr7;chr7	30653708;30654170;30656949;30657162;30657599;30657838;30658503;30658853;30659063;30659289;30659540;30660094;30660259;30661629;30661869;30662936;30663095;30663223;30664831	30654055;30654302;30657078;30657273;30657744;30657918;30658665;30658983;30659126;30659413;30659597;30660176;30660328;30661788;30661974;30662960;30663127;30663285;30664994	-;-;-;-;-;-;-;-;-;-;-;-;-;-;-;-;-;-;-	2195	464	chr7;chr7;chr7;chr7;chr7;chr7;chr7;chr7;chr7;chr7;chr7;chr7;chr7;chr7;chr7;chr7;chr7;chr7;chr7	30653708;30654170;30656949;30657162;30657599;30657838;30658503;30658853;30659063;30659289;30659540;30660094;30660259;30661629;30661869;30662936;30663095;30663223;30664831	30654055;30654302;30657078;30657273;30657744;30657918;30658665;30658983;30659126;30659413;30659597;30660176;30660328;30661788;30661974;30662960;30663127;30663285;30664994	-;-;-;-;-;-;-;-;-;-;-;-;-;-;-;-;-;-;-	2195	297	chr7;chr7;chr7;chr7;chr7;chr7;chr7;chr7;chr7;chr7;chr7;chr7;chr7;chr7;chr7;chr7;chr7;chr7;chr7	30653708;30654170;30656949;30657162;30657599;30657838;30658503;30658853;30659063;30659289;30659540;30660094;30660259;30661629;30661869;30662936;30663095;30663223;30664831	30654055;30654302;30657078;30657273;30657744;30657918;30658665;30658983;30659126;30659413;30659597;30660176;30660328;30661788;30661974;30662960;30663127;30663285;30664994	-;-;-;-;-;-;-;-;-;-;-;-;-;-;-;-;-;-;-	2195	412	chr7;chr7;chr7;chr7;chr7;chr7;chr7;chr7;chr7;chr7;chr7;chr7;chr7;chr7;chr7;chr7;chr7;chr7;chr7	30653708;30654170;30656949;30657162;30657599;30657838;30658503;30658853;30659063;30659289;30659540;30660094;30660259;30661629;30661869;30662936;30663095;30663223;30664831	30654055;30654302;30657078;30657273;30657744;30657918;30658665;30658983;30659126;30659413;30659597;30660176;30660328;30661788;30661974;30662960;30663127;30663285;30664994	-;-;-;-;-;-;-;-;-;-;-;-;-;-;-;-;-;-;-	2195	453	chr7;chr7;chr7;chr7;chr7;chr7;chr7;chr7;chr7;chr7;chr7;chr7;chr7;chr7;chr7;chr7;chr7;chr7;chr7	30653708;30654170;30656949;30657162;30657599;30657838;30658503;30658853;30659063;30659289;30659540;30660094;30660259;30661629;30661869;30662936;30663095;30663223;30664831	30654055;30654302;30657078;30657273;30657744;30657918;30658665;30658983;30659126;30659413;30659597;30660176;30660328;30661788;30661974;30662960;30663127;30663285;30664994	-;-;-;-;-;-;-;-;-;-;-;-;-;-;-;-;-;-;-	2195	369	chr7;chr7;chr7;chr7;chr7;chr7;chr7;chr7;chr7;chr7;chr7;chr7;chr7;chr7;chr7;chr7;chr7;chr7;chr7	30653708;30654170;30656949;30657162;30657599;30657838;30658503;30658853;30659063;30659289;30659540;30660094;30660259;30661629;30661869;30662936;30663095;30663223;30664831	30654055;30654302;30657078;30657273;30657744;30657918;30658665;30658983;30659126;30659413;30659597;30660176;30660328;30661788;30661974;30662960;30663127;30663285;30664994	-;-;-;-;-;-;-;-;-;-;-;-;-;-;-;-;-;-;-	2195	314	chr7;chr7;chr7;chr7;chr7;chr7;chr7;chr7;chr7;chr7;chr7;chr7;chr7;chr7;chr7;chr7;chr7;chr7;chr7	30653708;30654170;30656949;30657162;30657599;30657838;30658503;30658853;30659063;30659289;30659540;30660094;30660259;30661629;30661869;30662936;30663095;30663223;30664831	30654055;30654302;30657078;30657273;30657744;30657918;30658665;30658983;30659126;30659413;30659597;30660176;30660328;30661788;30661974;30662960;30663127;30663285;30664994	-;-;-;-;-;-;-;-;-;-;-;-;-;-;-;-;-;-;-	2195	436	chr7;chr7;chr7;chr7;chr7;chr7;chr7;chr7;chr7;chr7;chr7;chr7;chr7;chr7;chr7;chr7;chr7;chr7;chr7	30653708;30654170;30656949;30657162;30657599;30657838;30658503;30658853;30659063;30659289;30659540;30660094;30660259;30661629;30661869;30662936;30663095;30663223;30664831	30654055;30654302;30657078;30657273;30657744;30657918;30658665;30658983;30659126;30659413;30659597;30660176;30660328;30661788;30661974;30662960;30663127;30663285;30664994	-;-;-;-;-;-;-;-;-;-;-;-;-;-;-;-;-;-;-	2195	592	chr7;chr7;chr7;chr7;chr7;chr7;chr7;chr7;chr7;chr7;chr7;chr7;chr7;chr7;chr7;chr7;chr7;chr7;chr7	30653708;30654170;30656949;30657162;30657599;30657838;30658503;30658853;30659063;30659289;30659540;30660094;30660259;30661629;30661869;30662936;30663095;30663223;30664831	30654055;30654302;30657078;30657273;30657744;30657918;30658665;30658983;30659126;30659413;30659597;30660176;30660328;30661788;30661974;30662960;30663127;30663285;30664994	-;-;-;-;-;-;-;-;-;-;-;-;-;-;-;-;-;-;-	2195	317	chr7;chr7;chr7;chr7;chr7;chr7;chr7;chr7;chr7;chr7;chr7;chr7;chr7;chr7;chr7;chr7;chr7;chr7;chr7	30653708;30654170;30656949;30657162;30657599;30657838;30658503;30658853;30659063;30659289;30659540;30660094;30660259;30661629;30661869;30662936;30663095;30663223;30664831	30654055;30654302;30657078;30657273;30657744;30657918;30658665;30658983;30659126;30659413;30659597;30660176;30660328;30661788;30661974;30662960;30663127;30663285;30664994	-;-;-;-;-;-;-;-;-;-;-;-;-;-;-;-;-;-;-	2195	377	chr7;chr7;chr7;chr7;chr7;chr7;chr7;chr7;chr7;chr7;chr7;chr7;chr7;chr7;chr7;chr7;chr7;chr7;chr7	30653708;30654170;30656949;30657162;30657599;30657838;30658503;30658853;30659063;30659289;30659540;30660094;30660259;30661629;30661869;30662936;30663095;30663223;30664831	30654055;30654302;30657078;30657273;30657744;30657918;30658665;30658983;30659126;30659413;30659597;30660176;30660328;30661788;30661974;30662960;30663127;30663285;30664994	-;-;-;-;-;-;-;-;-;-;-;-;-;-;-;-;-;-;-	2195	499	chr7;chr7;chr7;chr7;chr7;chr7;chr7;chr7;chr7;chr7;chr7;chr7;chr7;chr7;chr7;chr7;chr7;chr7;chr7	30653708;30654170;30656949;30657162;30657599;30657838;30658503;30658853;30659063;30659289;30659540;30660094;30660259;30661629;30661869;30662936;30663095;30663223;30664831	30654055;30654302;30657078;30657273;30657744;30657918;30658665;30658983;30659126;30659413;30659597;30660176;30660328;30661788;30661974;30662960;30663127;30663285;30664994	-;-;-;-;-;-;-;-;-;-;-;-;-;-;-;-;-;-;-	2195	567
Dtwd1	chr2;chr2;chr2;chr2;chr2;chr2;chr2;chr2;chr2;chr2	126152141;126152141;126154546;126154546;126158410;126158410;126159770;126159770;126164727;126164727	126152577;126152214;126154860;126154860;126158553;126158553;126160028;126160028;126165277;126165277	+;+;+;+;+;+;+;+;+;+	1706	194	chr2;chr2;chr2;chr2;chr2;chr2;chr2;chr2;chr2;chr2	126152141;126152141;126154546;126154546;126158410;126158410;126159770;126159770;126164727;126164727	126152577;126152214;126154860;126154860;126158553;126158553;126160028;126160028;126165277;126165277	+;+;+;+;+;+;+;+;+;+	1706	131	chr2;chr2;chr2;chr2;chr2;chr2;chr2;chr2;chr2;chr2	126152141;126152141;126154546;126154546;126158410;126158410;126159770;126159770;126164727;126164727	126152577;126152214;126154860;126154860;126158553;126158553;126160028;126160028;126165277;126165277	+;+;+;+;+;+;+;+;+;+	1706	272	chr2;chr2;chr2;chr2;chr2;chr2;chr2;chr2;chr2;chr2	126152141;126152141;126154546;126154546;126158410;126158410;126159770;126159770;126164727;126164727	126152577;126152214;126154860;126154860;126158553;126158553;126160028;126160028;126165277;126165277	+;+;+;+;+;+;+;+;+;+	1706	231	chr2;chr2;chr2;chr2;chr2;chr2;chr2;chr2;chr2;chr2	126152141;126152141;126154546;126154546;126158410;126158410;126159770;126159770;126164727;126164727	126152577;126152214;126154860;126154860;126158553;126158553;126160028;126160028;126165277;126165277	+;+;+;+;+;+;+;+;+;+	1706	212	chr2;chr2;chr2;chr2;chr2;chr2;chr2;chr2;chr2;chr2	126152141;126152141;126154546;126154546;126158410;126158410;126159770;126159770;126164727;126164727	126152577;126152214;126154860;126154860;126158553;126158553;126160028;126160028;126165277;126165277	+;+;+;+;+;+;+;+;+;+	1706	256	chr2;chr2;chr2;chr2;chr2;chr2;chr2;chr2;chr2;chr2	126152141;126152141;126154546;126154546;126158410;126158410;126159770;126159770;126164727;126164727	126152577;126152214;126154860;126154860;126158553;126158553;126160028;126160028;126165277;126165277	+;+;+;+;+;+;+;+;+;+	1706	201	chr2;chr2;chr2;chr2;chr2;chr2;chr2;chr2;chr2;chr2	126152141;126152141;126154546;126154546;126158410;126158410;126159770;126159770;126164727;126164727	126152577;126152214;126154860;126154860;126158553;126158553;126160028;126160028;126165277;126165277	+;+;+;+;+;+;+;+;+;+	1706	200	chr2;chr2;chr2;chr2;chr2;chr2;chr2;chr2;chr2;chr2	126152141;126152141;126154546;126154546;126158410;126158410;126159770;126159770;126164727;126164727	126152577;126152214;126154860;126154860;126158553;126158553;126160028;126160028;126165277;126165277	+;+;+;+;+;+;+;+;+;+	1706	208	chr2;chr2;chr2;chr2;chr2;chr2;chr2;chr2;chr2;chr2	126152141;126152141;126154546;126154546;126158410;126158410;126159770;126159770;126164727;126164727	126152577;126152214;126154860;126154860;126158553;126158553;126160028;126160028;126165277;126165277	+;+;+;+;+;+;+;+;+;+	1706	212	chr2;chr2;chr2;chr2;chr2;chr2;chr2;chr2;chr2;chr2	126152141;126152141;126154546;126154546;126158410;126158410;126159770;126159770;126164727;126164727	126152577;126152214;126154860;126154860;126158553;126158553;126160028;126160028;126165277;126165277	+;+;+;+;+;+;+;+;+;+	1706	209	chr2;chr2;chr2;chr2;chr2;chr2;chr2;chr2;chr2;chr2	126152141;126152141;126154546;126154546;126158410;126158410;126159770;126159770;126164727;126164727	126152577;126152214;126154860;126154860;126158553;126158553;126160028;126160028;126165277;126165277	+;+;+;+;+;+;+;+;+;+	1706	226	chr2;chr2;chr2;chr2;chr2;chr2;chr2;chr2;chr2;chr2	126152141;126152141;126154546;126154546;126158410;126158410;126159770;126159770;126164727;126164727	126152577;126152214;126154860;126154860;126158553;126158553;126160028;126160028;126165277;126165277	+;+;+;+;+;+;+;+;+;+	1706	166	chr2;chr2;chr2;chr2;chr2;chr2;chr2;chr2;chr2;chr2	126152141;126152141;126154546;126154546;126158410;126158410;126159770;126159770;126164727;126164727	126152577;126152214;126154860;126154860;126158553;126158553;126160028;126160028;126165277;126165277	+;+;+;+;+;+;+;+;+;+	1706	227	chr2;chr2;chr2;chr2;chr2;chr2;chr2;chr2;chr2;chr2	126152141;126152141;126154546;126154546;126158410;126158410;126159770;126159770;126164727;126164727	126152577;126152214;126154860;126154860;126158553;126158553;126160028;126160028;126165277;126165277	+;+;+;+;+;+;+;+;+;+	1706	175	chr2;chr2;chr2;chr2;chr2;chr2;chr2;chr2;chr2;chr2	126152141;126152141;126154546;126154546;126158410;126158410;126159770;126159770;126164727;126164727	126152577;126152214;126154860;126154860;126158553;126158553;126160028;126160028;126165277;126165277	+;+;+;+;+;+;+;+;+;+	1706	144	chr2;chr2;chr2;chr2;chr2;chr2;chr2;chr2;chr2;chr2	126152141;126152141;126154546;126154546;126158410;126158410;126159770;126159770;126164727;126164727	126152577;126152214;126154860;126154860;126158553;126158553;126160028;126160028;126165277;126165277	+;+;+;+;+;+;+;+;+;+	1706	174	chr2;chr2;chr2;chr2;chr2;chr2;chr2;chr2;chr2;chr2	126152141;126152141;126154546;126154546;126158410;126158410;126159770;126159770;126164727;126164727	126152577;126152214;126154860;126154860;126158553;126158553;126160028;126160028;126165277;126165277	+;+;+;+;+;+;+;+;+;+	1706	174	chr2;chr2;chr2;chr2;chr2;chr2;chr2;chr2;chr2;chr2	126152141;126152141;126154546;126154546;126158410;126158410;126159770;126159770;126164727;126164727	126152577;126152214;126154860;126154860;126158553;126158553;126160028;126160028;126165277;126165277	+;+;+;+;+;+;+;+;+;+	1706	174	chr2;chr2;chr2;chr2;chr2;chr2;chr2;chr2;chr2;chr2	126152141;126152141;126154546;126154546;126158410;126158410;126159770;126159770;126164727;126164727	126152577;126152214;126154860;126154860;126158553;126158553;126160028;126160028;126165277;126165277	+;+;+;+;+;+;+;+;+;+	1706	158	chr2;chr2;chr2;chr2;chr2;chr2;chr2;chr2;chr2;chr2	126152141;126152141;126154546;126154546;126158410;126158410;126159770;126159770;126164727;126164727	126152577;126152214;126154860;126154860;126158553;126158553;126160028;126160028;126165277;126165277	+;+;+;+;+;+;+;+;+;+	1706	200	chr2;chr2;chr2;chr2;chr2;chr2;chr2;chr2;chr2;chr2	126152141;126152141;126154546;126154546;126158410;126158410;126159770;126159770;126164727;126164727	126152577;126152214;126154860;126154860;126158553;126158553;126160028;126160028;126165277;126165277	+;+;+;+;+;+;+;+;+;+	1706	185	chr2;chr2;chr2;chr2;chr2;chr2;chr2;chr2;chr2;chr2	126152141;126152141;126154546;126154546;126158410;126158410;126159770;126159770;126164727;126164727	126152577;126152214;126154860;126154860;126158553;126158553;126160028;126160028;126165277;126165277	+;+;+;+;+;+;+;+;+;+	1706	134	chr2;chr2;chr2;chr2;chr2;chr2;chr2;chr2;chr2;chr2	126152141;126152141;126154546;126154546;126158410;126158410;126159770;126159770;126164727;126164727	126152577;126152214;126154860;126154860;126158553;126158553;126160028;126160028;126165277;126165277	+;+;+;+;+;+;+;+;+;+	1706	131	chr2;chr2;chr2;chr2;chr2;chr2;chr2;chr2;chr2;chr2	126152141;126152141;126154546;126154546;126158410;126158410;126159770;126159770;126164727;126164727	126152577;126152214;126154860;126154860;126158553;126158553;126160028;126160028;126165277;126165277	+;+;+;+;+;+;+;+;+;+	1706	199	chr2;chr2;chr2;chr2;chr2;chr2;chr2;chr2;chr2;chr2	126152141;126152141;126154546;126154546;126158410;126158410;126159770;126159770;126164727;126164727	126152577;126152214;126154860;126154860;126158553;126158553;126160028;126160028;126165277;126165277	+;+;+;+;+;+;+;+;+;+	1706	210
Mir6360	chr18	23774864	23774989	-	126	0	chr18	23774864	23774989	-	126	0	chr18	23774864	23774989	-	126	0	chr18	23774864	23774989	-	126	0	chr18	23774864	23774989	-	126	0	chr18	23774864	23774989	-	126	0	chr18	23774864	23774989	-	126	0	chr18	23774864	23774989	-	126	0	chr18	23774864	23774989	-	126	0	chr18	23774864	23774989	-	126	0	chr18	23774864	23774989	-	126	0	chr18	23774864	23774989	-	126	0	chr18	23774864	23774989	-	126	0	chr18	23774864	23774989	-	126	0	chr18	23774864	23774989	-	126	0	chr18	23774864	23774989	-	126	0	chr18	23774864	23774989	-	126	0	chr18	23774864	23774989	-	126	0	chr18	23774864	23774989	-	126	0	chr18	23774864	23774989	-	126	0	chr18	23774864	23774989	-	126	0	chr18	23774864	23774989	-	126	0	chr18	23774864	23774989	-	126	0	chr18	23774864	23774989	-	126	0	chr18	23774864	23774989	-	126	0	chr18	23774864	23774989	-	126	0
Mir23a	chr8	84208518	84208592	+	75	4	chr8	84208518	84208592	+	75	2	chr8	84208518	84208592	+	75	3	chr8	84208518	84208592	+	75	3	chr8	84208518	84208592	+	75	1	chr8	84208518	84208592	+	75	2	chr8	84208518	84208592	+	75	4	chr8	84208518	84208592	+	75	2	chr8	84208518	84208592	+	75	1	chr8	84208518	84208592	+	75	0	chr8	84208518	84208592	+	75	0	chr8	84208518	84208592	+	75	2	chr8	84208518	84208592	+	75	2	chr8	84208518	84208592	+	75	2	chr8	84208518	84208592	+	75	2	chr8	84208518	84208592	+	75	0	chr8	84208518	84208592	+	75	0	chr8	84208518	84208592	+	75	0	chr8	84208518	84208592	+	75	0	chr8	84208518	84208592	+	75	0	chr8	84208518	84208592	+	75	1	chr8	84208518	84208592	+	75	0	chr8	84208518	84208592	+	75	0	chr8	84208518	84208592	+	75	0	chr8	84208518	84208592	+	75	3	chr8	84208518	84208592	+	75	1
Mir22	chr11	75463716	75463810	+	95	0	chr11	75463716	75463810	+	95	0	chr11	75463716	75463810	+	95	0	chr11	75463716	75463810	+	95	0	chr11	75463716	75463810	+	95	0	chr11	75463716	75463810	+	95	0	chr11	75463716	75463810	+	95	0	chr11	75463716	75463810	+	95	0	chr11	75463716	75463810	+	95	0	chr11	75463716	75463810	+	95	0	chr11	75463716	75463810	+	95	0	chr11	75463716	75463810	+	95	0	chr11	75463716	75463810	+	95	0	chr11	75463716	75463810	+	95	0	chr11	75463716	75463810	+	95	0	chr11	75463716	75463810	+	95	0	chr11	75463716	75463810	+	95	0	chr11	75463716	75463810	+	95	0	chr11	75463716	75463810	+	95	0	chr11	75463716	75463810	+	95	0	chr11	75463716	75463810	+	95	0	chr11	75463716	75463810	+	95	0	chr11	75463716	75463810	+	95	0	chr11	75463716	75463810	+	95	0	chr11	75463716	75463810	+	95	0	chr11	75463716	75463810	+	95	0
Vmn1r207	chr13	22725684	22726622	-	939	0	chr13	22725684	22726622	-	939	0	chr13	22725684	22726622	-	939	0	chr13	22725684	22726622	-	939	0	chr13	22725684	22726622	-	939	0	chr13	22725684	22726622	-	939	0	chr13	22725684	22726622	-	939	0	chr13	22725684	22726622	-	939	0	chr13	22725684	22726622	-	939	0	chr13	22725684	22726622	-	939	0	chr13	22725684	22726622	-	939	0	chr13	22725684	22726622	-	939	0	chr13	22725684	22726622	-	939	0	chr13	22725684	22726622	-	939	0	chr13	22725684	22726622	-	939	0	chr13	22725684	22726622	-	939	0	chr13	22725684	22726622	-	939	0	chr13	22725684	22726622	-	939	0	chr13	22725684	22726622	-	939	0	chr13	22725684	22726622	-	939	1	chr13	22725684	22726622	-	939	0	chr13	22725684	22726622	-	939	0	chr13	22725684	22726622	-	939	0	chr13	22725684	22726622	-	939	0	chr13	22725684	22726622	-	939	0	chr13	22725684	22726622	-	939	0
Gemin5	chr11;chr11;chr11;chr11;chr11;chr11;chr11;chr11;chr11;chr11;chr11;chr11;chr11;chr11;chr11;chr11;chr11;chr11;chr11;chr11;chr11;chr11;chr11;chr11;chr11;chr11;chr11;chr11;chr11;chr11;chr11;chr11;chr11;chr11;chr11;chr11;chr11;chr11;chr11;chr11;chr11;chr11;chr11;chr11;chr11;chr11;chr11;chr11;chr11;chr11;chr11;chr11;chr11;chr11;chr11;chr11;chr11;chr11;chr11;chr11;chr11;chr11;chr11;chr11;chr11;chr11;chr11;chr11;chr11;chr11;chr11;chr11;chr11;chr11;chr11;chr11;chr11;chr11;chr11;chr11;chr11;chr11;chr11;chr11;chr11;chr11;chr11;chr11;chr11;chr11;chr11;chr11;chr11;chr11;chr11;chr11;chr11;chr11;chr11;chr11;chr11;chr11;chr11;chr11;chr11;chr11;chr11;chr11;chr11;chr11;chr11;chr11;chr11;chr11;chr11;chr11;chr11;chr11;chr11;chr11;chr11;chr11;chr11;chr11;chr11;chr11;chr11;chr11;chr11;chr11;chr11;chr11;chr11;chr11;chr11;chr11;chr11;chr11;chr11;chr11	58120001;58120001;58120001;58120001;58120001;58122282;58122282;58122282;58122282;58122282;58124932;58124932;58124932;58124932;58124932;58126432;58126432;58126432;58126432;58126432;58128645;58128645;58128645;58128645;58128645;58130018;58130018;58130018;58130018;58130018;58130643;58130643;58130643;58130643;58130643;58134764;58134764;58134764;58134764;58134764;58136858;58136858;58136858;58136858;58136858;58137668;58137668;58137668;58137668;58137668;58139019;58139019;58139019;58139019;58139019;58139495;58139495;58139495;58139495;58139495;58141588;58141588;58141588;58141588;58141588;58145349;58145349;58145349;58145349;58145349;58146393;58146393;58146393;58146393;58146393;58147827;58147827;58147827;58147827;58147827;58148415;58148415;58148415;58148415;58148415;58150546;58150546;58150546;58150546;58150546;58151532;58151532;58151532;58151532;58151532;58155102;58155102;58155102;58155102;58155102;58155632;58155632;58155632;58155632;58155632;58156667;58156667;58156667;58156667;58156667;58160706;58160706;58160706;58160706;58160706;58163794;58163794;58163794;58163794;58163794;58164257;58164257;58164257;58164257;58164257;58165893;58165893;58165893;58165893;58165893;58167709;58167709;58167709;58167709;58167709;58168288;58168288;58168288;58168288;58168288	58121784;58121784;58121784;58121784;58121784;58122375;58122375;58122378;58122375;58122375;58125418;58125418;58125418;58125418;58125418;58126594;58126594;58126594;58126594;58126594;58128899;58128899;58128899;58128899;58128899;58130228;58130228;58130228;58130228;58130228;58130762;58130762;58130762;58130762;58130762;58134911;58134911;58134911;58134911;58134911;58136995;58136995;58136995;58136995;58136995;58137763;58137766;58137766;58137766;58137766;58139141;58139141;58139141;58139141;58139141;58139608;58139608;58139608;58139608;58139608;58141809;58141809;58141809;58141809;58141809;58145520;58145520;58145520;58145520;58145520;58146532;58146532;58146532;58146532;58146532;58148008;58148008;58148008;58148008;58148008;58148488;58148488;58148488;58148488;58148488;58150682;58150682;58150682;58150682;58150682;58151614;58151614;58151614;58151614;58151614;58155187;58155187;58155187;58155187;58155187;58155844;58155844;58155844;58155844;58155844;58156832;58156832;58156832;58156832;58156832;58160838;58160838;58160838;58160838;58160838;58163913;58163913;58163913;58163910;58163913;58164408;58164408;58164408;58164408;58164408;58166074;58166074;58166074;58166074;58165953;58167869;58167869;58167869;58167869;58167869;58168513;58168539;58168539;58168539;58168539	-;-;-;-;-;-;-;-;-;-;-;-;-;-;-;-;-;-;-;-;-;-;-;-;-;-;-;-;-;-;-;-;-;-;-;-;-;-;-;-;-;-;-;-;-;-;-;-;-;-;-;-;-;-;-;-;-;-;-;-;-;-;-;-;-;-;-;-;-;-;-;-;-;-;-;-;-;-;-;-;-;-;-;-;-;-;-;-;-;-;-;-;-;-;-;-;-;-;-;-;-;-;-;-;-;-;-;-;-;-;-;-;-;-;-;-;-;-;-;-;-;-;-;-;-;-;-;-;-;-;-;-;-;-;-;-;-;-;-;-	6214	3596	chr11;chr11;chr11;chr11;chr11;chr11;chr11;chr11;chr11;chr11;chr11;chr11;chr11;chr11;chr11;chr11;chr11;chr11;chr11;chr11;chr11;chr11;chr11;chr11;chr11;chr11;chr11;chr11;chr11;chr11;chr11;chr11;chr11;chr11;chr11;chr11;chr11;chr11;chr11;chr11;chr11;chr11;chr11;chr11;chr11;chr11;chr11;chr11;chr11;chr11;chr11;chr11;chr11;chr11;chr11;chr11;chr11;chr11;chr11;chr11;chr11;chr11;chr11;chr11;chr11;chr11;chr11;chr11;chr11;chr11;chr11;chr11;chr11;chr11;chr11;chr11;chr11;chr11;chr11;chr11;chr11;chr11;chr11;chr11;chr11;chr11;chr11;chr11;chr11;chr11;chr11;chr11;chr11;chr11;chr11;chr11;chr11;chr11;chr11;chr11;chr11;chr11;chr11;chr11;chr11;chr11;chr11;chr11;chr11;chr11;chr11;chr11;chr11;chr11;chr11;chr11;chr11;chr11;chr11;chr11;chr11;chr11;chr11;chr11;chr11;chr11;chr11;chr11;chr11;chr11;chr11;chr11;chr11;chr11;chr11;chr11;chr11;chr11;chr11;chr11	58120001;58120001;58120001;58120001;58120001;58122282;58122282;58122282;58122282;58122282;58124932;58124932;58124932;58124932;58124932;58126432;58126432;58126432;58126432;58126432;58128645;58128645;58128645;58128645;58128645;58130018;58130018;58130018;58130018;58130018;58130643;58130643;58130643;58130643;58130643;58134764;58134764;58134764;58134764;58134764;58136858;58136858;58136858;58136858;58136858;58137668;58137668;58137668;58137668;58137668;58139019;58139019;58139019;58139019;58139019;58139495;58139495;58139495;58139495;58139495;58141588;58141588;58141588;58141588;58141588;58145349;58145349;58145349;58145349;58145349;58146393;58146393;58146393;58146393;58146393;58147827;58147827;58147827;58147827;58147827;58148415;58148415;58148415;58148415;58148415;58150546;58150546;58150546;58150546;58150546;58151532;58151532;58151532;58151532;58151532;58155102;58155102;58155102;58155102;58155102;58155632;58155632;58155632;58155632;58155632;58156667;58156667;58156667;58156667;58156667;58160706;58160706;58160706;58160706;58160706;58163794;58163794;58163794;58163794;58163794;58164257;58164257;58164257;58164257;58164257;58165893;58165893;58165893;58165893;58165893;58167709;58167709;58167709;58167709;58167709;58168288;58168288;58168288;58168288;58168288	58121784;58121784;58121784;58121784;58121784;58122375;58122375;58122378;58122375;58122375;58125418;58125418;58125418;58125418;58125418;58126594;58126594;58126594;58126594;58126594;58128899;58128899;58128899;58128899;58128899;58130228;58130228;58130228;58130228;58130228;58130762;58130762;58130762;58130762;58130762;58134911;58134911;58134911;58134911;58134911;58136995;58136995;58136995;58136995;58136995;58137763;58137766;58137766;58137766;58137766;58139141;58139141;58139141;58139141;58139141;58139608;58139608;58139608;58139608;58139608;58141809;58141809;58141809;58141809;58141809;58145520;58145520;58145520;58145520;58145520;58146532;58146532;58146532;58146532;58146532;58148008;58148008;58148008;58148008;58148008;58148488;58148488;58148488;58148488;58148488;58150682;58150682;58150682;58150682;58150682;58151614;58151614;58151614;58151614;58151614;58155187;58155187;58155187;58155187;58155187;58155844;58155844;58155844;58155844;58155844;58156832;58156832;58156832;58156832;58156832;58160838;58160838;58160838;58160838;58160838;58163913;58163913;58163913;58163910;58163913;58164408;58164408;58164408;58164408;58164408;58166074;58166074;58166074;58166074;58165953;58167869;58167869;58167869;58167869;58167869;58168513;58168539;58168539;58168539;58168539	-;-;-;-;-;-;-;-;-;-;-;-;-;-;-;-;-;-;-;-;-;-;-;-;-;-;-;-;-;-;-;-;-;-;-;-;-;-;-;-;-;-;-;-;-;-;-;-;-;-;-;-;-;-;-;-;-;-;-;-;-;-;-;-;-;-;-;-;-;-;-;-;-;-;-;-;-;-;-;-;-;-;-;-;-;-;-;-;-;-;-;-;-;-;-;-;-;-;-;-;-;-;-;-;-;-;-;-;-;-;-;-;-;-;-;-;-;-;-;-;-;-;-;-;-;-;-;-;-;-;-;-;-;-;-;-;-;-;-;-	6214	3274	chr11;chr11;chr11;chr11;chr11;chr11;chr11;chr11;chr11;chr11;chr11;chr11;chr11;chr11;chr11;chr11;chr11;chr11;chr11;chr11;chr11;chr11;chr11;chr11;chr11;chr11;chr11;chr11;chr11;chr11;chr11;chr11;chr11;chr11;chr11;chr11;chr11;chr11;chr11;chr11;chr11;chr11;chr11;chr11;chr11;chr11;chr11;chr11;chr11;chr11;chr11;chr11;chr11;chr11;chr11;chr11;chr11;chr11;chr11;chr11;chr11;chr11;chr11;chr11;chr11;chr11;chr11;chr11;chr11;chr11;chr11;chr11;chr11;chr11;chr11;chr11;chr11;chr11;chr11;chr11;chr11;chr11;chr11;chr11;chr11;chr11;chr11;chr11;chr11;chr11;chr11;chr11;chr11;chr11;chr11;chr11;chr11;chr11;chr11;chr11;chr11;chr11;chr11;chr11;chr11;chr11;chr11;chr11;chr11;chr11;chr11;chr11;chr11;chr11;chr11;chr11;chr11;chr11;chr11;chr11;chr11;chr11;chr11;chr11;chr11;chr11;chr11;chr11;chr11;chr11;chr11;chr11;chr11;chr11;chr11;chr11;chr11;chr11;chr11;chr11	58120001;58120001;58120001;58120001;58120001;58122282;58122282;58122282;58122282;58122282;58124932;58124932;58124932;58124932;58124932;58126432;58126432;58126432;58126432;58126432;58128645;58128645;58128645;58128645;58128645;58130018;58130018;58130018;58130018;58130018;58130643;58130643;58130643;58130643;58130643;58134764;58134764;58134764;58134764;58134764;58136858;58136858;58136858;58136858;58136858;58137668;58137668;58137668;58137668;58137668;58139019;58139019;58139019;58139019;58139019;58139495;58139495;58139495;58139495;58139495;58141588;58141588;58141588;58141588;58141588;58145349;58145349;58145349;58145349;58145349;58146393;58146393;58146393;58146393;58146393;58147827;58147827;58147827;58147827;58147827;58148415;58148415;58148415;58148415;58148415;58150546;58150546;58150546;58150546;58150546;58151532;58151532;58151532;58151532;58151532;58155102;58155102;58155102;58155102;58155102;58155632;58155632;58155632;58155632;58155632;58156667;58156667;58156667;58156667;58156667;58160706;58160706;58160706;58160706;58160706;58163794;58163794;58163794;58163794;58163794;58164257;58164257;58164257;58164257;58164257;58165893;58165893;58165893;58165893;58165893;58167709;58167709;58167709;58167709;58167709;58168288;58168288;58168288;58168288;58168288	58121784;58121784;58121784;58121784;58121784;58122375;58122375;58122378;58122375;58122375;58125418;58125418;58125418;58125418;58125418;58126594;58126594;58126594;58126594;58126594;58128899;58128899;58128899;58128899;58128899;58130228;58130228;58130228;58130228;58130228;58130762;58130762;58130762;58130762;58130762;58134911;58134911;58134911;58134911;58134911;58136995;58136995;58136995;58136995;58136995;58137763;58137766;58137766;58137766;58137766;58139141;58139141;58139141;58139141;58139141;58139608;58139608;58139608;58139608;58139608;58141809;58141809;58141809;58141809;58141809;58145520;58145520;58145520;58145520;58145520;58146532;58146532;58146532;58146532;58146532;58148008;58148008;58148008;58148008;58148008;58148488;58148488;58148488;58148488;58148488;58150682;58150682;58150682;58150682;58150682;58151614;58151614;58151614;58151614;58151614;58155187;58155187;58155187;58155187;58155187;58155844;58155844;58155844;58155844;58155844;58156832;58156832;58156832;58156832;58156832;58160838;58160838;58160838;58160838;58160838;58163913;58163913;58163913;58163910;58163913;58164408;58164408;58164408;58164408;58164408;58166074;58166074;58166074;58166074;58165953;58167869;58167869;58167869;58167869;58167869;58168513;58168539;58168539;58168539;58168539	-;-;-;-;-;-;-;-;-;-;-;-;-;-;-;-;-;-;-;-;-;-;-;-;-;-;-;-;-;-;-;-;-;-;-;-;-;-;-;-;-;-;-;-;-;-;-;-;-;-;-;-;-;-;-;-;-;-;-;-;-;-;-;-;-;-;-;-;-;-;-;-;-;-;-;-;-;-;-;-;-;-;-;-;-;-;-;-;-;-;-;-;-;-;-;-;-;-;-;-;-;-;-;-;-;-;-;-;-;-;-;-;-;-;-;-;-;-;-;-;-;-;-;-;-;-;-;-;-;-;-;-;-;-;-;-;-;-;-;-	6214	4784	chr11;chr11;chr11;chr11;chr11;chr11;chr11;chr11;chr11;chr11;chr11;chr11;chr11;chr11;chr11;chr11;chr11;chr11;chr11;chr11;chr11;chr11;chr11;chr11;chr11;chr11;chr11;chr11;chr11;chr11;chr11;chr11;chr11;chr11;chr11;chr11;chr11;chr11;chr11;chr11;chr11;chr11;chr11;chr11;chr11;chr11;chr11;chr11;chr11;chr11;chr11;chr11;chr11;chr11;chr11;chr11;chr11;chr11;chr11;chr11;chr11;chr11;chr11;chr11;chr11;chr11;chr11;chr11;chr11;chr11;chr11;chr11;chr11;chr11;chr11;chr11;chr11;chr11;chr11;chr11;chr11;chr11;chr11;chr11;chr11;chr11;chr11;chr11;chr11;chr11;chr11;chr11;chr11;chr11;chr11;chr11;chr11;chr11;chr11;chr11;chr11;chr11;chr11;chr11;chr11;chr11;chr11;chr11;chr11;chr11;chr11;chr11;chr11;chr11;chr11;chr11;chr11;chr11;chr11;chr11;chr11;chr11;chr11;chr11;chr11;chr11;chr11;chr11;chr11;chr11;chr11;chr11;chr11;chr11;chr11;chr11;chr11;chr11;chr11;chr11	58120001;58120001;58120001;58120001;58120001;58122282;58122282;58122282;58122282;58122282;58124932;58124932;58124932;58124932;58124932;58126432;58126432;58126432;58126432;58126432;58128645;58128645;58128645;58128645;58128645;58130018;58130018;58130018;58130018;58130018;58130643;58130643;58130643;58130643;58130643;58134764;58134764;58134764;58134764;58134764;58136858;58136858;58136858;58136858;58136858;58137668;58137668;58137668;58137668;58137668;58139019;58139019;58139019;58139019;58139019;58139495;58139495;58139495;58139495;58139495;58141588;58141588;58141588;58141588;58141588;58145349;58145349;58145349;58145349;58145349;58146393;58146393;58146393;58146393;58146393;58147827;58147827;58147827;58147827;58147827;58148415;58148415;58148415;58148415;58148415;58150546;58150546;58150546;58150546;58150546;58151532;58151532;58151532;58151532;58151532;58155102;58155102;58155102;58155102;58155102;58155632;58155632;58155632;58155632;58155632;58156667;58156667;58156667;58156667;58156667;58160706;58160706;58160706;58160706;58160706;58163794;58163794;58163794;58163794;58163794;58164257;58164257;58164257;58164257;58164257;58165893;58165893;58165893;58165893;58165893;58167709;58167709;58167709;58167709;58167709;58168288;58168288;58168288;58168288;58168288	58121784;58121784;58121784;58121784;58121784;58122375;58122375;58122378;58122375;58122375;58125418;58125418;58125418;58125418;58125418;58126594;58126594;58126594;58126594;58126594;58128899;58128899;58128899;58128899;58128899;58130228;58130228;58130228;58130228;58130228;58130762;58130762;58130762;58130762;58130762;58134911;58134911;58134911;58134911;58134911;58136995;58136995;58136995;58136995;58136995;58137763;58137766;58137766;58137766;58137766;58139141;58139141;58139141;58139141;58139141;58139608;58139608;58139608;58139608;58139608;58141809;58141809;58141809;58141809;58141809;58145520;58145520;58145520;58145520;58145520;58146532;58146532;58146532;58146532;58146532;58148008;58148008;58148008;58148008;58148008;58148488;58148488;58148488;58148488;58148488;58150682;58150682;58150682;58150682;58150682;58151614;58151614;58151614;58151614;58151614;58155187;58155187;58155187;58155187;58155187;58155844;58155844;58155844;58155844;58155844;58156832;58156832;58156832;58156832;58156832;58160838;58160838;58160838;58160838;58160838;58163913;58163913;58163913;58163910;58163913;58164408;58164408;58164408;58164408;58164408;58166074;58166074;58166074;58166074;58165953;58167869;58167869;58167869;58167869;58167869;58168513;58168539;58168539;58168539;58168539	-;-;-;-;-;-;-;-;-;-;-;-;-;-;-;-;-;-;-;-;-;-;-;-;-;-;-;-;-;-;-;-;-;-;-;-;-;-;-;-;-;-;-;-;-;-;-;-;-;-;-;-;-;-;-;-;-;-;-;-;-;-;-;-;-;-;-;-;-;-;-;-;-;-;-;-;-;-;-;-;-;-;-;-;-;-;-;-;-;-;-;-;-;-;-;-;-;-;-;-;-;-;-;-;-;-;-;-;-;-;-;-;-;-;-;-;-;-;-;-;-;-;-;-;-;-;-;-;-;-;-;-;-;-;-;-;-;-;-;-	6214	4822	chr11;chr11;chr11;chr11;chr11;chr11;chr11;chr11;chr11;chr11;chr11;chr11;chr11;chr11;chr11;chr11;chr11;chr11;chr11;chr11;chr11;chr11;chr11;chr11;chr11;chr11;chr11;chr11;chr11;chr11;chr11;chr11;chr11;chr11;chr11;chr11;chr11;chr11;chr11;chr11;chr11;chr11;chr11;chr11;chr11;chr11;chr11;chr11;chr11;chr11;chr11;chr11;chr11;chr11;chr11;chr11;chr11;chr11;chr11;chr11;chr11;chr11;chr11;chr11;chr11;chr11;chr11;chr11;chr11;chr11;chr11;chr11;chr11;chr11;chr11;chr11;chr11;chr11;chr11;chr11;chr11;chr11;chr11;chr11;chr11;chr11;chr11;chr11;chr11;chr11;chr11;chr11;chr11;chr11;chr11;chr11;chr11;chr11;chr11;chr11;chr11;chr11;chr11;chr11;chr11;chr11;chr11;chr11;chr11;chr11;chr11;chr11;chr11;chr11;chr11;chr11;chr11;chr11;chr11;chr11;chr11;chr11;chr11;chr11;chr11;chr11;chr11;chr11;chr11;chr11;chr11;chr11;chr11;chr11;chr11;chr11;chr11;chr11;chr11;chr11	58120001;58120001;58120001;58120001;58120001;58122282;58122282;58122282;58122282;58122282;58124932;58124932;58124932;58124932;58124932;58126432;58126432;58126432;58126432;58126432;58128645;58128645;58128645;58128645;58128645;58130018;58130018;58130018;58130018;58130018;58130643;58130643;58130643;58130643;58130643;58134764;58134764;58134764;58134764;58134764;58136858;58136858;58136858;58136858;58136858;58137668;58137668;58137668;58137668;58137668;58139019;58139019;58139019;58139019;58139019;58139495;58139495;58139495;58139495;58139495;58141588;58141588;58141588;58141588;58141588;58145349;58145349;58145349;58145349;58145349;58146393;58146393;58146393;58146393;58146393;58147827;58147827;58147827;58147827;58147827;58148415;58148415;58148415;58148415;58148415;58150546;58150546;58150546;58150546;58150546;58151532;58151532;58151532;58151532;58151532;58155102;58155102;58155102;58155102;58155102;58155632;58155632;58155632;58155632;58155632;58156667;58156667;58156667;58156667;58156667;58160706;58160706;58160706;58160706;58160706;58163794;58163794;58163794;58163794;58163794;58164257;58164257;58164257;58164257;58164257;58165893;58165893;58165893;58165893;58165893;58167709;58167709;58167709;58167709;58167709;58168288;58168288;58168288;58168288;58168288	58121784;58121784;58121784;58121784;58121784;58122375;58122375;58122378;58122375;58122375;58125418;58125418;58125418;58125418;58125418;58126594;58126594;58126594;58126594;58126594;58128899;58128899;58128899;58128899;58128899;58130228;58130228;58130228;58130228;58130228;58130762;58130762;58130762;58130762;58130762;58134911;58134911;58134911;58134911;58134911;58136995;58136995;58136995;58136995;58136995;58137763;58137766;58137766;58137766;58137766;58139141;58139141;58139141;58139141;58139141;58139608;58139608;58139608;58139608;58139608;58141809;58141809;58141809;58141809;58141809;58145520;58145520;58145520;58145520;58145520;58146532;58146532;58146532;58146532;58146532;58148008;58148008;58148008;58148008;58148008;58148488;58148488;58148488;58148488;58148488;58150682;58150682;58150682;58150682;58150682;58151614;58151614;58151614;58151614;58151614;58155187;58155187;58155187;58155187;58155187;58155844;58155844;58155844;58155844;58155844;58156832;58156832;58156832;58156832;58156832;58160838;58160838;58160838;58160838;58160838;58163913;58163913;58163913;58163910;58163913;58164408;58164408;58164408;58164408;58164408;58166074;58166074;58166074;58166074;58165953;58167869;58167869;58167869;58167869;58167869;58168513;58168539;58168539;58168539;58168539	-;-;-;-;-;-;-;-;-;-;-;-;-;-;-;-;-;-;-;-;-;-;-;-;-;-;-;-;-;-;-;-;-;-;-;-;-;-;-;-;-;-;-;-;-;-;-;-;-;-;-;-;-;-;-;-;-;-;-;-;-;-;-;-;-;-;-;-;-;-;-;-;-;-;-;-;-;-;-;-;-;-;-;-;-;-;-;-;-;-;-;-;-;-;-;-;-;-;-;-;-;-;-;-;-;-;-;-;-;-;-;-;-;-;-;-;-;-;-;-;-;-;-;-;-;-;-;-;-;-;-;-;-;-;-;-;-;-;-;-	6214	4737	chr11;chr11;chr11;chr11;chr11;chr11;chr11;chr11;chr11;chr11;chr11;chr11;chr11;chr11;chr11;chr11;chr11;chr11;chr11;chr11;chr11;chr11;chr11;chr11;chr11;chr11;chr11;chr11;chr11;chr11;chr11;chr11;chr11;chr11;chr11;chr11;chr11;chr11;chr11;chr11;chr11;chr11;chr11;chr11;chr11;chr11;chr11;chr11;chr11;chr11;chr11;chr11;chr11;chr11;chr11;chr11;chr11;chr11;chr11;chr11;chr11;chr11;chr11;chr11;chr11;chr11;chr11;chr11;chr11;chr11;chr11;chr11;chr11;chr11;chr11;chr11;chr11;chr11;chr11;chr11;chr11;chr11;chr11;chr11;chr11;chr11;chr11;chr11;chr11;chr11;chr11;chr11;chr11;chr11;chr11;chr11;chr11;chr11;chr11;chr11;chr11;chr11;chr11;chr11;chr11;chr11;chr11;chr11;chr11;chr11;chr11;chr11;chr11;chr11;chr11;chr11;chr11;chr11;chr11;chr11;chr11;chr11;chr11;chr11;chr11;chr11;chr11;chr11;chr11;chr11;chr11;chr11;chr11;chr11;chr11;chr11;chr11;chr11;chr11;chr11	58120001;58120001;58120001;58120001;58120001;58122282;58122282;58122282;58122282;58122282;58124932;58124932;58124932;58124932;58124932;58126432;58126432;58126432;58126432;58126432;58128645;58128645;58128645;58128645;58128645;58130018;58130018;58130018;58130018;58130018;58130643;58130643;58130643;58130643;58130643;58134764;58134764;58134764;58134764;58134764;58136858;58136858;58136858;58136858;58136858;58137668;58137668;58137668;58137668;58137668;58139019;58139019;58139019;58139019;58139019;58139495;58139495;58139495;58139495;58139495;58141588;58141588;58141588;58141588;58141588;58145349;58145349;58145349;58145349;58145349;58146393;58146393;58146393;58146393;58146393;58147827;58147827;58147827;58147827;58147827;58148415;58148415;58148415;58148415;58148415;58150546;58150546;58150546;58150546;58150546;58151532;58151532;58151532;58151532;58151532;58155102;58155102;58155102;58155102;58155102;58155632;58155632;58155632;58155632;58155632;58156667;58156667;58156667;58156667;58156667;58160706;58160706;58160706;58160706;58160706;58163794;58163794;58163794;58163794;58163794;58164257;58164257;58164257;58164257;58164257;58165893;58165893;58165893;58165893;58165893;58167709;58167709;58167709;58167709;58167709;58168288;58168288;58168288;58168288;58168288	58121784;58121784;58121784;58121784;58121784;58122375;58122375;58122378;58122375;58122375;58125418;58125418;58125418;58125418;58125418;58126594;58126594;58126594;58126594;58126594;58128899;58128899;58128899;58128899;58128899;58130228;58130228;58130228;58130228;58130228;58130762;58130762;58130762;58130762;58130762;58134911;58134911;58134911;58134911;58134911;58136995;58136995;58136995;58136995;58136995;58137763;58137766;58137766;58137766;58137766;58139141;58139141;58139141;58139141;58139141;58139608;58139608;58139608;58139608;58139608;58141809;58141809;58141809;58141809;58141809;58145520;58145520;58145520;58145520;58145520;58146532;58146532;58146532;58146532;58146532;58148008;58148008;58148008;58148008;58148008;58148488;58148488;58148488;58148488;58148488;58150682;58150682;58150682;58150682;58150682;58151614;58151614;58151614;58151614;58151614;58155187;58155187;58155187;58155187;58155187;58155844;58155844;58155844;58155844;58155844;58156832;58156832;58156832;58156832;58156832;58160838;58160838;58160838;58160838;58160838;58163913;58163913;58163913;58163910;58163913;58164408;58164408;58164408;58164408;58164408;58166074;58166074;58166074;58166074;58165953;58167869;58167869;58167869;58167869;58167869;58168513;58168539;58168539;58168539;58168539	-;-;-;-;-;-;-;-;-;-;-;-;-;-;-;-;-;-;-;-;-;-;-;-;-;-;-;-;-;-;-;-;-;-;-;-;-;-;-;-;-;-;-;-;-;-;-;-;-;-;-;-;-;-;-;-;-;-;-;-;-;-;-;-;-;-;-;-;-;-;-;-;-;-;-;-;-;-;-;-;-;-;-;-;-;-;-;-;-;-;-;-;-;-;-;-;-;-;-;-;-;-;-;-;-;-;-;-;-;-;-;-;-;-;-;-;-;-;-;-;-;-;-;-;-;-;-;-;-;-;-;-;-;-;-;-;-;-;-;-	6214	4563	chr11;chr11;chr11;chr11;chr11;chr11;chr11;chr11;chr11;chr11;chr11;chr11;chr11;chr11;chr11;chr11;chr11;chr11;chr11;chr11;chr11;chr11;chr11;chr11;chr11;chr11;chr11;chr11;chr11;chr11;chr11;chr11;chr11;chr11;chr11;chr11;chr11;chr11;chr11;chr11;chr11;chr11;chr11;chr11;chr11;chr11;chr11;chr11;chr11;chr11;chr11;chr11;chr11;chr11;chr11;chr11;chr11;chr11;chr11;chr11;chr11;chr11;chr11;chr11;chr11;chr11;chr11;chr11;chr11;chr11;chr11;chr11;chr11;chr11;chr11;chr11;chr11;chr11;chr11;chr11;chr11;chr11;chr11;chr11;chr11;chr11;chr11;chr11;chr11;chr11;chr11;chr11;chr11;chr11;chr11;chr11;chr11;chr11;chr11;chr11;chr11;chr11;chr11;chr11;chr11;chr11;chr11;chr11;chr11;chr11;chr11;chr11;chr11;chr11;chr11;chr11;chr11;chr11;chr11;chr11;chr11;chr11;chr11;chr11;chr11;chr11;chr11;chr11;chr11;chr11;chr11;chr11;chr11;chr11;chr11;chr11;chr11;chr11;chr11;chr11	58120001;58120001;58120001;58120001;58120001;58122282;58122282;58122282;58122282;58122282;58124932;58124932;58124932;58124932;58124932;58126432;58126432;58126432;58126432;58126432;58128645;58128645;58128645;58128645;58128645;58130018;58130018;58130018;58130018;58130018;58130643;58130643;58130643;58130643;58130643;58134764;58134764;58134764;58134764;58134764;58136858;58136858;58136858;58136858;58136858;58137668;58137668;58137668;58137668;58137668;58139019;58139019;58139019;58139019;58139019;58139495;58139495;58139495;58139495;58139495;58141588;58141588;58141588;58141588;58141588;58145349;58145349;58145349;58145349;58145349;58146393;58146393;58146393;58146393;58146393;58147827;58147827;58147827;58147827;58147827;58148415;58148415;58148415;58148415;58148415;58150546;58150546;58150546;58150546;58150546;58151532;58151532;58151532;58151532;58151532;58155102;58155102;58155102;58155102;58155102;58155632;58155632;58155632;58155632;58155632;58156667;58156667;58156667;58156667;58156667;58160706;58160706;58160706;58160706;58160706;58163794;58163794;58163794;58163794;58163794;58164257;58164257;58164257;58164257;58164257;58165893;58165893;58165893;58165893;58165893;58167709;58167709;58167709;58167709;58167709;58168288;58168288;58168288;58168288;58168288	58121784;58121784;58121784;58121784;58121784;58122375;58122375;58122378;58122375;58122375;58125418;58125418;58125418;58125418;58125418;58126594;58126594;58126594;58126594;58126594;58128899;58128899;58128899;58128899;58128899;58130228;58130228;58130228;58130228;58130228;58130762;58130762;58130762;58130762;58130762;58134911;58134911;58134911;58134911;58134911;58136995;58136995;58136995;58136995;58136995;58137763;58137766;58137766;58137766;58137766;58139141;58139141;58139141;58139141;58139141;58139608;58139608;58139608;58139608;58139608;58141809;58141809;58141809;58141809;58141809;58145520;58145520;58145520;58145520;58145520;58146532;58146532;58146532;58146532;58146532;58148008;58148008;58148008;58148008;58148008;58148488;58148488;58148488;58148488;58148488;58150682;58150682;58150682;58150682;58150682;58151614;58151614;58151614;58151614;58151614;58155187;58155187;58155187;58155187;58155187;58155844;58155844;58155844;58155844;58155844;58156832;58156832;58156832;58156832;58156832;58160838;58160838;58160838;58160838;58160838;58163913;58163913;58163913;58163910;58163913;58164408;58164408;58164408;58164408;58164408;58166074;58166074;58166074;58166074;58165953;58167869;58167869;58167869;58167869;58167869;58168513;58168539;58168539;58168539;58168539	-;-;-;-;-;-;-;-;-;-;-;-;-;-;-;-;-;-;-;-;-;-;-;-;-;-;-;-;-;-;-;-;-;-;-;-;-;-;-;-;-;-;-;-;-;-;-;-;-;-;-;-;-;-;-;-;-;-;-;-;-;-;-;-;-;-;-;-;-;-;-;-;-;-;-;-;-;-;-;-;-;-;-;-;-;-;-;-;-;-;-;-;-;-;-;-;-;-;-;-;-;-;-;-;-;-;-;-;-;-;-;-;-;-;-;-;-;-;-;-;-;-;-;-;-;-;-;-;-;-;-;-;-;-;-;-;-;-;-;-	6214	4344	chr11;chr11;chr11;chr11;chr11;chr11;chr11;chr11;chr11;chr11;chr11;chr11;chr11;chr11;chr11;chr11;chr11;chr11;chr11;chr11;chr11;chr11;chr11;chr11;chr11;chr11;chr11;chr11;chr11;chr11;chr11;chr11;chr11;chr11;chr11;chr11;chr11;chr11;chr11;chr11;chr11;chr11;chr11;chr11;chr11;chr11;chr11;chr11;chr11;chr11;chr11;chr11;chr11;chr11;chr11;chr11;chr11;chr11;chr11;chr11;chr11;chr11;chr11;chr11;chr11;chr11;chr11;chr11;chr11;chr11;chr11;chr11;chr11;chr11;chr11;chr11;chr11;chr11;chr11;chr11;chr11;chr11;chr11;chr11;chr11;chr11;chr11;chr11;chr11;chr11;chr11;chr11;chr11;chr11;chr11;chr11;chr11;chr11;chr11;chr11;chr11;chr11;chr11;chr11;chr11;chr11;chr11;chr11;chr11;chr11;chr11;chr11;chr11;chr11;chr11;chr11;chr11;chr11;chr11;chr11;chr11;chr11;chr11;chr11;chr11;chr11;chr11;chr11;chr11;chr11;chr11;chr11;chr11;chr11;chr11;chr11;chr11;chr11;chr11;chr11	58120001;58120001;58120001;58120001;58120001;58122282;58122282;58122282;58122282;58122282;58124932;58124932;58124932;58124932;58124932;58126432;58126432;58126432;58126432;58126432;58128645;58128645;58128645;58128645;58128645;58130018;58130018;58130018;58130018;58130018;58130643;58130643;58130643;58130643;58130643;58134764;58134764;58134764;58134764;58134764;58136858;58136858;58136858;58136858;58136858;58137668;58137668;58137668;58137668;58137668;58139019;58139019;58139019;58139019;58139019;58139495;58139495;58139495;58139495;58139495;58141588;58141588;58141588;58141588;58141588;58145349;58145349;58145349;58145349;58145349;58146393;58146393;58146393;58146393;58146393;58147827;58147827;58147827;58147827;58147827;58148415;58148415;58148415;58148415;58148415;58150546;58150546;58150546;58150546;58150546;58151532;58151532;58151532;58151532;58151532;58155102;58155102;58155102;58155102;58155102;58155632;58155632;58155632;58155632;58155632;58156667;58156667;58156667;58156667;58156667;58160706;58160706;58160706;58160706;58160706;58163794;58163794;58163794;58163794;58163794;58164257;58164257;58164257;58164257;58164257;58165893;58165893;58165893;58165893;58165893;58167709;58167709;58167709;58167709;58167709;58168288;58168288;58168288;58168288;58168288	58121784;58121784;58121784;58121784;58121784;58122375;58122375;58122378;58122375;58122375;58125418;58125418;58125418;58125418;58125418;58126594;58126594;58126594;58126594;58126594;58128899;58128899;58128899;58128899;58128899;58130228;58130228;58130228;58130228;58130228;58130762;58130762;58130762;58130762;58130762;58134911;58134911;58134911;58134911;58134911;58136995;58136995;58136995;58136995;58136995;58137763;58137766;58137766;58137766;58137766;58139141;58139141;58139141;58139141;58139141;58139608;58139608;58139608;58139608;58139608;58141809;58141809;58141809;58141809;58141809;58145520;58145520;58145520;58145520;58145520;58146532;58146532;58146532;58146532;58146532;58148008;58148008;58148008;58148008;58148008;58148488;58148488;58148488;58148488;58148488;58150682;58150682;58150682;58150682;58150682;58151614;58151614;58151614;58151614;58151614;58155187;58155187;58155187;58155187;58155187;58155844;58155844;58155844;58155844;58155844;58156832;58156832;58156832;58156832;58156832;58160838;58160838;58160838;58160838;58160838;58163913;58163913;58163913;58163910;58163913;58164408;58164408;58164408;58164408;58164408;58166074;58166074;58166074;58166074;58165953;58167869;58167869;58167869;58167869;58167869;58168513;58168539;58168539;58168539;58168539	-;-;-;-;-;-;-;-;-;-;-;-;-;-;-;-;-;-;-;-;-;-;-;-;-;-;-;-;-;-;-;-;-;-;-;-;-;-;-;-;-;-;-;-;-;-;-;-;-;-;-;-;-;-;-;-;-;-;-;-;-;-;-;-;-;-;-;-;-;-;-;-;-;-;-;-;-;-;-;-;-;-;-;-;-;-;-;-;-;-;-;-;-;-;-;-;-;-;-;-;-;-;-;-;-;-;-;-;-;-;-;-;-;-;-;-;-;-;-;-;-;-;-;-;-;-;-;-;-;-;-;-;-;-;-;-;-;-;-;-	6214	3679	chr11;chr11;chr11;chr11;chr11;chr11;chr11;chr11;chr11;chr11;chr11;chr11;chr11;chr11;chr11;chr11;chr11;chr11;chr11;chr11;chr11;chr11;chr11;chr11;chr11;chr11;chr11;chr11;chr11;chr11;chr11;chr11;chr11;chr11;chr11;chr11;chr11;chr11;chr11;chr11;chr11;chr11;chr11;chr11;chr11;chr11;chr11;chr11;chr11;chr11;chr11;chr11;chr11;chr11;chr11;chr11;chr11;chr11;chr11;chr11;chr11;chr11;chr11;chr11;chr11;chr11;chr11;chr11;chr11;chr11;chr11;chr11;chr11;chr11;chr11;chr11;chr11;chr11;chr11;chr11;chr11;chr11;chr11;chr11;chr11;chr11;chr11;chr11;chr11;chr11;chr11;chr11;chr11;chr11;chr11;chr11;chr11;chr11;chr11;chr11;chr11;chr11;chr11;chr11;chr11;chr11;chr11;chr11;chr11;chr11;chr11;chr11;chr11;chr11;chr11;chr11;chr11;chr11;chr11;chr11;chr11;chr11;chr11;chr11;chr11;chr11;chr11;chr11;chr11;chr11;chr11;chr11;chr11;chr11;chr11;chr11;chr11;chr11;chr11;chr11	58120001;58120001;58120001;58120001;58120001;58122282;58122282;58122282;58122282;58122282;58124932;58124932;58124932;58124932;58124932;58126432;58126432;58126432;58126432;58126432;58128645;58128645;58128645;58128645;58128645;58130018;58130018;58130018;58130018;58130018;58130643;58130643;58130643;58130643;58130643;58134764;58134764;58134764;58134764;58134764;58136858;58136858;58136858;58136858;58136858;58137668;58137668;58137668;58137668;58137668;58139019;58139019;58139019;58139019;58139019;58139495;58139495;58139495;58139495;58139495;58141588;58141588;58141588;58141588;58141588;58145349;58145349;58145349;58145349;58145349;58146393;58146393;58146393;58146393;58146393;58147827;58147827;58147827;58147827;58147827;58148415;58148415;58148415;58148415;58148415;58150546;58150546;58150546;58150546;58150546;58151532;58151532;58151532;58151532;58151532;58155102;58155102;58155102;58155102;58155102;58155632;58155632;58155632;58155632;58155632;58156667;58156667;58156667;58156667;58156667;58160706;58160706;58160706;58160706;58160706;58163794;58163794;58163794;58163794;58163794;58164257;58164257;58164257;58164257;58164257;58165893;58165893;58165893;58165893;58165893;58167709;58167709;58167709;58167709;58167709;58168288;58168288;58168288;58168288;58168288	58121784;58121784;58121784;58121784;58121784;58122375;58122375;58122378;58122375;58122375;58125418;58125418;58125418;58125418;58125418;58126594;58126594;58126594;58126594;58126594;58128899;58128899;58128899;58128899;58128899;58130228;58130228;58130228;58130228;58130228;58130762;58130762;58130762;58130762;58130762;58134911;58134911;58134911;58134911;58134911;58136995;58136995;58136995;58136995;58136995;58137763;58137766;58137766;58137766;58137766;58139141;58139141;58139141;58139141;58139141;58139608;58139608;58139608;58139608;58139608;58141809;58141809;58141809;58141809;58141809;58145520;58145520;58145520;58145520;58145520;58146532;58146532;58146532;58146532;58146532;58148008;58148008;58148008;58148008;58148008;58148488;58148488;58148488;58148488;58148488;58150682;58150682;58150682;58150682;58150682;58151614;58151614;58151614;58151614;58151614;58155187;58155187;58155187;58155187;58155187;58155844;58155844;58155844;58155844;58155844;58156832;58156832;58156832;58156832;58156832;58160838;58160838;58160838;58160838;58160838;58163913;58163913;58163913;58163910;58163913;58164408;58164408;58164408;58164408;58164408;58166074;58166074;58166074;58166074;58165953;58167869;58167869;58167869;58167869;58167869;58168513;58168539;58168539;58168539;58168539	-;-;-;-;-;-;-;-;-;-;-;-;-;-;-;-;-;-;-;-;-;-;-;-;-;-;-;-;-;-;-;-;-;-;-;-;-;-;-;-;-;-;-;-;-;-;-;-;-;-;-;-;-;-;-;-;-;-;-;-;-;-;-;-;-;-;-;-;-;-;-;-;-;-;-;-;-;-;-;-;-;-;-;-;-;-;-;-;-;-;-;-;-;-;-;-;-;-;-;-;-;-;-;-;-;-;-;-;-;-;-;-;-;-;-;-;-;-;-;-;-;-;-;-;-;-;-;-;-;-;-;-;-;-;-;-;-;-;-;-	6214	4971	chr11;chr11;chr11;chr11;chr11;chr11;chr11;chr11;chr11;chr11;chr11;chr11;chr11;chr11;chr11;chr11;chr11;chr11;chr11;chr11;chr11;chr11;chr11;chr11;chr11;chr11;chr11;chr11;chr11;chr11;chr11;chr11;chr11;chr11;chr11;chr11;chr11;chr11;chr11;chr11;chr11;chr11;chr11;chr11;chr11;chr11;chr11;chr11;chr11;chr11;chr11;chr11;chr11;chr11;chr11;chr11;chr11;chr11;chr11;chr11;chr11;chr11;chr11;chr11;chr11;chr11;chr11;chr11;chr11;chr11;chr11;chr11;chr11;chr11;chr11;chr11;chr11;chr11;chr11;chr11;chr11;chr11;chr11;chr11;chr11;chr11;chr11;chr11;chr11;chr11;chr11;chr11;chr11;chr11;chr11;chr11;chr11;chr11;chr11;chr11;chr11;chr11;chr11;chr11;chr11;chr11;chr11;chr11;chr11;chr11;chr11;chr11;chr11;chr11;chr11;chr11;chr11;chr11;chr11;chr11;chr11;chr11;chr11;chr11;chr11;chr11;chr11;chr11;chr11;chr11;chr11;chr11;chr11;chr11;chr11;chr11;chr11;chr11;chr11;chr11	58120001;58120001;58120001;58120001;58120001;58122282;58122282;58122282;58122282;58122282;58124932;58124932;58124932;58124932;58124932;58126432;58126432;58126432;58126432;58126432;58128645;58128645;58128645;58128645;58128645;58130018;58130018;58130018;58130018;58130018;58130643;58130643;58130643;58130643;58130643;58134764;58134764;58134764;58134764;58134764;58136858;58136858;58136858;58136858;58136858;58137668;58137668;58137668;58137668;58137668;58139019;58139019;58139019;58139019;58139019;58139495;58139495;58139495;58139495;58139495;58141588;58141588;58141588;58141588;58141588;58145349;58145349;58145349;58145349;58145349;58146393;58146393;58146393;58146393;58146393;58147827;58147827;58147827;58147827;58147827;58148415;58148415;58148415;58148415;58148415;58150546;58150546;58150546;58150546;58150546;58151532;58151532;58151532;58151532;58151532;58155102;58155102;58155102;58155102;58155102;58155632;58155632;58155632;58155632;58155632;58156667;58156667;58156667;58156667;58156667;58160706;58160706;58160706;58160706;58160706;58163794;58163794;58163794;58163794;58163794;58164257;58164257;58164257;58164257;58164257;58165893;58165893;58165893;58165893;58165893;58167709;58167709;58167709;58167709;58167709;58168288;58168288;58168288;58168288;58168288	58121784;58121784;58121784;58121784;58121784;58122375;58122375;58122378;58122375;58122375;58125418;58125418;58125418;58125418;58125418;58126594;58126594;58126594;58126594;58126594;58128899;58128899;58128899;58128899;58128899;58130228;58130228;58130228;58130228;58130228;58130762;58130762;58130762;58130762;58130762;58134911;58134911;58134911;58134911;58134911;58136995;58136995;58136995;58136995;58136995;58137763;58137766;58137766;58137766;58137766;58139141;58139141;58139141;58139141;58139141;58139608;58139608;58139608;58139608;58139608;58141809;58141809;58141809;58141809;58141809;58145520;58145520;58145520;58145520;58145520;58146532;58146532;58146532;58146532;58146532;58148008;58148008;58148008;58148008;58148008;58148488;58148488;58148488;58148488;58148488;58150682;58150682;58150682;58150682;58150682;58151614;58151614;58151614;58151614;58151614;58155187;58155187;58155187;58155187;58155187;58155844;58155844;58155844;58155844;58155844;58156832;58156832;58156832;58156832;58156832;58160838;58160838;58160838;58160838;58160838;58163913;58163913;58163913;58163910;58163913;58164408;58164408;58164408;58164408;58164408;58166074;58166074;58166074;58166074;58165953;58167869;58167869;58167869;58167869;58167869;58168513;58168539;58168539;58168539;58168539	-;-;-;-;-;-;-;-;-;-;-;-;-;-;-;-;-;-;-;-;-;-;-;-;-;-;-;-;-;-;-;-;-;-;-;-;-;-;-;-;-;-;-;-;-;-;-;-;-;-;-;-;-;-;-;-;-;-;-;-;-;-;-;-;-;-;-;-;-;-;-;-;-;-;-;-;-;-;-;-;-;-;-;-;-;-;-;-;-;-;-;-;-;-;-;-;-;-;-;-;-;-;-;-;-;-;-;-;-;-;-;-;-;-;-;-;-;-;-;-;-;-;-;-;-;-;-;-;-;-;-;-;-;-;-;-;-;-;-;-	6214	5525	chr11;chr11;chr11;chr11;chr11;chr11;chr11;chr11;chr11;chr11;chr11;chr11;chr11;chr11;chr11;chr11;chr11;chr11;chr11;chr11;chr11;chr11;chr11;chr11;chr11;chr11;chr11;chr11;chr11;chr11;chr11;chr11;chr11;chr11;chr11;chr11;chr11;chr11;chr11;chr11;chr11;chr11;chr11;chr11;chr11;chr11;chr11;chr11;chr11;chr11;chr11;chr11;chr11;chr11;chr11;chr11;chr11;chr11;chr11;chr11;chr11;chr11;chr11;chr11;chr11;chr11;chr11;chr11;chr11;chr11;chr11;chr11;chr11;chr11;chr11;chr11;chr11;chr11;chr11;chr11;chr11;chr11;chr11;chr11;chr11;chr11;chr11;chr11;chr11;chr11;chr11;chr11;chr11;chr11;chr11;chr11;chr11;chr11;chr11;chr11;chr11;chr11;chr11;chr11;chr11;chr11;chr11;chr11;chr11;chr11;chr11;chr11;chr11;chr11;chr11;chr11;chr11;chr11;chr11;chr11;chr11;chr11;chr11;chr11;chr11;chr11;chr11;chr11;chr11;chr11;chr11;chr11;chr11;chr11;chr11;chr11;chr11;chr11;chr11;chr11	58120001;58120001;58120001;58120001;58120001;58122282;58122282;58122282;58122282;58122282;58124932;58124932;58124932;58124932;58124932;58126432;58126432;58126432;58126432;58126432;58128645;58128645;58128645;58128645;58128645;58130018;58130018;58130018;58130018;58130018;58130643;58130643;58130643;58130643;58130643;58134764;58134764;58134764;58134764;58134764;58136858;58136858;58136858;58136858;58136858;58137668;58137668;58137668;58137668;58137668;58139019;58139019;58139019;58139019;58139019;58139495;58139495;58139495;58139495;58139495;58141588;58141588;58141588;58141588;58141588;58145349;58145349;58145349;58145349;58145349;58146393;58146393;58146393;58146393;58146393;58147827;58147827;58147827;58147827;58147827;58148415;58148415;58148415;58148415;58148415;58150546;58150546;58150546;58150546;58150546;58151532;58151532;58151532;58151532;58151532;58155102;58155102;58155102;58155102;58155102;58155632;58155632;58155632;58155632;58155632;58156667;58156667;58156667;58156667;58156667;58160706;58160706;58160706;58160706;58160706;58163794;58163794;58163794;58163794;58163794;58164257;58164257;58164257;58164257;58164257;58165893;58165893;58165893;58165893;58165893;58167709;58167709;58167709;58167709;58167709;58168288;58168288;58168288;58168288;58168288	58121784;58121784;58121784;58121784;58121784;58122375;58122375;58122378;58122375;58122375;58125418;58125418;58125418;58125418;58125418;58126594;58126594;58126594;58126594;58126594;58128899;58128899;58128899;58128899;58128899;58130228;58130228;58130228;58130228;58130228;58130762;58130762;58130762;58130762;58130762;58134911;58134911;58134911;58134911;58134911;58136995;58136995;58136995;58136995;58136995;58137763;58137766;58137766;58137766;58137766;58139141;58139141;58139141;58139141;58139141;58139608;58139608;58139608;58139608;58139608;58141809;58141809;58141809;58141809;58141809;58145520;58145520;58145520;58145520;58145520;58146532;58146532;58146532;58146532;58146532;58148008;58148008;58148008;58148008;58148008;58148488;58148488;58148488;58148488;58148488;58150682;58150682;58150682;58150682;58150682;58151614;58151614;58151614;58151614;58151614;58155187;58155187;58155187;58155187;58155187;58155844;58155844;58155844;58155844;58155844;58156832;58156832;58156832;58156832;58156832;58160838;58160838;58160838;58160838;58160838;58163913;58163913;58163913;58163910;58163913;58164408;58164408;58164408;58164408;58164408;58166074;58166074;58166074;58166074;58165953;58167869;58167869;58167869;58167869;58167869;58168513;58168539;58168539;58168539;58168539	-;-;-;-;-;-;-;-;-;-;-;-;-;-;-;-;-;-;-;-;-;-;-;-;-;-;-;-;-;-;-;-;-;-;-;-;-;-;-;-;-;-;-;-;-;-;-;-;-;-;-;-;-;-;-;-;-;-;-;-;-;-;-;-;-;-;-;-;-;-;-;-;-;-;-;-;-;-;-;-;-;-;-;-;-;-;-;-;-;-;-;-;-;-;-;-;-;-;-;-;-;-;-;-;-;-;-;-;-;-;-;-;-;-;-;-;-;-;-;-;-;-;-;-;-;-;-;-;-;-;-;-;-;-;-;-;-;-;-;-	6214	5208	chr11;chr11;chr11;chr11;chr11;chr11;chr11;chr11;chr11;chr11;chr11;chr11;chr11;chr11;chr11;chr11;chr11;chr11;chr11;chr11;chr11;chr11;chr11;chr11;chr11;chr11;chr11;chr11;chr11;chr11;chr11;chr11;chr11;chr11;chr11;chr11;chr11;chr11;chr11;chr11;chr11;chr11;chr11;chr11;chr11;chr11;chr11;chr11;chr11;chr11;chr11;chr11;chr11;chr11;chr11;chr11;chr11;chr11;chr11;chr11;chr11;chr11;chr11;chr11;chr11;chr11;chr11;chr11;chr11;chr11;chr11;chr11;chr11;chr11;chr11;chr11;chr11;chr11;chr11;chr11;chr11;chr11;chr11;chr11;chr11;chr11;chr11;chr11;chr11;chr11;chr11;chr11;chr11;chr11;chr11;chr11;chr11;chr11;chr11;chr11;chr11;chr11;chr11;chr11;chr11;chr11;chr11;chr11;chr11;chr11;chr11;chr11;chr11;chr11;chr11;chr11;chr11;chr11;chr11;chr11;chr11;chr11;chr11;chr11;chr11;chr11;chr11;chr11;chr11;chr11;chr11;chr11;chr11;chr11;chr11;chr11;chr11;chr11;chr11;chr11	58120001;58120001;58120001;58120001;58120001;58122282;58122282;58122282;58122282;58122282;58124932;58124932;58124932;58124932;58124932;58126432;58126432;58126432;58126432;58126432;58128645;58128645;58128645;58128645;58128645;58130018;58130018;58130018;58130018;58130018;58130643;58130643;58130643;58130643;58130643;58134764;58134764;58134764;58134764;58134764;58136858;58136858;58136858;58136858;58136858;58137668;58137668;58137668;58137668;58137668;58139019;58139019;58139019;58139019;58139019;58139495;58139495;58139495;58139495;58139495;58141588;58141588;58141588;58141588;58141588;58145349;58145349;58145349;58145349;58145349;58146393;58146393;58146393;58146393;58146393;58147827;58147827;58147827;58147827;58147827;58148415;58148415;58148415;58148415;58148415;58150546;58150546;58150546;58150546;58150546;58151532;58151532;58151532;58151532;58151532;58155102;58155102;58155102;58155102;58155102;58155632;58155632;58155632;58155632;58155632;58156667;58156667;58156667;58156667;58156667;58160706;58160706;58160706;58160706;58160706;58163794;58163794;58163794;58163794;58163794;58164257;58164257;58164257;58164257;58164257;58165893;58165893;58165893;58165893;58165893;58167709;58167709;58167709;58167709;58167709;58168288;58168288;58168288;58168288;58168288	58121784;58121784;58121784;58121784;58121784;58122375;58122375;58122378;58122375;58122375;58125418;58125418;58125418;58125418;58125418;58126594;58126594;58126594;58126594;58126594;58128899;58128899;58128899;58128899;58128899;58130228;58130228;58130228;58130228;58130228;58130762;58130762;58130762;58130762;58130762;58134911;58134911;58134911;58134911;58134911;58136995;58136995;58136995;58136995;58136995;58137763;58137766;58137766;58137766;58137766;58139141;58139141;58139141;58139141;58139141;58139608;58139608;58139608;58139608;58139608;58141809;58141809;58141809;58141809;58141809;58145520;58145520;58145520;58145520;58145520;58146532;58146532;58146532;58146532;58146532;58148008;58148008;58148008;58148008;58148008;58148488;58148488;58148488;58148488;58148488;58150682;58150682;58150682;58150682;58150682;58151614;58151614;58151614;58151614;58151614;58155187;58155187;58155187;58155187;58155187;58155844;58155844;58155844;58155844;58155844;58156832;58156832;58156832;58156832;58156832;58160838;58160838;58160838;58160838;58160838;58163913;58163913;58163913;58163910;58163913;58164408;58164408;58164408;58164408;58164408;58166074;58166074;58166074;58166074;58165953;58167869;58167869;58167869;58167869;58167869;58168513;58168539;58168539;58168539;58168539	-;-;-;-;-;-;-;-;-;-;-;-;-;-;-;-;-;-;-;-;-;-;-;-;-;-;-;-;-;-;-;-;-;-;-;-;-;-;-;-;-;-;-;-;-;-;-;-;-;-;-;-;-;-;-;-;-;-;-;-;-;-;-;-;-;-;-;-;-;-;-;-;-;-;-;-;-;-;-;-;-;-;-;-;-;-;-;-;-;-;-;-;-;-;-;-;-;-;-;-;-;-;-;-;-;-;-;-;-;-;-;-;-;-;-;-;-;-;-;-;-;-;-;-;-;-;-;-;-;-;-;-;-;-;-;-;-;-;-;-	6214	4939	chr11;chr11;chr11;chr11;chr11;chr11;chr11;chr11;chr11;chr11;chr11;chr11;chr11;chr11;chr11;chr11;chr11;chr11;chr11;chr11;chr11;chr11;chr11;chr11;chr11;chr11;chr11;chr11;chr11;chr11;chr11;chr11;chr11;chr11;chr11;chr11;chr11;chr11;chr11;chr11;chr11;chr11;chr11;chr11;chr11;chr11;chr11;chr11;chr11;chr11;chr11;chr11;chr11;chr11;chr11;chr11;chr11;chr11;chr11;chr11;chr11;chr11;chr11;chr11;chr11;chr11;chr11;chr11;chr11;chr11;chr11;chr11;chr11;chr11;chr11;chr11;chr11;chr11;chr11;chr11;chr11;chr11;chr11;chr11;chr11;chr11;chr11;chr11;chr11;chr11;chr11;chr11;chr11;chr11;chr11;chr11;chr11;chr11;chr11;chr11;chr11;chr11;chr11;chr11;chr11;chr11;chr11;chr11;chr11;chr11;chr11;chr11;chr11;chr11;chr11;chr11;chr11;chr11;chr11;chr11;chr11;chr11;chr11;chr11;chr11;chr11;chr11;chr11;chr11;chr11;chr11;chr11;chr11;chr11;chr11;chr11;chr11;chr11;chr11;chr11	58120001;58120001;58120001;58120001;58120001;58122282;58122282;58122282;58122282;58122282;58124932;58124932;58124932;58124932;58124932;58126432;58126432;58126432;58126432;58126432;58128645;58128645;58128645;58128645;58128645;58130018;58130018;58130018;58130018;58130018;58130643;58130643;58130643;58130643;58130643;58134764;58134764;58134764;58134764;58134764;58136858;58136858;58136858;58136858;58136858;58137668;58137668;58137668;58137668;58137668;58139019;58139019;58139019;58139019;58139019;58139495;58139495;58139495;58139495;58139495;58141588;58141588;58141588;58141588;58141588;58145349;58145349;58145349;58145349;58145349;58146393;58146393;58146393;58146393;58146393;58147827;58147827;58147827;58147827;58147827;58148415;58148415;58148415;58148415;58148415;58150546;58150546;58150546;58150546;58150546;58151532;58151532;58151532;58151532;58151532;58155102;58155102;58155102;58155102;58155102;58155632;58155632;58155632;58155632;58155632;58156667;58156667;58156667;58156667;58156667;58160706;58160706;58160706;58160706;58160706;58163794;58163794;58163794;58163794;58163794;58164257;58164257;58164257;58164257;58164257;58165893;58165893;58165893;58165893;58165893;58167709;58167709;58167709;58167709;58167709;58168288;58168288;58168288;58168288;58168288	58121784;58121784;58121784;58121784;58121784;58122375;58122375;58122378;58122375;58122375;58125418;58125418;58125418;58125418;58125418;58126594;58126594;58126594;58126594;58126594;58128899;58128899;58128899;58128899;58128899;58130228;58130228;58130228;58130228;58130228;58130762;58130762;58130762;58130762;58130762;58134911;58134911;58134911;58134911;58134911;58136995;58136995;58136995;58136995;58136995;58137763;58137766;58137766;58137766;58137766;58139141;58139141;58139141;58139141;58139141;58139608;58139608;58139608;58139608;58139608;58141809;58141809;58141809;58141809;58141809;58145520;58145520;58145520;58145520;58145520;58146532;58146532;58146532;58146532;58146532;58148008;58148008;58148008;58148008;58148008;58148488;58148488;58148488;58148488;58148488;58150682;58150682;58150682;58150682;58150682;58151614;58151614;58151614;58151614;58151614;58155187;58155187;58155187;58155187;58155187;58155844;58155844;58155844;58155844;58155844;58156832;58156832;58156832;58156832;58156832;58160838;58160838;58160838;58160838;58160838;58163913;58163913;58163913;58163910;58163913;58164408;58164408;58164408;58164408;58164408;58166074;58166074;58166074;58166074;58165953;58167869;58167869;58167869;58167869;58167869;58168513;58168539;58168539;58168539;58168539	-;-;-;-;-;-;-;-;-;-;-;-;-;-;-;-;-;-;-;-;-;-;-;-;-;-;-;-;-;-;-;-;-;-;-;-;-;-;-;-;-;-;-;-;-;-;-;-;-;-;-;-;-;-;-;-;-;-;-;-;-;-;-;-;-;-;-;-;-;-;-;-;-;-;-;-;-;-;-;-;-;-;-;-;-;-;-;-;-;-;-;-;-;-;-;-;-;-;-;-;-;-;-;-;-;-;-;-;-;-;-;-;-;-;-;-;-;-;-;-;-;-;-;-;-;-;-;-;-;-;-;-;-;-;-;-;-;-;-;-	6214	4267	chr11;chr11;chr11;chr11;chr11;chr11;chr11;chr11;chr11;chr11;chr11;chr11;chr11;chr11;chr11;chr11;chr11;chr11;chr11;chr11;chr11;chr11;chr11;chr11;chr11;chr11;chr11;chr11;chr11;chr11;chr11;chr11;chr11;chr11;chr11;chr11;chr11;chr11;chr11;chr11;chr11;chr11;chr11;chr11;chr11;chr11;chr11;chr11;chr11;chr11;chr11;chr11;chr11;chr11;chr11;chr11;chr11;chr11;chr11;chr11;chr11;chr11;chr11;chr11;chr11;chr11;chr11;chr11;chr11;chr11;chr11;chr11;chr11;chr11;chr11;chr11;chr11;chr11;chr11;chr11;chr11;chr11;chr11;chr11;chr11;chr11;chr11;chr11;chr11;chr11;chr11;chr11;chr11;chr11;chr11;chr11;chr11;chr11;chr11;chr11;chr11;chr11;chr11;chr11;chr11;chr11;chr11;chr11;chr11;chr11;chr11;chr11;chr11;chr11;chr11;chr11;chr11;chr11;chr11;chr11;chr11;chr11;chr11;chr11;chr11;chr11;chr11;chr11;chr11;chr11;chr11;chr11;chr11;chr11;chr11;chr11;chr11;chr11;chr11;chr11	58120001;58120001;58120001;58120001;58120001;58122282;58122282;58122282;58122282;58122282;58124932;58124932;58124932;58124932;58124932;58126432;58126432;58126432;58126432;58126432;58128645;58128645;58128645;58128645;58128645;58130018;58130018;58130018;58130018;58130018;58130643;58130643;58130643;58130643;58130643;58134764;58134764;58134764;58134764;58134764;58136858;58136858;58136858;58136858;58136858;58137668;58137668;58137668;58137668;58137668;58139019;58139019;58139019;58139019;58139019;58139495;58139495;58139495;58139495;58139495;58141588;58141588;58141588;58141588;58141588;58145349;58145349;58145349;58145349;58145349;58146393;58146393;58146393;58146393;58146393;58147827;58147827;58147827;58147827;58147827;58148415;58148415;58148415;58148415;58148415;58150546;58150546;58150546;58150546;58150546;58151532;58151532;58151532;58151532;58151532;58155102;58155102;58155102;58155102;58155102;58155632;58155632;58155632;58155632;58155632;58156667;58156667;58156667;58156667;58156667;58160706;58160706;58160706;58160706;58160706;58163794;58163794;58163794;58163794;58163794;58164257;58164257;58164257;58164257;58164257;58165893;58165893;58165893;58165893;58165893;58167709;58167709;58167709;58167709;58167709;58168288;58168288;58168288;58168288;58168288	58121784;58121784;58121784;58121784;58121784;58122375;58122375;58122378;58122375;58122375;58125418;58125418;58125418;58125418;58125418;58126594;58126594;58126594;58126594;58126594;58128899;58128899;58128899;58128899;58128899;58130228;58130228;58130228;58130228;58130228;58130762;58130762;58130762;58130762;58130762;58134911;58134911;58134911;58134911;58134911;58136995;58136995;58136995;58136995;58136995;58137763;58137766;58137766;58137766;58137766;58139141;58139141;58139141;58139141;58139141;58139608;58139608;58139608;58139608;58139608;58141809;58141809;58141809;58141809;58141809;58145520;58145520;58145520;58145520;58145520;58146532;58146532;58146532;58146532;58146532;58148008;58148008;58148008;58148008;58148008;58148488;58148488;58148488;58148488;58148488;58150682;58150682;58150682;58150682;58150682;58151614;58151614;58151614;58151614;58151614;58155187;58155187;58155187;58155187;58155187;58155844;58155844;58155844;58155844;58155844;58156832;58156832;58156832;58156832;58156832;58160838;58160838;58160838;58160838;58160838;58163913;58163913;58163913;58163910;58163913;58164408;58164408;58164408;58164408;58164408;58166074;58166074;58166074;58166074;58165953;58167869;58167869;58167869;58167869;58167869;58168513;58168539;58168539;58168539;58168539	-;-;-;-;-;-;-;-;-;-;-;-;-;-;-;-;-;-;-;-;-;-;-;-;-;-;-;-;-;-;-;-;-;-;-;-;-;-;-;-;-;-;-;-;-;-;-;-;-;-;-;-;-;-;-;-;-;-;-;-;-;-;-;-;-;-;-;-;-;-;-;-;-;-;-;-;-;-;-;-;-;-;-;-;-;-;-;-;-;-;-;-;-;-;-;-;-;-;-;-;-;-;-;-;-;-;-;-;-;-;-;-;-;-;-;-;-;-;-;-;-;-;-;-;-;-;-;-;-;-;-;-;-;-;-;-;-;-;-;-	6214	6098	chr11;chr11;chr11;chr11;chr11;chr11;chr11;chr11;chr11;chr11;chr11;chr11;chr11;chr11;chr11;chr11;chr11;chr11;chr11;chr11;chr11;chr11;chr11;chr11;chr11;chr11;chr11;chr11;chr11;chr11;chr11;chr11;chr11;chr11;chr11;chr11;chr11;chr11;chr11;chr11;chr11;chr11;chr11;chr11;chr11;chr11;chr11;chr11;chr11;chr11;chr11;chr11;chr11;chr11;chr11;chr11;chr11;chr11;chr11;chr11;chr11;chr11;chr11;chr11;chr11;chr11;chr11;chr11;chr11;chr11;chr11;chr11;chr11;chr11;chr11;chr11;chr11;chr11;chr11;chr11;chr11;chr11;chr11;chr11;chr11;chr11;chr11;chr11;chr11;chr11;chr11;chr11;chr11;chr11;chr11;chr11;chr11;chr11;chr11;chr11;chr11;chr11;chr11;chr11;chr11;chr11;chr11;chr11;chr11;chr11;chr11;chr11;chr11;chr11;chr11;chr11;chr11;chr11;chr11;chr11;chr11;chr11;chr11;chr11;chr11;chr11;chr11;chr11;chr11;chr11;chr11;chr11;chr11;chr11;chr11;chr11;chr11;chr11;chr11;chr11	58120001;58120001;58120001;58120001;58120001;58122282;58122282;58122282;58122282;58122282;58124932;58124932;58124932;58124932;58124932;58126432;58126432;58126432;58126432;58126432;58128645;58128645;58128645;58128645;58128645;58130018;58130018;58130018;58130018;58130018;58130643;58130643;58130643;58130643;58130643;58134764;58134764;58134764;58134764;58134764;58136858;58136858;58136858;58136858;58136858;58137668;58137668;58137668;58137668;58137668;58139019;58139019;58139019;58139019;58139019;58139495;58139495;58139495;58139495;58139495;58141588;58141588;58141588;58141588;58141588;58145349;58145349;58145349;58145349;58145349;58146393;58146393;58146393;58146393;58146393;58147827;58147827;58147827;58147827;58147827;58148415;58148415;58148415;58148415;58148415;58150546;58150546;58150546;58150546;58150546;58151532;58151532;58151532;58151532;58151532;58155102;58155102;58155102;58155102;58155102;58155632;58155632;58155632;58155632;58155632;58156667;58156667;58156667;58156667;58156667;58160706;58160706;58160706;58160706;58160706;58163794;58163794;58163794;58163794;58163794;58164257;58164257;58164257;58164257;58164257;58165893;58165893;58165893;58165893;58165893;58167709;58167709;58167709;58167709;58167709;58168288;58168288;58168288;58168288;58168288	58121784;58121784;58121784;58121784;58121784;58122375;58122375;58122378;58122375;58122375;58125418;58125418;58125418;58125418;58125418;58126594;58126594;58126594;58126594;58126594;58128899;58128899;58128899;58128899;58128899;58130228;58130228;58130228;58130228;58130228;58130762;58130762;58130762;58130762;58130762;58134911;58134911;58134911;58134911;58134911;58136995;58136995;58136995;58136995;58136995;58137763;58137766;58137766;58137766;58137766;58139141;58139141;58139141;58139141;58139141;58139608;58139608;58139608;58139608;58139608;58141809;58141809;58141809;58141809;58141809;58145520;58145520;58145520;58145520;58145520;58146532;58146532;58146532;58146532;58146532;58148008;58148008;58148008;58148008;58148008;58148488;58148488;58148488;58148488;58148488;58150682;58150682;58150682;58150682;58150682;58151614;58151614;58151614;58151614;58151614;58155187;58155187;58155187;58155187;58155187;58155844;58155844;58155844;58155844;58155844;58156832;58156832;58156832;58156832;58156832;58160838;58160838;58160838;58160838;58160838;58163913;58163913;58163913;58163910;58163913;58164408;58164408;58164408;58164408;58164408;58166074;58166074;58166074;58166074;58165953;58167869;58167869;58167869;58167869;58167869;58168513;58168539;58168539;58168539;58168539	-;-;-;-;-;-;-;-;-;-;-;-;-;-;-;-;-;-;-;-;-;-;-;-;-;-;-;-;-;-;-;-;-;-;-;-;-;-;-;-;-;-;-;-;-;-;-;-;-;-;-;-;-;-;-;-;-;-;-;-;-;-;-;-;-;-;-;-;-;-;-;-;-;-;-;-;-;-;-;-;-;-;-;-;-;-;-;-;-;-;-;-;-;-;-;-;-;-;-;-;-;-;-;-;-;-;-;-;-;-;-;-;-;-;-;-;-;-;-;-;-;-;-;-;-;-;-;-;-;-;-;-;-;-;-;-;-;-;-;-	6214	2115	chr11;chr11;chr11;chr11;chr11;chr11;chr11;chr11;chr11;chr11;chr11;chr11;chr11;chr11;chr11;chr11;chr11;chr11;chr11;chr11;chr11;chr11;chr11;chr11;chr11;chr11;chr11;chr11;chr11;chr11;chr11;chr11;chr11;chr11;chr11;chr11;chr11;chr11;chr11;chr11;chr11;chr11;chr11;chr11;chr11;chr11;chr11;chr11;chr11;chr11;chr11;chr11;chr11;chr11;chr11;chr11;chr11;chr11;chr11;chr11;chr11;chr11;chr11;chr11;chr11;chr11;chr11;chr11;chr11;chr11;chr11;chr11;chr11;chr11;chr11;chr11;chr11;chr11;chr11;chr11;chr11;chr11;chr11;chr11;chr11;chr11;chr11;chr11;chr11;chr11;chr11;chr11;chr11;chr11;chr11;chr11;chr11;chr11;chr11;chr11;chr11;chr11;chr11;chr11;chr11;chr11;chr11;chr11;chr11;chr11;chr11;chr11;chr11;chr11;chr11;chr11;chr11;chr11;chr11;chr11;chr11;chr11;chr11;chr11;chr11;chr11;chr11;chr11;chr11;chr11;chr11;chr11;chr11;chr11;chr11;chr11;chr11;chr11;chr11;chr11	58120001;58120001;58120001;58120001;58120001;58122282;58122282;58122282;58122282;58122282;58124932;58124932;58124932;58124932;58124932;58126432;58126432;58126432;58126432;58126432;58128645;58128645;58128645;58128645;58128645;58130018;58130018;58130018;58130018;58130018;58130643;58130643;58130643;58130643;58130643;58134764;58134764;58134764;58134764;58134764;58136858;58136858;58136858;58136858;58136858;58137668;58137668;58137668;58137668;58137668;58139019;58139019;58139019;58139019;58139019;58139495;58139495;58139495;58139495;58139495;58141588;58141588;58141588;58141588;58141588;58145349;58145349;58145349;58145349;58145349;58146393;58146393;58146393;58146393;58146393;58147827;58147827;58147827;58147827;58147827;58148415;58148415;58148415;58148415;58148415;58150546;58150546;58150546;58150546;58150546;58151532;58151532;58151532;58151532;58151532;58155102;58155102;58155102;58155102;58155102;58155632;58155632;58155632;58155632;58155632;58156667;58156667;58156667;58156667;58156667;58160706;58160706;58160706;58160706;58160706;58163794;58163794;58163794;58163794;58163794;58164257;58164257;58164257;58164257;58164257;58165893;58165893;58165893;58165893;58165893;58167709;58167709;58167709;58167709;58167709;58168288;58168288;58168288;58168288;58168288	58121784;58121784;58121784;58121784;58121784;58122375;58122375;58122378;58122375;58122375;58125418;58125418;58125418;58125418;58125418;58126594;58126594;58126594;58126594;58126594;58128899;58128899;58128899;58128899;58128899;58130228;58130228;58130228;58130228;58130228;58130762;58130762;58130762;58130762;58130762;58134911;58134911;58134911;58134911;58134911;58136995;58136995;58136995;58136995;58136995;58137763;58137766;58137766;58137766;58137766;58139141;58139141;58139141;58139141;58139141;58139608;58139608;58139608;58139608;58139608;58141809;58141809;58141809;58141809;58141809;58145520;58145520;58145520;58145520;58145520;58146532;58146532;58146532;58146532;58146532;58148008;58148008;58148008;58148008;58148008;58148488;58148488;58148488;58148488;58148488;58150682;58150682;58150682;58150682;58150682;58151614;58151614;58151614;58151614;58151614;58155187;58155187;58155187;58155187;58155187;58155844;58155844;58155844;58155844;58155844;58156832;58156832;58156832;58156832;58156832;58160838;58160838;58160838;58160838;58160838;58163913;58163913;58163913;58163910;58163913;58164408;58164408;58164408;58164408;58164408;58166074;58166074;58166074;58166074;58165953;58167869;58167869;58167869;58167869;58167869;58168513;58168539;58168539;58168539;58168539	-;-;-;-;-;-;-;-;-;-;-;-;-;-;-;-;-;-;-;-;-;-;-;-;-;-;-;-;-;-;-;-;-;-;-;-;-;-;-;-;-;-;-;-;-;-;-;-;-;-;-;-;-;-;-;-;-;-;-;-;-;-;-;-;-;-;-;-;-;-;-;-;-;-;-;-;-;-;-;-;-;-;-;-;-;-;-;-;-;-;-;-;-;-;-;-;-;-;-;-;-;-;-;-;-;-;-;-;-;-;-;-;-;-;-;-;-;-;-;-;-;-;-;-;-;-;-;-;-;-;-;-;-;-;-;-;-;-;-;-	6214	1455	chr11;chr11;chr11;chr11;chr11;chr11;chr11;chr11;chr11;chr11;chr11;chr11;chr11;chr11;chr11;chr11;chr11;chr11;chr11;chr11;chr11;chr11;chr11;chr11;chr11;chr11;chr11;chr11;chr11;chr11;chr11;chr11;chr11;chr11;chr11;chr11;chr11;chr11;chr11;chr11;chr11;chr11;chr11;chr11;chr11;chr11;chr11;chr11;chr11;chr11;chr11;chr11;chr11;chr11;chr11;chr11;chr11;chr11;chr11;chr11;chr11;chr11;chr11;chr11;chr11;chr11;chr11;chr11;chr11;chr11;chr11;chr11;chr11;chr11;chr11;chr11;chr11;chr11;chr11;chr11;chr11;chr11;chr11;chr11;chr11;chr11;chr11;chr11;chr11;chr11;chr11;chr11;chr11;chr11;chr11;chr11;chr11;chr11;chr11;chr11;chr11;chr11;chr11;chr11;chr11;chr11;chr11;chr11;chr11;chr11;chr11;chr11;chr11;chr11;chr11;chr11;chr11;chr11;chr11;chr11;chr11;chr11;chr11;chr11;chr11;chr11;chr11;chr11;chr11;chr11;chr11;chr11;chr11;chr11;chr11;chr11;chr11;chr11;chr11;chr11	58120001;58120001;58120001;58120001;58120001;58122282;58122282;58122282;58122282;58122282;58124932;58124932;58124932;58124932;58124932;58126432;58126432;58126432;58126432;58126432;58128645;58128645;58128645;58128645;58128645;58130018;58130018;58130018;58130018;58130018;58130643;58130643;58130643;58130643;58130643;58134764;58134764;58134764;58134764;58134764;58136858;58136858;58136858;58136858;58136858;58137668;58137668;58137668;58137668;58137668;58139019;58139019;58139019;58139019;58139019;58139495;58139495;58139495;58139495;58139495;58141588;58141588;58141588;58141588;58141588;58145349;58145349;58145349;58145349;58145349;58146393;58146393;58146393;58146393;58146393;58147827;58147827;58147827;58147827;58147827;58148415;58148415;58148415;58148415;58148415;58150546;58150546;58150546;58150546;58150546;58151532;58151532;58151532;58151532;58151532;58155102;58155102;58155102;58155102;58155102;58155632;58155632;58155632;58155632;58155632;58156667;58156667;58156667;58156667;58156667;58160706;58160706;58160706;58160706;58160706;58163794;58163794;58163794;58163794;58163794;58164257;58164257;58164257;58164257;58164257;58165893;58165893;58165893;58165893;58165893;58167709;58167709;58167709;58167709;58167709;58168288;58168288;58168288;58168288;58168288	58121784;58121784;58121784;58121784;58121784;58122375;58122375;58122378;58122375;58122375;58125418;58125418;58125418;58125418;58125418;58126594;58126594;58126594;58126594;58126594;58128899;58128899;58128899;58128899;58128899;58130228;58130228;58130228;58130228;58130228;58130762;58130762;58130762;58130762;58130762;58134911;58134911;58134911;58134911;58134911;58136995;58136995;58136995;58136995;58136995;58137763;58137766;58137766;58137766;58137766;58139141;58139141;58139141;58139141;58139141;58139608;58139608;58139608;58139608;58139608;58141809;58141809;58141809;58141809;58141809;58145520;58145520;58145520;58145520;58145520;58146532;58146532;58146532;58146532;58146532;58148008;58148008;58148008;58148008;58148008;58148488;58148488;58148488;58148488;58148488;58150682;58150682;58150682;58150682;58150682;58151614;58151614;58151614;58151614;58151614;58155187;58155187;58155187;58155187;58155187;58155844;58155844;58155844;58155844;58155844;58156832;58156832;58156832;58156832;58156832;58160838;58160838;58160838;58160838;58160838;58163913;58163913;58163913;58163910;58163913;58164408;58164408;58164408;58164408;58164408;58166074;58166074;58166074;58166074;58165953;58167869;58167869;58167869;58167869;58167869;58168513;58168539;58168539;58168539;58168539	-;-;-;-;-;-;-;-;-;-;-;-;-;-;-;-;-;-;-;-;-;-;-;-;-;-;-;-;-;-;-;-;-;-;-;-;-;-;-;-;-;-;-;-;-;-;-;-;-;-;-;-;-;-;-;-;-;-;-;-;-;-;-;-;-;-;-;-;-;-;-;-;-;-;-;-;-;-;-;-;-;-;-;-;-;-;-;-;-;-;-;-;-;-;-;-;-;-;-;-;-;-;-;-;-;-;-;-;-;-;-;-;-;-;-;-;-;-;-;-;-;-;-;-;-;-;-;-;-;-;-;-;-;-;-;-;-;-;-;-	6214	1733	chr11;chr11;chr11;chr11;chr11;chr11;chr11;chr11;chr11;chr11;chr11;chr11;chr11;chr11;chr11;chr11;chr11;chr11;chr11;chr11;chr11;chr11;chr11;chr11;chr11;chr11;chr11;chr11;chr11;chr11;chr11;chr11;chr11;chr11;chr11;chr11;chr11;chr11;chr11;chr11;chr11;chr11;chr11;chr11;chr11;chr11;chr11;chr11;chr11;chr11;chr11;chr11;chr11;chr11;chr11;chr11;chr11;chr11;chr11;chr11;chr11;chr11;chr11;chr11;chr11;chr11;chr11;chr11;chr11;chr11;chr11;chr11;chr11;chr11;chr11;chr11;chr11;chr11;chr11;chr11;chr11;chr11;chr11;chr11;chr11;chr11;chr11;chr11;chr11;chr11;chr11;chr11;chr11;chr11;chr11;chr11;chr11;chr11;chr11;chr11;chr11;chr11;chr11;chr11;chr11;chr11;chr11;chr11;chr11;chr11;chr11;chr11;chr11;chr11;chr11;chr11;chr11;chr11;chr11;chr11;chr11;chr11;chr11;chr11;chr11;chr11;chr11;chr11;chr11;chr11;chr11;chr11;chr11;chr11;chr11;chr11;chr11;chr11;chr11;chr11	58120001;58120001;58120001;58120001;58120001;58122282;58122282;58122282;58122282;58122282;58124932;58124932;58124932;58124932;58124932;58126432;58126432;58126432;58126432;58126432;58128645;58128645;58128645;58128645;58128645;58130018;58130018;58130018;58130018;58130018;58130643;58130643;58130643;58130643;58130643;58134764;58134764;58134764;58134764;58134764;58136858;58136858;58136858;58136858;58136858;58137668;58137668;58137668;58137668;58137668;58139019;58139019;58139019;58139019;58139019;58139495;58139495;58139495;58139495;58139495;58141588;58141588;58141588;58141588;58141588;58145349;58145349;58145349;58145349;58145349;58146393;58146393;58146393;58146393;58146393;58147827;58147827;58147827;58147827;58147827;58148415;58148415;58148415;58148415;58148415;58150546;58150546;58150546;58150546;58150546;58151532;58151532;58151532;58151532;58151532;58155102;58155102;58155102;58155102;58155102;58155632;58155632;58155632;58155632;58155632;58156667;58156667;58156667;58156667;58156667;58160706;58160706;58160706;58160706;58160706;58163794;58163794;58163794;58163794;58163794;58164257;58164257;58164257;58164257;58164257;58165893;58165893;58165893;58165893;58165893;58167709;58167709;58167709;58167709;58167709;58168288;58168288;58168288;58168288;58168288	58121784;58121784;58121784;58121784;58121784;58122375;58122375;58122378;58122375;58122375;58125418;58125418;58125418;58125418;58125418;58126594;58126594;58126594;58126594;58126594;58128899;58128899;58128899;58128899;58128899;58130228;58130228;58130228;58130228;58130228;58130762;58130762;58130762;58130762;58130762;58134911;58134911;58134911;58134911;58134911;58136995;58136995;58136995;58136995;58136995;58137763;58137766;58137766;58137766;58137766;58139141;58139141;58139141;58139141;58139141;58139608;58139608;58139608;58139608;58139608;58141809;58141809;58141809;58141809;58141809;58145520;58145520;58145520;58145520;58145520;58146532;58146532;58146532;58146532;58146532;58148008;58148008;58148008;58148008;58148008;58148488;58148488;58148488;58148488;58148488;58150682;58150682;58150682;58150682;58150682;58151614;58151614;58151614;58151614;58151614;58155187;58155187;58155187;58155187;58155187;58155844;58155844;58155844;58155844;58155844;58156832;58156832;58156832;58156832;58156832;58160838;58160838;58160838;58160838;58160838;58163913;58163913;58163913;58163910;58163913;58164408;58164408;58164408;58164408;58164408;58166074;58166074;58166074;58166074;58165953;58167869;58167869;58167869;58167869;58167869;58168513;58168539;58168539;58168539;58168539	-;-;-;-;-;-;-;-;-;-;-;-;-;-;-;-;-;-;-;-;-;-;-;-;-;-;-;-;-;-;-;-;-;-;-;-;-;-;-;-;-;-;-;-;-;-;-;-;-;-;-;-;-;-;-;-;-;-;-;-;-;-;-;-;-;-;-;-;-;-;-;-;-;-;-;-;-;-;-;-;-;-;-;-;-;-;-;-;-;-;-;-;-;-;-;-;-;-;-;-;-;-;-;-;-;-;-;-;-;-;-;-;-;-;-;-;-;-;-;-;-;-;-;-;-;-;-;-;-;-;-;-;-;-;-;-;-;-;-;-	6214	1573	chr11;chr11;chr11;chr11;chr11;chr11;chr11;chr11;chr11;chr11;chr11;chr11;chr11;chr11;chr11;chr11;chr11;chr11;chr11;chr11;chr11;chr11;chr11;chr11;chr11;chr11;chr11;chr11;chr11;chr11;chr11;chr11;chr11;chr11;chr11;chr11;chr11;chr11;chr11;chr11;chr11;chr11;chr11;chr11;chr11;chr11;chr11;chr11;chr11;chr11;chr11;chr11;chr11;chr11;chr11;chr11;chr11;chr11;chr11;chr11;chr11;chr11;chr11;chr11;chr11;chr11;chr11;chr11;chr11;chr11;chr11;chr11;chr11;chr11;chr11;chr11;chr11;chr11;chr11;chr11;chr11;chr11;chr11;chr11;chr11;chr11;chr11;chr11;chr11;chr11;chr11;chr11;chr11;chr11;chr11;chr11;chr11;chr11;chr11;chr11;chr11;chr11;chr11;chr11;chr11;chr11;chr11;chr11;chr11;chr11;chr11;chr11;chr11;chr11;chr11;chr11;chr11;chr11;chr11;chr11;chr11;chr11;chr11;chr11;chr11;chr11;chr11;chr11;chr11;chr11;chr11;chr11;chr11;chr11;chr11;chr11;chr11;chr11;chr11;chr11	58120001;58120001;58120001;58120001;58120001;58122282;58122282;58122282;58122282;58122282;58124932;58124932;58124932;58124932;58124932;58126432;58126432;58126432;58126432;58126432;58128645;58128645;58128645;58128645;58128645;58130018;58130018;58130018;58130018;58130018;58130643;58130643;58130643;58130643;58130643;58134764;58134764;58134764;58134764;58134764;58136858;58136858;58136858;58136858;58136858;58137668;58137668;58137668;58137668;58137668;58139019;58139019;58139019;58139019;58139019;58139495;58139495;58139495;58139495;58139495;58141588;58141588;58141588;58141588;58141588;58145349;58145349;58145349;58145349;58145349;58146393;58146393;58146393;58146393;58146393;58147827;58147827;58147827;58147827;58147827;58148415;58148415;58148415;58148415;58148415;58150546;58150546;58150546;58150546;58150546;58151532;58151532;58151532;58151532;58151532;58155102;58155102;58155102;58155102;58155102;58155632;58155632;58155632;58155632;58155632;58156667;58156667;58156667;58156667;58156667;58160706;58160706;58160706;58160706;58160706;58163794;58163794;58163794;58163794;58163794;58164257;58164257;58164257;58164257;58164257;58165893;58165893;58165893;58165893;58165893;58167709;58167709;58167709;58167709;58167709;58168288;58168288;58168288;58168288;58168288	58121784;58121784;58121784;58121784;58121784;58122375;58122375;58122378;58122375;58122375;58125418;58125418;58125418;58125418;58125418;58126594;58126594;58126594;58126594;58126594;58128899;58128899;58128899;58128899;58128899;58130228;58130228;58130228;58130228;58130228;58130762;58130762;58130762;58130762;58130762;58134911;58134911;58134911;58134911;58134911;58136995;58136995;58136995;58136995;58136995;58137763;58137766;58137766;58137766;58137766;58139141;58139141;58139141;58139141;58139141;58139608;58139608;58139608;58139608;58139608;58141809;58141809;58141809;58141809;58141809;58145520;58145520;58145520;58145520;58145520;58146532;58146532;58146532;58146532;58146532;58148008;58148008;58148008;58148008;58148008;58148488;58148488;58148488;58148488;58148488;58150682;58150682;58150682;58150682;58150682;58151614;58151614;58151614;58151614;58151614;58155187;58155187;58155187;58155187;58155187;58155844;58155844;58155844;58155844;58155844;58156832;58156832;58156832;58156832;58156832;58160838;58160838;58160838;58160838;58160838;58163913;58163913;58163913;58163910;58163913;58164408;58164408;58164408;58164408;58164408;58166074;58166074;58166074;58166074;58165953;58167869;58167869;58167869;58167869;58167869;58168513;58168539;58168539;58168539;58168539	-;-;-;-;-;-;-;-;-;-;-;-;-;-;-;-;-;-;-;-;-;-;-;-;-;-;-;-;-;-;-;-;-;-;-;-;-;-;-;-;-;-;-;-;-;-;-;-;-;-;-;-;-;-;-;-;-;-;-;-;-;-;-;-;-;-;-;-;-;-;-;-;-;-;-;-;-;-;-;-;-;-;-;-;-;-;-;-;-;-;-;-;-;-;-;-;-;-;-;-;-;-;-;-;-;-;-;-;-;-;-;-;-;-;-;-;-;-;-;-;-;-;-;-;-;-;-;-;-;-;-;-;-;-;-;-;-;-;-;-	6214	1702	chr11;chr11;chr11;chr11;chr11;chr11;chr11;chr11;chr11;chr11;chr11;chr11;chr11;chr11;chr11;chr11;chr11;chr11;chr11;chr11;chr11;chr11;chr11;chr11;chr11;chr11;chr11;chr11;chr11;chr11;chr11;chr11;chr11;chr11;chr11;chr11;chr11;chr11;chr11;chr11;chr11;chr11;chr11;chr11;chr11;chr11;chr11;chr11;chr11;chr11;chr11;chr11;chr11;chr11;chr11;chr11;chr11;chr11;chr11;chr11;chr11;chr11;chr11;chr11;chr11;chr11;chr11;chr11;chr11;chr11;chr11;chr11;chr11;chr11;chr11;chr11;chr11;chr11;chr11;chr11;chr11;chr11;chr11;chr11;chr11;chr11;chr11;chr11;chr11;chr11;chr11;chr11;chr11;chr11;chr11;chr11;chr11;chr11;chr11;chr11;chr11;chr11;chr11;chr11;chr11;chr11;chr11;chr11;chr11;chr11;chr11;chr11;chr11;chr11;chr11;chr11;chr11;chr11;chr11;chr11;chr11;chr11;chr11;chr11;chr11;chr11;chr11;chr11;chr11;chr11;chr11;chr11;chr11;chr11;chr11;chr11;chr11;chr11;chr11;chr11	58120001;58120001;58120001;58120001;58120001;58122282;58122282;58122282;58122282;58122282;58124932;58124932;58124932;58124932;58124932;58126432;58126432;58126432;58126432;58126432;58128645;58128645;58128645;58128645;58128645;58130018;58130018;58130018;58130018;58130018;58130643;58130643;58130643;58130643;58130643;58134764;58134764;58134764;58134764;58134764;58136858;58136858;58136858;58136858;58136858;58137668;58137668;58137668;58137668;58137668;58139019;58139019;58139019;58139019;58139019;58139495;58139495;58139495;58139495;58139495;58141588;58141588;58141588;58141588;58141588;58145349;58145349;58145349;58145349;58145349;58146393;58146393;58146393;58146393;58146393;58147827;58147827;58147827;58147827;58147827;58148415;58148415;58148415;58148415;58148415;58150546;58150546;58150546;58150546;58150546;58151532;58151532;58151532;58151532;58151532;58155102;58155102;58155102;58155102;58155102;58155632;58155632;58155632;58155632;58155632;58156667;58156667;58156667;58156667;58156667;58160706;58160706;58160706;58160706;58160706;58163794;58163794;58163794;58163794;58163794;58164257;58164257;58164257;58164257;58164257;58165893;58165893;58165893;58165893;58165893;58167709;58167709;58167709;58167709;58167709;58168288;58168288;58168288;58168288;58168288	58121784;58121784;58121784;58121784;58121784;58122375;58122375;58122378;58122375;58122375;58125418;58125418;58125418;58125418;58125418;58126594;58126594;58126594;58126594;58126594;58128899;58128899;58128899;58128899;58128899;58130228;58130228;58130228;58130228;58130228;58130762;58130762;58130762;58130762;58130762;58134911;58134911;58134911;58134911;58134911;58136995;58136995;58136995;58136995;58136995;58137763;58137766;58137766;58137766;58137766;58139141;58139141;58139141;58139141;58139141;58139608;58139608;58139608;58139608;58139608;58141809;58141809;58141809;58141809;58141809;58145520;58145520;58145520;58145520;58145520;58146532;58146532;58146532;58146532;58146532;58148008;58148008;58148008;58148008;58148008;58148488;58148488;58148488;58148488;58148488;58150682;58150682;58150682;58150682;58150682;58151614;58151614;58151614;58151614;58151614;58155187;58155187;58155187;58155187;58155187;58155844;58155844;58155844;58155844;58155844;58156832;58156832;58156832;58156832;58156832;58160838;58160838;58160838;58160838;58160838;58163913;58163913;58163913;58163910;58163913;58164408;58164408;58164408;58164408;58164408;58166074;58166074;58166074;58166074;58165953;58167869;58167869;58167869;58167869;58167869;58168513;58168539;58168539;58168539;58168539	-;-;-;-;-;-;-;-;-;-;-;-;-;-;-;-;-;-;-;-;-;-;-;-;-;-;-;-;-;-;-;-;-;-;-;-;-;-;-;-;-;-;-;-;-;-;-;-;-;-;-;-;-;-;-;-;-;-;-;-;-;-;-;-;-;-;-;-;-;-;-;-;-;-;-;-;-;-;-;-;-;-;-;-;-;-;-;-;-;-;-;-;-;-;-;-;-;-;-;-;-;-;-;-;-;-;-;-;-;-;-;-;-;-;-;-;-;-;-;-;-;-;-;-;-;-;-;-;-;-;-;-;-;-;-;-;-;-;-;-	6214	1516	chr11;chr11;chr11;chr11;chr11;chr11;chr11;chr11;chr11;chr11;chr11;chr11;chr11;chr11;chr11;chr11;chr11;chr11;chr11;chr11;chr11;chr11;chr11;chr11;chr11;chr11;chr11;chr11;chr11;chr11;chr11;chr11;chr11;chr11;chr11;chr11;chr11;chr11;chr11;chr11;chr11;chr11;chr11;chr11;chr11;chr11;chr11;chr11;chr11;chr11;chr11;chr11;chr11;chr11;chr11;chr11;chr11;chr11;chr11;chr11;chr11;chr11;chr11;chr11;chr11;chr11;chr11;chr11;chr11;chr11;chr11;chr11;chr11;chr11;chr11;chr11;chr11;chr11;chr11;chr11;chr11;chr11;chr11;chr11;chr11;chr11;chr11;chr11;chr11;chr11;chr11;chr11;chr11;chr11;chr11;chr11;chr11;chr11;chr11;chr11;chr11;chr11;chr11;chr11;chr11;chr11;chr11;chr11;chr11;chr11;chr11;chr11;chr11;chr11;chr11;chr11;chr11;chr11;chr11;chr11;chr11;chr11;chr11;chr11;chr11;chr11;chr11;chr11;chr11;chr11;chr11;chr11;chr11;chr11;chr11;chr11;chr11;chr11;chr11;chr11	58120001;58120001;58120001;58120001;58120001;58122282;58122282;58122282;58122282;58122282;58124932;58124932;58124932;58124932;58124932;58126432;58126432;58126432;58126432;58126432;58128645;58128645;58128645;58128645;58128645;58130018;58130018;58130018;58130018;58130018;58130643;58130643;58130643;58130643;58130643;58134764;58134764;58134764;58134764;58134764;58136858;58136858;58136858;58136858;58136858;58137668;58137668;58137668;58137668;58137668;58139019;58139019;58139019;58139019;58139019;58139495;58139495;58139495;58139495;58139495;58141588;58141588;58141588;58141588;58141588;58145349;58145349;58145349;58145349;58145349;58146393;58146393;58146393;58146393;58146393;58147827;58147827;58147827;58147827;58147827;58148415;58148415;58148415;58148415;58148415;58150546;58150546;58150546;58150546;58150546;58151532;58151532;58151532;58151532;58151532;58155102;58155102;58155102;58155102;58155102;58155632;58155632;58155632;58155632;58155632;58156667;58156667;58156667;58156667;58156667;58160706;58160706;58160706;58160706;58160706;58163794;58163794;58163794;58163794;58163794;58164257;58164257;58164257;58164257;58164257;58165893;58165893;58165893;58165893;58165893;58167709;58167709;58167709;58167709;58167709;58168288;58168288;58168288;58168288;58168288	58121784;58121784;58121784;58121784;58121784;58122375;58122375;58122378;58122375;58122375;58125418;58125418;58125418;58125418;58125418;58126594;58126594;58126594;58126594;58126594;58128899;58128899;58128899;58128899;58128899;58130228;58130228;58130228;58130228;58130228;58130762;58130762;58130762;58130762;58130762;58134911;58134911;58134911;58134911;58134911;58136995;58136995;58136995;58136995;58136995;58137763;58137766;58137766;58137766;58137766;58139141;58139141;58139141;58139141;58139141;58139608;58139608;58139608;58139608;58139608;58141809;58141809;58141809;58141809;58141809;58145520;58145520;58145520;58145520;58145520;58146532;58146532;58146532;58146532;58146532;58148008;58148008;58148008;58148008;58148008;58148488;58148488;58148488;58148488;58148488;58150682;58150682;58150682;58150682;58150682;58151614;58151614;58151614;58151614;58151614;58155187;58155187;58155187;58155187;58155187;58155844;58155844;58155844;58155844;58155844;58156832;58156832;58156832;58156832;58156832;58160838;58160838;58160838;58160838;58160838;58163913;58163913;58163913;58163910;58163913;58164408;58164408;58164408;58164408;58164408;58166074;58166074;58166074;58166074;58165953;58167869;58167869;58167869;58167869;58167869;58168513;58168539;58168539;58168539;58168539	-;-;-;-;-;-;-;-;-;-;-;-;-;-;-;-;-;-;-;-;-;-;-;-;-;-;-;-;-;-;-;-;-;-;-;-;-;-;-;-;-;-;-;-;-;-;-;-;-;-;-;-;-;-;-;-;-;-;-;-;-;-;-;-;-;-;-;-;-;-;-;-;-;-;-;-;-;-;-;-;-;-;-;-;-;-;-;-;-;-;-;-;-;-;-;-;-;-;-;-;-;-;-;-;-;-;-;-;-;-;-;-;-;-;-;-;-;-;-;-;-;-;-;-;-;-;-;-;-;-;-;-;-;-;-;-;-;-;-;-	6214	2255	chr11;chr11;chr11;chr11;chr11;chr11;chr11;chr11;chr11;chr11;chr11;chr11;chr11;chr11;chr11;chr11;chr11;chr11;chr11;chr11;chr11;chr11;chr11;chr11;chr11;chr11;chr11;chr11;chr11;chr11;chr11;chr11;chr11;chr11;chr11;chr11;chr11;chr11;chr11;chr11;chr11;chr11;chr11;chr11;chr11;chr11;chr11;chr11;chr11;chr11;chr11;chr11;chr11;chr11;chr11;chr11;chr11;chr11;chr11;chr11;chr11;chr11;chr11;chr11;chr11;chr11;chr11;chr11;chr11;chr11;chr11;chr11;chr11;chr11;chr11;chr11;chr11;chr11;chr11;chr11;chr11;chr11;chr11;chr11;chr11;chr11;chr11;chr11;chr11;chr11;chr11;chr11;chr11;chr11;chr11;chr11;chr11;chr11;chr11;chr11;chr11;chr11;chr11;chr11;chr11;chr11;chr11;chr11;chr11;chr11;chr11;chr11;chr11;chr11;chr11;chr11;chr11;chr11;chr11;chr11;chr11;chr11;chr11;chr11;chr11;chr11;chr11;chr11;chr11;chr11;chr11;chr11;chr11;chr11;chr11;chr11;chr11;chr11;chr11;chr11	58120001;58120001;58120001;58120001;58120001;58122282;58122282;58122282;58122282;58122282;58124932;58124932;58124932;58124932;58124932;58126432;58126432;58126432;58126432;58126432;58128645;58128645;58128645;58128645;58128645;58130018;58130018;58130018;58130018;58130018;58130643;58130643;58130643;58130643;58130643;58134764;58134764;58134764;58134764;58134764;58136858;58136858;58136858;58136858;58136858;58137668;58137668;58137668;58137668;58137668;58139019;58139019;58139019;58139019;58139019;58139495;58139495;58139495;58139495;58139495;58141588;58141588;58141588;58141588;58141588;58145349;58145349;58145349;58145349;58145349;58146393;58146393;58146393;58146393;58146393;58147827;58147827;58147827;58147827;58147827;58148415;58148415;58148415;58148415;58148415;58150546;58150546;58150546;58150546;58150546;58151532;58151532;58151532;58151532;58151532;58155102;58155102;58155102;58155102;58155102;58155632;58155632;58155632;58155632;58155632;58156667;58156667;58156667;58156667;58156667;58160706;58160706;58160706;58160706;58160706;58163794;58163794;58163794;58163794;58163794;58164257;58164257;58164257;58164257;58164257;58165893;58165893;58165893;58165893;58165893;58167709;58167709;58167709;58167709;58167709;58168288;58168288;58168288;58168288;58168288	58121784;58121784;58121784;58121784;58121784;58122375;58122375;58122378;58122375;58122375;58125418;58125418;58125418;58125418;58125418;58126594;58126594;58126594;58126594;58126594;58128899;58128899;58128899;58128899;58128899;58130228;58130228;58130228;58130228;58130228;58130762;58130762;58130762;58130762;58130762;58134911;58134911;58134911;58134911;58134911;58136995;58136995;58136995;58136995;58136995;58137763;58137766;58137766;58137766;58137766;58139141;58139141;58139141;58139141;58139141;58139608;58139608;58139608;58139608;58139608;58141809;58141809;58141809;58141809;58141809;58145520;58145520;58145520;58145520;58145520;58146532;58146532;58146532;58146532;58146532;58148008;58148008;58148008;58148008;58148008;58148488;58148488;58148488;58148488;58148488;58150682;58150682;58150682;58150682;58150682;58151614;58151614;58151614;58151614;58151614;58155187;58155187;58155187;58155187;58155187;58155844;58155844;58155844;58155844;58155844;58156832;58156832;58156832;58156832;58156832;58160838;58160838;58160838;58160838;58160838;58163913;58163913;58163913;58163910;58163913;58164408;58164408;58164408;58164408;58164408;58166074;58166074;58166074;58166074;58165953;58167869;58167869;58167869;58167869;58167869;58168513;58168539;58168539;58168539;58168539	-;-;-;-;-;-;-;-;-;-;-;-;-;-;-;-;-;-;-;-;-;-;-;-;-;-;-;-;-;-;-;-;-;-;-;-;-;-;-;-;-;-;-;-;-;-;-;-;-;-;-;-;-;-;-;-;-;-;-;-;-;-;-;-;-;-;-;-;-;-;-;-;-;-;-;-;-;-;-;-;-;-;-;-;-;-;-;-;-;-;-;-;-;-;-;-;-;-;-;-;-;-;-;-;-;-;-;-;-;-;-;-;-;-;-;-;-;-;-;-;-;-;-;-;-;-;-;-;-;-;-;-;-;-;-;-;-;-;-;-	6214	2382	chr11;chr11;chr11;chr11;chr11;chr11;chr11;chr11;chr11;chr11;chr11;chr11;chr11;chr11;chr11;chr11;chr11;chr11;chr11;chr11;chr11;chr11;chr11;chr11;chr11;chr11;chr11;chr11;chr11;chr11;chr11;chr11;chr11;chr11;chr11;chr11;chr11;chr11;chr11;chr11;chr11;chr11;chr11;chr11;chr11;chr11;chr11;chr11;chr11;chr11;chr11;chr11;chr11;chr11;chr11;chr11;chr11;chr11;chr11;chr11;chr11;chr11;chr11;chr11;chr11;chr11;chr11;chr11;chr11;chr11;chr11;chr11;chr11;chr11;chr11;chr11;chr11;chr11;chr11;chr11;chr11;chr11;chr11;chr11;chr11;chr11;chr11;chr11;chr11;chr11;chr11;chr11;chr11;chr11;chr11;chr11;chr11;chr11;chr11;chr11;chr11;chr11;chr11;chr11;chr11;chr11;chr11;chr11;chr11;chr11;chr11;chr11;chr11;chr11;chr11;chr11;chr11;chr11;chr11;chr11;chr11;chr11;chr11;chr11;chr11;chr11;chr11;chr11;chr11;chr11;chr11;chr11;chr11;chr11;chr11;chr11;chr11;chr11;chr11;chr11	58120001;58120001;58120001;58120001;58120001;58122282;58122282;58122282;58122282;58122282;58124932;58124932;58124932;58124932;58124932;58126432;58126432;58126432;58126432;58126432;58128645;58128645;58128645;58128645;58128645;58130018;58130018;58130018;58130018;58130018;58130643;58130643;58130643;58130643;58130643;58134764;58134764;58134764;58134764;58134764;58136858;58136858;58136858;58136858;58136858;58137668;58137668;58137668;58137668;58137668;58139019;58139019;58139019;58139019;58139019;58139495;58139495;58139495;58139495;58139495;58141588;58141588;58141588;58141588;58141588;58145349;58145349;58145349;58145349;58145349;58146393;58146393;58146393;58146393;58146393;58147827;58147827;58147827;58147827;58147827;58148415;58148415;58148415;58148415;58148415;58150546;58150546;58150546;58150546;58150546;58151532;58151532;58151532;58151532;58151532;58155102;58155102;58155102;58155102;58155102;58155632;58155632;58155632;58155632;58155632;58156667;58156667;58156667;58156667;58156667;58160706;58160706;58160706;58160706;58160706;58163794;58163794;58163794;58163794;58163794;58164257;58164257;58164257;58164257;58164257;58165893;58165893;58165893;58165893;58165893;58167709;58167709;58167709;58167709;58167709;58168288;58168288;58168288;58168288;58168288	58121784;58121784;58121784;58121784;58121784;58122375;58122375;58122378;58122375;58122375;58125418;58125418;58125418;58125418;58125418;58126594;58126594;58126594;58126594;58126594;58128899;58128899;58128899;58128899;58128899;58130228;58130228;58130228;58130228;58130228;58130762;58130762;58130762;58130762;58130762;58134911;58134911;58134911;58134911;58134911;58136995;58136995;58136995;58136995;58136995;58137763;58137766;58137766;58137766;58137766;58139141;58139141;58139141;58139141;58139141;58139608;58139608;58139608;58139608;58139608;58141809;58141809;58141809;58141809;58141809;58145520;58145520;58145520;58145520;58145520;58146532;58146532;58146532;58146532;58146532;58148008;58148008;58148008;58148008;58148008;58148488;58148488;58148488;58148488;58148488;58150682;58150682;58150682;58150682;58150682;58151614;58151614;58151614;58151614;58151614;58155187;58155187;58155187;58155187;58155187;58155844;58155844;58155844;58155844;58155844;58156832;58156832;58156832;58156832;58156832;58160838;58160838;58160838;58160838;58160838;58163913;58163913;58163913;58163910;58163913;58164408;58164408;58164408;58164408;58164408;58166074;58166074;58166074;58166074;58165953;58167869;58167869;58167869;58167869;58167869;58168513;58168539;58168539;58168539;58168539	-;-;-;-;-;-;-;-;-;-;-;-;-;-;-;-;-;-;-;-;-;-;-;-;-;-;-;-;-;-;-;-;-;-;-;-;-;-;-;-;-;-;-;-;-;-;-;-;-;-;-;-;-;-;-;-;-;-;-;-;-;-;-;-;-;-;-;-;-;-;-;-;-;-;-;-;-;-;-;-;-;-;-;-;-;-;-;-;-;-;-;-;-;-;-;-;-;-;-;-;-;-;-;-;-;-;-;-;-;-;-;-;-;-;-;-;-;-;-;-;-;-;-;-;-;-;-;-;-;-;-;-;-;-;-;-;-;-;-;-	6214	1745	chr11;chr11;chr11;chr11;chr11;chr11;chr11;chr11;chr11;chr11;chr11;chr11;chr11;chr11;chr11;chr11;chr11;chr11;chr11;chr11;chr11;chr11;chr11;chr11;chr11;chr11;chr11;chr11;chr11;chr11;chr11;chr11;chr11;chr11;chr11;chr11;chr11;chr11;chr11;chr11;chr11;chr11;chr11;chr11;chr11;chr11;chr11;chr11;chr11;chr11;chr11;chr11;chr11;chr11;chr11;chr11;chr11;chr11;chr11;chr11;chr11;chr11;chr11;chr11;chr11;chr11;chr11;chr11;chr11;chr11;chr11;chr11;chr11;chr11;chr11;chr11;chr11;chr11;chr11;chr11;chr11;chr11;chr11;chr11;chr11;chr11;chr11;chr11;chr11;chr11;chr11;chr11;chr11;chr11;chr11;chr11;chr11;chr11;chr11;chr11;chr11;chr11;chr11;chr11;chr11;chr11;chr11;chr11;chr11;chr11;chr11;chr11;chr11;chr11;chr11;chr11;chr11;chr11;chr11;chr11;chr11;chr11;chr11;chr11;chr11;chr11;chr11;chr11;chr11;chr11;chr11;chr11;chr11;chr11;chr11;chr11;chr11;chr11;chr11;chr11	58120001;58120001;58120001;58120001;58120001;58122282;58122282;58122282;58122282;58122282;58124932;58124932;58124932;58124932;58124932;58126432;58126432;58126432;58126432;58126432;58128645;58128645;58128645;58128645;58128645;58130018;58130018;58130018;58130018;58130018;58130643;58130643;58130643;58130643;58130643;58134764;58134764;58134764;58134764;58134764;58136858;58136858;58136858;58136858;58136858;58137668;58137668;58137668;58137668;58137668;58139019;58139019;58139019;58139019;58139019;58139495;58139495;58139495;58139495;58139495;58141588;58141588;58141588;58141588;58141588;58145349;58145349;58145349;58145349;58145349;58146393;58146393;58146393;58146393;58146393;58147827;58147827;58147827;58147827;58147827;58148415;58148415;58148415;58148415;58148415;58150546;58150546;58150546;58150546;58150546;58151532;58151532;58151532;58151532;58151532;58155102;58155102;58155102;58155102;58155102;58155632;58155632;58155632;58155632;58155632;58156667;58156667;58156667;58156667;58156667;58160706;58160706;58160706;58160706;58160706;58163794;58163794;58163794;58163794;58163794;58164257;58164257;58164257;58164257;58164257;58165893;58165893;58165893;58165893;58165893;58167709;58167709;58167709;58167709;58167709;58168288;58168288;58168288;58168288;58168288	58121784;58121784;58121784;58121784;58121784;58122375;58122375;58122378;58122375;58122375;58125418;58125418;58125418;58125418;58125418;58126594;58126594;58126594;58126594;58126594;58128899;58128899;58128899;58128899;58128899;58130228;58130228;58130228;58130228;58130228;58130762;58130762;58130762;58130762;58130762;58134911;58134911;58134911;58134911;58134911;58136995;58136995;58136995;58136995;58136995;58137763;58137766;58137766;58137766;58137766;58139141;58139141;58139141;58139141;58139141;58139608;58139608;58139608;58139608;58139608;58141809;58141809;58141809;58141809;58141809;58145520;58145520;58145520;58145520;58145520;58146532;58146532;58146532;58146532;58146532;58148008;58148008;58148008;58148008;58148008;58148488;58148488;58148488;58148488;58148488;58150682;58150682;58150682;58150682;58150682;58151614;58151614;58151614;58151614;58151614;58155187;58155187;58155187;58155187;58155187;58155844;58155844;58155844;58155844;58155844;58156832;58156832;58156832;58156832;58156832;58160838;58160838;58160838;58160838;58160838;58163913;58163913;58163913;58163910;58163913;58164408;58164408;58164408;58164408;58164408;58166074;58166074;58166074;58166074;58165953;58167869;58167869;58167869;58167869;58167869;58168513;58168539;58168539;58168539;58168539	-;-;-;-;-;-;-;-;-;-;-;-;-;-;-;-;-;-;-;-;-;-;-;-;-;-;-;-;-;-;-;-;-;-;-;-;-;-;-;-;-;-;-;-;-;-;-;-;-;-;-;-;-;-;-;-;-;-;-;-;-;-;-;-;-;-;-;-;-;-;-;-;-;-;-;-;-;-;-;-;-;-;-;-;-;-;-;-;-;-;-;-;-;-;-;-;-;-;-;-;-;-;-;-;-;-;-;-;-;-;-;-;-;-;-;-;-;-;-;-;-;-;-;-;-;-;-;-;-;-;-;-;-;-;-;-;-;-;-;-	6214	1976	chr11;chr11;chr11;chr11;chr11;chr11;chr11;chr11;chr11;chr11;chr11;chr11;chr11;chr11;chr11;chr11;chr11;chr11;chr11;chr11;chr11;chr11;chr11;chr11;chr11;chr11;chr11;chr11;chr11;chr11;chr11;chr11;chr11;chr11;chr11;chr11;chr11;chr11;chr11;chr11;chr11;chr11;chr11;chr11;chr11;chr11;chr11;chr11;chr11;chr11;chr11;chr11;chr11;chr11;chr11;chr11;chr11;chr11;chr11;chr11;chr11;chr11;chr11;chr11;chr11;chr11;chr11;chr11;chr11;chr11;chr11;chr11;chr11;chr11;chr11;chr11;chr11;chr11;chr11;chr11;chr11;chr11;chr11;chr11;chr11;chr11;chr11;chr11;chr11;chr11;chr11;chr11;chr11;chr11;chr11;chr11;chr11;chr11;chr11;chr11;chr11;chr11;chr11;chr11;chr11;chr11;chr11;chr11;chr11;chr11;chr11;chr11;chr11;chr11;chr11;chr11;chr11;chr11;chr11;chr11;chr11;chr11;chr11;chr11;chr11;chr11;chr11;chr11;chr11;chr11;chr11;chr11;chr11;chr11;chr11;chr11;chr11;chr11;chr11;chr11	58120001;58120001;58120001;58120001;58120001;58122282;58122282;58122282;58122282;58122282;58124932;58124932;58124932;58124932;58124932;58126432;58126432;58126432;58126432;58126432;58128645;58128645;58128645;58128645;58128645;58130018;58130018;58130018;58130018;58130018;58130643;58130643;58130643;58130643;58130643;58134764;58134764;58134764;58134764;58134764;58136858;58136858;58136858;58136858;58136858;58137668;58137668;58137668;58137668;58137668;58139019;58139019;58139019;58139019;58139019;58139495;58139495;58139495;58139495;58139495;58141588;58141588;58141588;58141588;58141588;58145349;58145349;58145349;58145349;58145349;58146393;58146393;58146393;58146393;58146393;58147827;58147827;58147827;58147827;58147827;58148415;58148415;58148415;58148415;58148415;58150546;58150546;58150546;58150546;58150546;58151532;58151532;58151532;58151532;58151532;58155102;58155102;58155102;58155102;58155102;58155632;58155632;58155632;58155632;58155632;58156667;58156667;58156667;58156667;58156667;58160706;58160706;58160706;58160706;58160706;58163794;58163794;58163794;58163794;58163794;58164257;58164257;58164257;58164257;58164257;58165893;58165893;58165893;58165893;58165893;58167709;58167709;58167709;58167709;58167709;58168288;58168288;58168288;58168288;58168288	58121784;58121784;58121784;58121784;58121784;58122375;58122375;58122378;58122375;58122375;58125418;58125418;58125418;58125418;58125418;58126594;58126594;58126594;58126594;58126594;58128899;58128899;58128899;58128899;58128899;58130228;58130228;58130228;58130228;58130228;58130762;58130762;58130762;58130762;58130762;58134911;58134911;58134911;58134911;58134911;58136995;58136995;58136995;58136995;58136995;58137763;58137766;58137766;58137766;58137766;58139141;58139141;58139141;58139141;58139141;58139608;58139608;58139608;58139608;58139608;58141809;58141809;58141809;58141809;58141809;58145520;58145520;58145520;58145520;58145520;58146532;58146532;58146532;58146532;58146532;58148008;58148008;58148008;58148008;58148008;58148488;58148488;58148488;58148488;58148488;58150682;58150682;58150682;58150682;58150682;58151614;58151614;58151614;58151614;58151614;58155187;58155187;58155187;58155187;58155187;58155844;58155844;58155844;58155844;58155844;58156832;58156832;58156832;58156832;58156832;58160838;58160838;58160838;58160838;58160838;58163913;58163913;58163913;58163910;58163913;58164408;58164408;58164408;58164408;58164408;58166074;58166074;58166074;58166074;58165953;58167869;58167869;58167869;58167869;58167869;58168513;58168539;58168539;58168539;58168539	-;-;-;-;-;-;-;-;-;-;-;-;-;-;-;-;-;-;-;-;-;-;-;-;-;-;-;-;-;-;-;-;-;-;-;-;-;-;-;-;-;-;-;-;-;-;-;-;-;-;-;-;-;-;-;-;-;-;-;-;-;-;-;-;-;-;-;-;-;-;-;-;-;-;-;-;-;-;-;-;-;-;-;-;-;-;-;-;-;-;-;-;-;-;-;-;-;-;-;-;-;-;-;-;-;-;-;-;-;-;-;-;-;-;-;-;-;-;-;-;-;-;-;-;-;-;-;-;-;-;-;-;-;-;-;-;-;-;-;-	6214	2248	chr11;chr11;chr11;chr11;chr11;chr11;chr11;chr11;chr11;chr11;chr11;chr11;chr11;chr11;chr11;chr11;chr11;chr11;chr11;chr11;chr11;chr11;chr11;chr11;chr11;chr11;chr11;chr11;chr11;chr11;chr11;chr11;chr11;chr11;chr11;chr11;chr11;chr11;chr11;chr11;chr11;chr11;chr11;chr11;chr11;chr11;chr11;chr11;chr11;chr11;chr11;chr11;chr11;chr11;chr11;chr11;chr11;chr11;chr11;chr11;chr11;chr11;chr11;chr11;chr11;chr11;chr11;chr11;chr11;chr11;chr11;chr11;chr11;chr11;chr11;chr11;chr11;chr11;chr11;chr11;chr11;chr11;chr11;chr11;chr11;chr11;chr11;chr11;chr11;chr11;chr11;chr11;chr11;chr11;chr11;chr11;chr11;chr11;chr11;chr11;chr11;chr11;chr11;chr11;chr11;chr11;chr11;chr11;chr11;chr11;chr11;chr11;chr11;chr11;chr11;chr11;chr11;chr11;chr11;chr11;chr11;chr11;chr11;chr11;chr11;chr11;chr11;chr11;chr11;chr11;chr11;chr11;chr11;chr11;chr11;chr11;chr11;chr11;chr11;chr11	58120001;58120001;58120001;58120001;58120001;58122282;58122282;58122282;58122282;58122282;58124932;58124932;58124932;58124932;58124932;58126432;58126432;58126432;58126432;58126432;58128645;58128645;58128645;58128645;58128645;58130018;58130018;58130018;58130018;58130018;58130643;58130643;58130643;58130643;58130643;58134764;58134764;58134764;58134764;58134764;58136858;58136858;58136858;58136858;58136858;58137668;58137668;58137668;58137668;58137668;58139019;58139019;58139019;58139019;58139019;58139495;58139495;58139495;58139495;58139495;58141588;58141588;58141588;58141588;58141588;58145349;58145349;58145349;58145349;58145349;58146393;58146393;58146393;58146393;58146393;58147827;58147827;58147827;58147827;58147827;58148415;58148415;58148415;58148415;58148415;58150546;58150546;58150546;58150546;58150546;58151532;58151532;58151532;58151532;58151532;58155102;58155102;58155102;58155102;58155102;58155632;58155632;58155632;58155632;58155632;58156667;58156667;58156667;58156667;58156667;58160706;58160706;58160706;58160706;58160706;58163794;58163794;58163794;58163794;58163794;58164257;58164257;58164257;58164257;58164257;58165893;58165893;58165893;58165893;58165893;58167709;58167709;58167709;58167709;58167709;58168288;58168288;58168288;58168288;58168288	58121784;58121784;58121784;58121784;58121784;58122375;58122375;58122378;58122375;58122375;58125418;58125418;58125418;58125418;58125418;58126594;58126594;58126594;58126594;58126594;58128899;58128899;58128899;58128899;58128899;58130228;58130228;58130228;58130228;58130228;58130762;58130762;58130762;58130762;58130762;58134911;58134911;58134911;58134911;58134911;58136995;58136995;58136995;58136995;58136995;58137763;58137766;58137766;58137766;58137766;58139141;58139141;58139141;58139141;58139141;58139608;58139608;58139608;58139608;58139608;58141809;58141809;58141809;58141809;58141809;58145520;58145520;58145520;58145520;58145520;58146532;58146532;58146532;58146532;58146532;58148008;58148008;58148008;58148008;58148008;58148488;58148488;58148488;58148488;58148488;58150682;58150682;58150682;58150682;58150682;58151614;58151614;58151614;58151614;58151614;58155187;58155187;58155187;58155187;58155187;58155844;58155844;58155844;58155844;58155844;58156832;58156832;58156832;58156832;58156832;58160838;58160838;58160838;58160838;58160838;58163913;58163913;58163913;58163910;58163913;58164408;58164408;58164408;58164408;58164408;58166074;58166074;58166074;58166074;58165953;58167869;58167869;58167869;58167869;58167869;58168513;58168539;58168539;58168539;58168539	-;-;-;-;-;-;-;-;-;-;-;-;-;-;-;-;-;-;-;-;-;-;-;-;-;-;-;-;-;-;-;-;-;-;-;-;-;-;-;-;-;-;-;-;-;-;-;-;-;-;-;-;-;-;-;-;-;-;-;-;-;-;-;-;-;-;-;-;-;-;-;-;-;-;-;-;-;-;-;-;-;-;-;-;-;-;-;-;-;-;-;-;-;-;-;-;-;-;-;-;-;-;-;-;-;-;-;-;-;-;-;-;-;-;-;-;-;-;-;-;-;-;-;-;-;-;-;-;-;-;-;-;-;-;-;-;-;-;-;-	6214	2526
Smok4a	chr17;chr17;chr17	13521456;13526105;13528121	13521873;13527690;13528434	+;+;+	2318	0	chr17;chr17;chr17	13521456;13526105;13528121	13521873;13527690;13528434	+;+;+	2318	0	chr17;chr17;chr17	13521456;13526105;13528121	13521873;13527690;13528434	+;+;+	2318	0	chr17;chr17;chr17	13521456;13526105;13528121	13521873;13527690;13528434	+;+;+	2318	0	chr17;chr17;chr17	13521456;13526105;13528121	13521873;13527690;13528434	+;+;+	2318	0	chr17;chr17;chr17	13521456;13526105;13528121	13521873;13527690;13528434	+;+;+	2318	0	chr17;chr17;chr17	13521456;13526105;13528121	13521873;13527690;13528434	+;+;+	2318	0	chr17;chr17;chr17	13521456;13526105;13528121	13521873;13527690;13528434	+;+;+	2318	0	chr17;chr17;chr17	13521456;13526105;13528121	13521873;13527690;13528434	+;+;+	2318	0	chr17;chr17;chr17	13521456;13526105;13528121	13521873;13527690;13528434	+;+;+	2318	1	chr17;chr17;chr17	13521456;13526105;13528121	13521873;13527690;13528434	+;+;+	2318	0	chr17;chr17;chr17	13521456;13526105;13528121	13521873;13527690;13528434	+;+;+	2318	0	chr17;chr17;chr17	13521456;13526105;13528121	13521873;13527690;13528434	+;+;+	2318	0	chr17;chr17;chr17	13521456;13526105;13528121	13521873;13527690;13528434	+;+;+	2318	0	chr17;chr17;chr17	13521456;13526105;13528121	13521873;13527690;13528434	+;+;+	2318	0	chr17;chr17;chr17	13521456;13526105;13528121	13521873;13527690;13528434	+;+;+	2318	0	chr17;chr17;chr17	13521456;13526105;13528121	13521873;13527690;13528434	+;+;+	2318	0	chr17;chr17;chr17	13521456;13526105;13528121	13521873;13527690;13528434	+;+;+	2318	0	chr17;chr17;chr17	13521456;13526105;13528121	13521873;13527690;13528434	+;+;+	2318	0	chr17;chr17;chr17	13521456;13526105;13528121	13521873;13527690;13528434	+;+;+	2318	1	chr17;chr17;chr17	13521456;13526105;13528121	13521873;13527690;13528434	+;+;+	2318	0	chr17;chr17;chr17	13521456;13526105;13528121	13521873;13527690;13528434	+;+;+	2318	0	chr17;chr17;chr17	13521456;13526105;13528121	13521873;13527690;13528434	+;+;+	2318	0	chr17;chr17;chr17	13521456;13526105;13528121	13521873;13527690;13528434	+;+;+	2318	0	chr17;chr17;chr17	13521456;13526105;13528121	13521873;13527690;13528434	+;+;+	2318	0	chr17;chr17;chr17	13521456;13526105;13528121	13521873;13527690;13528434	+;+;+	2318	0
Tgfbr3	chr5;chr5;chr5;chr5;chr5;chr5;chr5;chr5;chr5;chr5;chr5;chr5;chr5;chr5;chr5;chr5;chr5	107106567;107118419;107121360;107130461;107132733;107136919;107137530;107139769;107140384;107142357;107148026;107149790;107154252;107177805;107214893;107266194;107289255	107109757;107118526;107121407;107130578;107133029;107137077;107137670;107139921;107140712;107142546;107148173;107149958;107154435;107177942;107215077;107266350;107289629	-;-;-;-;-;-;-;-;-;-;-;-;-;-;-;-;-	6090	117	chr5;chr5;chr5;chr5;chr5;chr5;chr5;chr5;chr5;chr5;chr5;chr5;chr5;chr5;chr5;chr5;chr5	107106567;107118419;107121360;107130461;107132733;107136919;107137530;107139769;107140384;107142357;107148026;107149790;107154252;107177805;107214893;107266194;107289255	107109757;107118526;107121407;107130578;107133029;107137077;107137670;107139921;107140712;107142546;107148173;107149958;107154435;107177942;107215077;107266350;107289629	-;-;-;-;-;-;-;-;-;-;-;-;-;-;-;-;-	6090	109	chr5;chr5;chr5;chr5;chr5;chr5;chr5;chr5;chr5;chr5;chr5;chr5;chr5;chr5;chr5;chr5;chr5	107106567;107118419;107121360;107130461;107132733;107136919;107137530;107139769;107140384;107142357;107148026;107149790;107154252;107177805;107214893;107266194;107289255	107109757;107118526;107121407;107130578;107133029;107137077;107137670;107139921;107140712;107142546;107148173;107149958;107154435;107177942;107215077;107266350;107289629	-;-;-;-;-;-;-;-;-;-;-;-;-;-;-;-;-	6090	89	chr5;chr5;chr5;chr5;chr5;chr5;chr5;chr5;chr5;chr5;chr5;chr5;chr5;chr5;chr5;chr5;chr5	107106567;107118419;107121360;107130461;107132733;107136919;107137530;107139769;107140384;107142357;107148026;107149790;107154252;107177805;107214893;107266194;107289255	107109757;107118526;107121407;107130578;107133029;107137077;107137670;107139921;107140712;107142546;107148173;107149958;107154435;107177942;107215077;107266350;107289629	-;-;-;-;-;-;-;-;-;-;-;-;-;-;-;-;-	6090	69	chr5;chr5;chr5;chr5;chr5;chr5;chr5;chr5;chr5;chr5;chr5;chr5;chr5;chr5;chr5;chr5;chr5	107106567;107118419;107121360;107130461;107132733;107136919;107137530;107139769;107140384;107142357;107148026;107149790;107154252;107177805;107214893;107266194;107289255	107109757;107118526;107121407;107130578;107133029;107137077;107137670;107139921;107140712;107142546;107148173;107149958;107154435;107177942;107215077;107266350;107289629	-;-;-;-;-;-;-;-;-;-;-;-;-;-;-;-;-	6090	52	chr5;chr5;chr5;chr5;chr5;chr5;chr5;chr5;chr5;chr5;chr5;chr5;chr5;chr5;chr5;chr5;chr5	107106567;107118419;107121360;107130461;107132733;107136919;107137530;107139769;107140384;107142357;107148026;107149790;107154252;107177805;107214893;107266194;107289255	107109757;107118526;107121407;107130578;107133029;107137077;107137670;107139921;107140712;107142546;107148173;107149958;107154435;107177942;107215077;107266350;107289629	-;-;-;-;-;-;-;-;-;-;-;-;-;-;-;-;-	6090	66	chr5;chr5;chr5;chr5;chr5;chr5;chr5;chr5;chr5;chr5;chr5;chr5;chr5;chr5;chr5;chr5;chr5	107106567;107118419;107121360;107130461;107132733;107136919;107137530;107139769;107140384;107142357;107148026;107149790;107154252;107177805;107214893;107266194;107289255	107109757;107118526;107121407;107130578;107133029;107137077;107137670;107139921;107140712;107142546;107148173;107149958;107154435;107177942;107215077;107266350;107289629	-;-;-;-;-;-;-;-;-;-;-;-;-;-;-;-;-	6090	77	chr5;chr5;chr5;chr5;chr5;chr5;chr5;chr5;chr5;chr5;chr5;chr5;chr5;chr5;chr5;chr5;chr5	107106567;107118419;107121360;107130461;107132733;107136919;107137530;107139769;107140384;107142357;107148026;107149790;107154252;107177805;107214893;107266194;107289255	107109757;107118526;107121407;107130578;107133029;107137077;107137670;107139921;107140712;107142546;107148173;107149958;107154435;107177942;107215077;107266350;107289629	-;-;-;-;-;-;-;-;-;-;-;-;-;-;-;-;-	6090	77	chr5;chr5;chr5;chr5;chr5;chr5;chr5;chr5;chr5;chr5;chr5;chr5;chr5;chr5;chr5;chr5;chr5	107106567;107118419;107121360;107130461;107132733;107136919;107137530;107139769;107140384;107142357;107148026;107149790;107154252;107177805;107214893;107266194;107289255	107109757;107118526;107121407;107130578;107133029;107137077;107137670;107139921;107140712;107142546;107148173;107149958;107154435;107177942;107215077;107266350;107289629	-;-;-;-;-;-;-;-;-;-;-;-;-;-;-;-;-	6090	68	chr5;chr5;chr5;chr5;chr5;chr5;chr5;chr5;chr5;chr5;chr5;chr5;chr5;chr5;chr5;chr5;chr5	107106567;107118419;107121360;107130461;107132733;107136919;107137530;107139769;107140384;107142357;107148026;107149790;107154252;107177805;107214893;107266194;107289255	107109757;107118526;107121407;107130578;107133029;107137077;107137670;107139921;107140712;107142546;107148173;107149958;107154435;107177942;107215077;107266350;107289629	-;-;-;-;-;-;-;-;-;-;-;-;-;-;-;-;-	6090	72	chr5;chr5;chr5;chr5;chr5;chr5;chr5;chr5;chr5;chr5;chr5;chr5;chr5;chr5;chr5;chr5;chr5	107106567;107118419;107121360;107130461;107132733;107136919;107137530;107139769;107140384;107142357;107148026;107149790;107154252;107177805;107214893;107266194;107289255	107109757;107118526;107121407;107130578;107133029;107137077;107137670;107139921;107140712;107142546;107148173;107149958;107154435;107177942;107215077;107266350;107289629	-;-;-;-;-;-;-;-;-;-;-;-;-;-;-;-;-	6090	81	chr5;chr5;chr5;chr5;chr5;chr5;chr5;chr5;chr5;chr5;chr5;chr5;chr5;chr5;chr5;chr5;chr5	107106567;107118419;107121360;107130461;107132733;107136919;107137530;107139769;107140384;107142357;107148026;107149790;107154252;107177805;107214893;107266194;107289255	107109757;107118526;107121407;107130578;107133029;107137077;107137670;107139921;107140712;107142546;107148173;107149958;107154435;107177942;107215077;107266350;107289629	-;-;-;-;-;-;-;-;-;-;-;-;-;-;-;-;-	6090	77	chr5;chr5;chr5;chr5;chr5;chr5;chr5;chr5;chr5;chr5;chr5;chr5;chr5;chr5;chr5;chr5;chr5	107106567;107118419;107121360;107130461;107132733;107136919;107137530;107139769;107140384;107142357;107148026;107149790;107154252;107177805;107214893;107266194;107289255	107109757;107118526;107121407;107130578;107133029;107137077;107137670;107139921;107140712;107142546;107148173;107149958;107154435;107177942;107215077;107266350;107289629	-;-;-;-;-;-;-;-;-;-;-;-;-;-;-;-;-	6090	244	chr5;chr5;chr5;chr5;chr5;chr5;chr5;chr5;chr5;chr5;chr5;chr5;chr5;chr5;chr5;chr5;chr5	107106567;107118419;107121360;107130461;107132733;107136919;107137530;107139769;107140384;107142357;107148026;107149790;107154252;107177805;107214893;107266194;107289255	107109757;107118526;107121407;107130578;107133029;107137077;107137670;107139921;107140712;107142546;107148173;107149958;107154435;107177942;107215077;107266350;107289629	-;-;-;-;-;-;-;-;-;-;-;-;-;-;-;-;-	6090	333	chr5;chr5;chr5;chr5;chr5;chr5;chr5;chr5;chr5;chr5;chr5;chr5;chr5;chr5;chr5;chr5;chr5	107106567;107118419;107121360;107130461;107132733;107136919;107137530;107139769;107140384;107142357;107148026;107149790;107154252;107177805;107214893;107266194;107289255	107109757;107118526;107121407;107130578;107133029;107137077;107137670;107139921;107140712;107142546;107148173;107149958;107154435;107177942;107215077;107266350;107289629	-;-;-;-;-;-;-;-;-;-;-;-;-;-;-;-;-	6090	1014	chr5;chr5;chr5;chr5;chr5;chr5;chr5;chr5;chr5;chr5;chr5;chr5;chr5;chr5;chr5;chr5;chr5	107106567;107118419;107121360;107130461;107132733;107136919;107137530;107139769;107140384;107142357;107148026;107149790;107154252;107177805;107214893;107266194;107289255	107109757;107118526;107121407;107130578;107133029;107137077;107137670;107139921;107140712;107142546;107148173;107149958;107154435;107177942;107215077;107266350;107289629	-;-;-;-;-;-;-;-;-;-;-;-;-;-;-;-;-	6090	826	chr5;chr5;chr5;chr5;chr5;chr5;chr5;chr5;chr5;chr5;chr5;chr5;chr5;chr5;chr5;chr5;chr5	107106567;107118419;107121360;107130461;107132733;107136919;107137530;107139769;107140384;107142357;107148026;107149790;107154252;107177805;107214893;107266194;107289255	107109757;107118526;107121407;107130578;107133029;107137077;107137670;107139921;107140712;107142546;107148173;107149958;107154435;107177942;107215077;107266350;107289629	-;-;-;-;-;-;-;-;-;-;-;-;-;-;-;-;-	6090	697	chr5;chr5;chr5;chr5;chr5;chr5;chr5;chr5;chr5;chr5;chr5;chr5;chr5;chr5;chr5;chr5;chr5	107106567;107118419;107121360;107130461;107132733;107136919;107137530;107139769;107140384;107142357;107148026;107149790;107154252;107177805;107214893;107266194;107289255	107109757;107118526;107121407;107130578;107133029;107137077;107137670;107139921;107140712;107142546;107148173;107149958;107154435;107177942;107215077;107266350;107289629	-;-;-;-;-;-;-;-;-;-;-;-;-;-;-;-;-	6090	507	chr5;chr5;chr5;chr5;chr5;chr5;chr5;chr5;chr5;chr5;chr5;chr5;chr5;chr5;chr5;chr5;chr5	107106567;107118419;107121360;107130461;107132733;107136919;107137530;107139769;107140384;107142357;107148026;107149790;107154252;107177805;107214893;107266194;107289255	107109757;107118526;107121407;107130578;107133029;107137077;107137670;107139921;107140712;107142546;107148173;107149958;107154435;107177942;107215077;107266350;107289629	-;-;-;-;-;-;-;-;-;-;-;-;-;-;-;-;-	6090	1185	chr5;chr5;chr5;chr5;chr5;chr5;chr5;chr5;chr5;chr5;chr5;chr5;chr5;chr5;chr5;chr5;chr5	107106567;107118419;107121360;107130461;107132733;107136919;107137530;107139769;107140384;107142357;107148026;107149790;107154252;107177805;107214893;107266194;107289255	107109757;107118526;107121407;107130578;107133029;107137077;107137670;107139921;107140712;107142546;107148173;107149958;107154435;107177942;107215077;107266350;107289629	-;-;-;-;-;-;-;-;-;-;-;-;-;-;-;-;-	6090	944	chr5;chr5;chr5;chr5;chr5;chr5;chr5;chr5;chr5;chr5;chr5;chr5;chr5;chr5;chr5;chr5;chr5	107106567;107118419;107121360;107130461;107132733;107136919;107137530;107139769;107140384;107142357;107148026;107149790;107154252;107177805;107214893;107266194;107289255	107109757;107118526;107121407;107130578;107133029;107137077;107137670;107139921;107140712;107142546;107148173;107149958;107154435;107177942;107215077;107266350;107289629	-;-;-;-;-;-;-;-;-;-;-;-;-;-;-;-;-	6090	999	chr5;chr5;chr5;chr5;chr5;chr5;chr5;chr5;chr5;chr5;chr5;chr5;chr5;chr5;chr5;chr5;chr5	107106567;107118419;107121360;107130461;107132733;107136919;107137530;107139769;107140384;107142357;107148026;107149790;107154252;107177805;107214893;107266194;107289255	107109757;107118526;107121407;107130578;107133029;107137077;107137670;107139921;107140712;107142546;107148173;107149958;107154435;107177942;107215077;107266350;107289629	-;-;-;-;-;-;-;-;-;-;-;-;-;-;-;-;-	6090	1150	chr5;chr5;chr5;chr5;chr5;chr5;chr5;chr5;chr5;chr5;chr5;chr5;chr5;chr5;chr5;chr5;chr5	107106567;107118419;107121360;107130461;107132733;107136919;107137530;107139769;107140384;107142357;107148026;107149790;107154252;107177805;107214893;107266194;107289255	107109757;107118526;107121407;107130578;107133029;107137077;107137670;107139921;107140712;107142546;107148173;107149958;107154435;107177942;107215077;107266350;107289629	-;-;-;-;-;-;-;-;-;-;-;-;-;-;-;-;-	6090	1284	chr5;chr5;chr5;chr5;chr5;chr5;chr5;chr5;chr5;chr5;chr5;chr5;chr5;chr5;chr5;chr5;chr5	107106567;107118419;107121360;107130461;107132733;107136919;107137530;107139769;107140384;107142357;107148026;107149790;107154252;107177805;107214893;107266194;107289255	107109757;107118526;107121407;107130578;107133029;107137077;107137670;107139921;107140712;107142546;107148173;107149958;107154435;107177942;107215077;107266350;107289629	-;-;-;-;-;-;-;-;-;-;-;-;-;-;-;-;-	6090	1469	chr5;chr5;chr5;chr5;chr5;chr5;chr5;chr5;chr5;chr5;chr5;chr5;chr5;chr5;chr5;chr5;chr5	107106567;107118419;107121360;107130461;107132733;107136919;107137530;107139769;107140384;107142357;107148026;107149790;107154252;107177805;107214893;107266194;107289255	107109757;107118526;107121407;107130578;107133029;107137077;107137670;107139921;107140712;107142546;107148173;107149958;107154435;107177942;107215077;107266350;107289629	-;-;-;-;-;-;-;-;-;-;-;-;-;-;-;-;-	6090	929	chr5;chr5;chr5;chr5;chr5;chr5;chr5;chr5;chr5;chr5;chr5;chr5;chr5;chr5;chr5;chr5;chr5	107106567;107118419;107121360;107130461;107132733;107136919;107137530;107139769;107140384;107142357;107148026;107149790;107154252;107177805;107214893;107266194;107289255	107109757;107118526;107121407;107130578;107133029;107137077;107137670;107139921;107140712;107142546;107148173;107149958;107154435;107177942;107215077;107266350;107289629	-;-;-;-;-;-;-;-;-;-;-;-;-;-;-;-;-	6090	1009
Tgfb1	chr7;chr7;chr7;chr7;chr7;chr7;chr7	25687002;25692377;25694223;25696918;25697125;25704125;25704784	25688223;25692537;25694340;25696995;25697272;25704278;25705077	+;+;+;+;+;+;+	2175	369	chr7;chr7;chr7;chr7;chr7;chr7;chr7	25687002;25692377;25694223;25696918;25697125;25704125;25704784	25688223;25692537;25694340;25696995;25697272;25704278;25705077	+;+;+;+;+;+;+	2175	357	chr7;chr7;chr7;chr7;chr7;chr7;chr7	25687002;25692377;25694223;25696918;25697125;25704125;25704784	25688223;25692537;25694340;25696995;25697272;25704278;25705077	+;+;+;+;+;+;+	2175	201	chr7;chr7;chr7;chr7;chr7;chr7;chr7	25687002;25692377;25694223;25696918;25697125;25704125;25704784	25688223;25692537;25694340;25696995;25697272;25704278;25705077	+;+;+;+;+;+;+	2175	234	chr7;chr7;chr7;chr7;chr7;chr7;chr7	25687002;25692377;25694223;25696918;25697125;25704125;25704784	25688223;25692537;25694340;25696995;25697272;25704278;25705077	+;+;+;+;+;+;+	2175	192	chr7;chr7;chr7;chr7;chr7;chr7;chr7	25687002;25692377;25694223;25696918;25697125;25704125;25704784	25688223;25692537;25694340;25696995;25697272;25704278;25705077	+;+;+;+;+;+;+	2175	190	chr7;chr7;chr7;chr7;chr7;chr7;chr7	25687002;25692377;25694223;25696918;25697125;25704125;25704784	25688223;25692537;25694340;25696995;25697272;25704278;25705077	+;+;+;+;+;+;+	2175	228	chr7;chr7;chr7;chr7;chr7;chr7;chr7	25687002;25692377;25694223;25696918;25697125;25704125;25704784	25688223;25692537;25694340;25696995;25697272;25704278;25705077	+;+;+;+;+;+;+	2175	184	chr7;chr7;chr7;chr7;chr7;chr7;chr7	25687002;25692377;25694223;25696918;25697125;25704125;25704784	25688223;25692537;25694340;25696995;25697272;25704278;25705077	+;+;+;+;+;+;+	2175	137	chr7;chr7;chr7;chr7;chr7;chr7;chr7	25687002;25692377;25694223;25696918;25697125;25704125;25704784	25688223;25692537;25694340;25696995;25697272;25704278;25705077	+;+;+;+;+;+;+	2175	179	chr7;chr7;chr7;chr7;chr7;chr7;chr7	25687002;25692377;25694223;25696918;25697125;25704125;25704784	25688223;25692537;25694340;25696995;25697272;25704278;25705077	+;+;+;+;+;+;+	2175	217	chr7;chr7;chr7;chr7;chr7;chr7;chr7	25687002;25692377;25694223;25696918;25697125;25704125;25704784	25688223;25692537;25694340;25696995;25697272;25704278;25705077	+;+;+;+;+;+;+	2175	241	chr7;chr7;chr7;chr7;chr7;chr7;chr7	25687002;25692377;25694223;25696918;25697125;25704125;25704784	25688223;25692537;25694340;25696995;25697272;25704278;25705077	+;+;+;+;+;+;+	2175	176	chr7;chr7;chr7;chr7;chr7;chr7;chr7	25687002;25692377;25694223;25696918;25697125;25704125;25704784	25688223;25692537;25694340;25696995;25697272;25704278;25705077	+;+;+;+;+;+;+	2175	282	chr7;chr7;chr7;chr7;chr7;chr7;chr7	25687002;25692377;25694223;25696918;25697125;25704125;25704784	25688223;25692537;25694340;25696995;25697272;25704278;25705077	+;+;+;+;+;+;+	2175	315	chr7;chr7;chr7;chr7;chr7;chr7;chr7	25687002;25692377;25694223;25696918;25697125;25704125;25704784	25688223;25692537;25694340;25696995;25697272;25704278;25705077	+;+;+;+;+;+;+	2175	287	chr7;chr7;chr7;chr7;chr7;chr7;chr7	25687002;25692377;25694223;25696918;25697125;25704125;25704784	25688223;25692537;25694340;25696995;25697272;25704278;25705077	+;+;+;+;+;+;+	2175	285	chr7;chr7;chr7;chr7;chr7;chr7;chr7	25687002;25692377;25694223;25696918;25697125;25704125;25704784	25688223;25692537;25694340;25696995;25697272;25704278;25705077	+;+;+;+;+;+;+	2175	249	chr7;chr7;chr7;chr7;chr7;chr7;chr7	25687002;25692377;25694223;25696918;25697125;25704125;25704784	25688223;25692537;25694340;25696995;25697272;25704278;25705077	+;+;+;+;+;+;+	2175	470	chr7;chr7;chr7;chr7;chr7;chr7;chr7	25687002;25692377;25694223;25696918;25697125;25704125;25704784	25688223;25692537;25694340;25696995;25697272;25704278;25705077	+;+;+;+;+;+;+	2175	333	chr7;chr7;chr7;chr7;chr7;chr7;chr7	25687002;25692377;25694223;25696918;25697125;25704125;25704784	25688223;25692537;25694340;25696995;25697272;25704278;25705077	+;+;+;+;+;+;+	2175	546	chr7;chr7;chr7;chr7;chr7;chr7;chr7	25687002;25692377;25694223;25696918;25697125;25704125;25704784	25688223;25692537;25694340;25696995;25697272;25704278;25705077	+;+;+;+;+;+;+	2175	654	chr7;chr7;chr7;chr7;chr7;chr7;chr7	25687002;25692377;25694223;25696918;25697125;25704125;25704784	25688223;25692537;25694340;25696995;25697272;25704278;25705077	+;+;+;+;+;+;+	2175	171	chr7;chr7;chr7;chr7;chr7;chr7;chr7	25687002;25692377;25694223;25696918;25697125;25704125;25704784	25688223;25692537;25694340;25696995;25697272;25704278;25705077	+;+;+;+;+;+;+	2175	145	chr7;chr7;chr7;chr7;chr7;chr7;chr7	25687002;25692377;25694223;25696918;25697125;25704125;25704784	25688223;25692537;25694340;25696995;25697272;25704278;25705077	+;+;+;+;+;+;+	2175	135	chr7;chr7;chr7;chr7;chr7;chr7;chr7	25687002;25692377;25694223;25696918;25697125;25704125;25704784	25688223;25692537;25694340;25696995;25697272;25704278;25705077	+;+;+;+;+;+;+	2175	112
Tff3	chr17;chr17;chr17	31125306;31127365;31129492	31125496;31127511;31129611	-;-;-	458	1	chr17;chr17;chr17	31125306;31127365;31129492	31125496;31127511;31129611	-;-;-	458	0	chr17;chr17;chr17	31125306;31127365;31129492	31125496;31127511;31129611	-;-;-	458	2	chr17;chr17;chr17	31125306;31127365;31129492	31125496;31127511;31129611	-;-;-	458	0	chr17;chr17;chr17	31125306;31127365;31129492	31125496;31127511;31129611	-;-;-	458	0	chr17;chr17;chr17	31125306;31127365;31129492	31125496;31127511;31129611	-;-;-	458	0	chr17;chr17;chr17	31125306;31127365;31129492	31125496;31127511;31129611	-;-;-	458	0	chr17;chr17;chr17	31125306;31127365;31129492	31125496;31127511;31129611	-;-;-	458	0	chr17;chr17;chr17	31125306;31127365;31129492	31125496;31127511;31129611	-;-;-	458	0	chr17;chr17;chr17	31125306;31127365;31129492	31125496;31127511;31129611	-;-;-	458	0	chr17;chr17;chr17	31125306;31127365;31129492	31125496;31127511;31129611	-;-;-	458	0	chr17;chr17;chr17	31125306;31127365;31129492	31125496;31127511;31129611	-;-;-	458	4	chr17;chr17;chr17	31125306;31127365;31129492	31125496;31127511;31129611	-;-;-	458	0	chr17;chr17;chr17	31125306;31127365;31129492	31125496;31127511;31129611	-;-;-	458	0	chr17;chr17;chr17	31125306;31127365;31129492	31125496;31127511;31129611	-;-;-	458	0	chr17;chr17;chr17	31125306;31127365;31129492	31125496;31127511;31129611	-;-;-	458	4	chr17;chr17;chr17	31125306;31127365;31129492	31125496;31127511;31129611	-;-;-	458	0	chr17;chr17;chr17	31125306;31127365;31129492	31125496;31127511;31129611	-;-;-	458	0	chr17;chr17;chr17	31125306;31127365;31129492	31125496;31127511;31129611	-;-;-	458	9	chr17;chr17;chr17	31125306;31127365;31129492	31125496;31127511;31129611	-;-;-	458	13	chr17;chr17;chr17	31125306;31127365;31129492	31125496;31127511;31129611	-;-;-	458	1	chr17;chr17;chr17	31125306;31127365;31129492	31125496;31127511;31129611	-;-;-	458	2	chr17;chr17;chr17	31125306;31127365;31129492	31125496;31127511;31129611	-;-;-	458	2	chr17;chr17;chr17	31125306;31127365;31129492	31125496;31127511;31129611	-;-;-	458	7	chr17;chr17;chr17	31125306;31127365;31129492	31125496;31127511;31129611	-;-;-	458	2	chr17;chr17;chr17	31125306;31127365;31129492	31125496;31127511;31129611	-;-;-	458	4
Utp4	chr8;chr8;chr8;chr8;chr8;chr8;chr8;chr8;chr8;chr8;chr8;chr8;chr8;chr8;chr8;chr8;chr8;chr8;chr8;chr8;chr8;chr8;chr8;chr8;chr8;chr8;chr8;chr8;chr8;chr8;chr8;chr8;chr8;chr8	106893640;106893640;106894591;106894591;106898060;106898060;106898442;106898442;106900846;106900846;106904233;106904233;106906125;106906125;106906390;106906390;106908205;106908205;106910942;106910942;106912226;106912226;106913348;106913348;106916156;106916156;106917582;106917582;106918620;106918620;106922172;106922172;106922865;106922865	106893708;106893712;106894751;106894751;106898251;106898251;106898526;106898526;106900935;106900935;106904444;106904444;106906296;106906296;106906481;106906481;106908301;106908301;106911006;106911006;106912348;106912348;106913504;106913504;106916262;106916262;106917677;106917677;106918805;106918805;106922282;106922282;106923094;106923094	+;+;+;+;+;+;+;+;+;+;+;+;+;+;+;+;+;+;+;+;+;+;+;+;+;+;+;+;+;+;+;+;+;+	2249	2544	chr8;chr8;chr8;chr8;chr8;chr8;chr8;chr8;chr8;chr8;chr8;chr8;chr8;chr8;chr8;chr8;chr8;chr8;chr8;chr8;chr8;chr8;chr8;chr8;chr8;chr8;chr8;chr8;chr8;chr8;chr8;chr8;chr8;chr8	106893640;106893640;106894591;106894591;106898060;106898060;106898442;106898442;106900846;106900846;106904233;106904233;106906125;106906125;106906390;106906390;106908205;106908205;106910942;106910942;106912226;106912226;106913348;106913348;106916156;106916156;106917582;106917582;106918620;106918620;106922172;106922172;106922865;106922865	106893708;106893712;106894751;106894751;106898251;106898251;106898526;106898526;106900935;106900935;106904444;106904444;106906296;106906296;106906481;106906481;106908301;106908301;106911006;106911006;106912348;106912348;106913504;106913504;106916262;106916262;106917677;106917677;106918805;106918805;106922282;106922282;106923094;106923094	+;+;+;+;+;+;+;+;+;+;+;+;+;+;+;+;+;+;+;+;+;+;+;+;+;+;+;+;+;+;+;+;+;+	2249	2249	chr8;chr8;chr8;chr8;chr8;chr8;chr8;chr8;chr8;chr8;chr8;chr8;chr8;chr8;chr8;chr8;chr8;chr8;chr8;chr8;chr8;chr8;chr8;chr8;chr8;chr8;chr8;chr8;chr8;chr8;chr8;chr8;chr8;chr8	106893640;106893640;106894591;106894591;106898060;106898060;106898442;106898442;106900846;106900846;106904233;106904233;106906125;106906125;106906390;106906390;106908205;106908205;106910942;106910942;106912226;106912226;106913348;106913348;106916156;106916156;106917582;106917582;106918620;106918620;106922172;106922172;106922865;106922865	106893708;106893712;106894751;106894751;106898251;106898251;106898526;106898526;106900935;106900935;106904444;106904444;106906296;106906296;106906481;106906481;106908301;106908301;106911006;106911006;106912348;106912348;106913504;106913504;106916262;106916262;106917677;106917677;106918805;106918805;106922282;106922282;106923094;106923094	+;+;+;+;+;+;+;+;+;+;+;+;+;+;+;+;+;+;+;+;+;+;+;+;+;+;+;+;+;+;+;+;+;+	2249	3480	chr8;chr8;chr8;chr8;chr8;chr8;chr8;chr8;chr8;chr8;chr8;chr8;chr8;chr8;chr8;chr8;chr8;chr8;chr8;chr8;chr8;chr8;chr8;chr8;chr8;chr8;chr8;chr8;chr8;chr8;chr8;chr8;chr8;chr8	106893640;106893640;106894591;106894591;106898060;106898060;106898442;106898442;106900846;106900846;106904233;106904233;106906125;106906125;106906390;106906390;106908205;106908205;106910942;106910942;106912226;106912226;106913348;106913348;106916156;106916156;106917582;106917582;106918620;106918620;106922172;106922172;106922865;106922865	106893708;106893712;106894751;106894751;106898251;106898251;106898526;106898526;106900935;106900935;106904444;106904444;106906296;106906296;106906481;106906481;106908301;106908301;106911006;106911006;106912348;106912348;106913504;106913504;106916262;106916262;106917677;106917677;106918805;106918805;106922282;106922282;106923094;106923094	+;+;+;+;+;+;+;+;+;+;+;+;+;+;+;+;+;+;+;+;+;+;+;+;+;+;+;+;+;+;+;+;+;+	2249	3340	chr8;chr8;chr8;chr8;chr8;chr8;chr8;chr8;chr8;chr8;chr8;chr8;chr8;chr8;chr8;chr8;chr8;chr8;chr8;chr8;chr8;chr8;chr8;chr8;chr8;chr8;chr8;chr8;chr8;chr8;chr8;chr8;chr8;chr8	106893640;106893640;106894591;106894591;106898060;106898060;106898442;106898442;106900846;106900846;106904233;106904233;106906125;106906125;106906390;106906390;106908205;106908205;106910942;106910942;106912226;106912226;106913348;106913348;106916156;106916156;106917582;106917582;106918620;106918620;106922172;106922172;106922865;106922865	106893708;106893712;106894751;106894751;106898251;106898251;106898526;106898526;106900935;106900935;106904444;106904444;106906296;106906296;106906481;106906481;106908301;106908301;106911006;106911006;106912348;106912348;106913504;106913504;106916262;106916262;106917677;106917677;106918805;106918805;106922282;106922282;106923094;106923094	+;+;+;+;+;+;+;+;+;+;+;+;+;+;+;+;+;+;+;+;+;+;+;+;+;+;+;+;+;+;+;+;+;+	2249	3342	chr8;chr8;chr8;chr8;chr8;chr8;chr8;chr8;chr8;chr8;chr8;chr8;chr8;chr8;chr8;chr8;chr8;chr8;chr8;chr8;chr8;chr8;chr8;chr8;chr8;chr8;chr8;chr8;chr8;chr8;chr8;chr8;chr8;chr8	106893640;106893640;106894591;106894591;106898060;106898060;106898442;106898442;106900846;106900846;106904233;106904233;106906125;106906125;106906390;106906390;106908205;106908205;106910942;106910942;106912226;106912226;106913348;106913348;106916156;106916156;106917582;106917582;106918620;106918620;106922172;106922172;106922865;106922865	106893708;106893712;106894751;106894751;106898251;106898251;106898526;106898526;106900935;106900935;106904444;106904444;106906296;106906296;106906481;106906481;106908301;106908301;106911006;106911006;106912348;106912348;106913504;106913504;106916262;106916262;106917677;106917677;106918805;106918805;106922282;106922282;106923094;106923094	+;+;+;+;+;+;+;+;+;+;+;+;+;+;+;+;+;+;+;+;+;+;+;+;+;+;+;+;+;+;+;+;+;+	2249	3323	chr8;chr8;chr8;chr8;chr8;chr8;chr8;chr8;chr8;chr8;chr8;chr8;chr8;chr8;chr8;chr8;chr8;chr8;chr8;chr8;chr8;chr8;chr8;chr8;chr8;chr8;chr8;chr8;chr8;chr8;chr8;chr8;chr8;chr8	106893640;106893640;106894591;106894591;106898060;106898060;106898442;106898442;106900846;106900846;106904233;106904233;106906125;106906125;106906390;106906390;106908205;106908205;106910942;106910942;106912226;106912226;106913348;106913348;106916156;106916156;106917582;106917582;106918620;106918620;106922172;106922172;106922865;106922865	106893708;106893712;106894751;106894751;106898251;106898251;106898526;106898526;106900935;106900935;106904444;106904444;106906296;106906296;106906481;106906481;106908301;106908301;106911006;106911006;106912348;106912348;106913504;106913504;106916262;106916262;106917677;106917677;106918805;106918805;106922282;106922282;106923094;106923094	+;+;+;+;+;+;+;+;+;+;+;+;+;+;+;+;+;+;+;+;+;+;+;+;+;+;+;+;+;+;+;+;+;+	2249	2934	chr8;chr8;chr8;chr8;chr8;chr8;chr8;chr8;chr8;chr8;chr8;chr8;chr8;chr8;chr8;chr8;chr8;chr8;chr8;chr8;chr8;chr8;chr8;chr8;chr8;chr8;chr8;chr8;chr8;chr8;chr8;chr8;chr8;chr8	106893640;106893640;106894591;106894591;106898060;106898060;106898442;106898442;106900846;106900846;106904233;106904233;106906125;106906125;106906390;106906390;106908205;106908205;106910942;106910942;106912226;106912226;106913348;106913348;106916156;106916156;106917582;106917582;106918620;106918620;106922172;106922172;106922865;106922865	106893708;106893712;106894751;106894751;106898251;106898251;106898526;106898526;106900935;106900935;106904444;106904444;106906296;106906296;106906481;106906481;106908301;106908301;106911006;106911006;106912348;106912348;106913504;106913504;106916262;106916262;106917677;106917677;106918805;106918805;106922282;106922282;106923094;106923094	+;+;+;+;+;+;+;+;+;+;+;+;+;+;+;+;+;+;+;+;+;+;+;+;+;+;+;+;+;+;+;+;+;+	2249	2465	chr8;chr8;chr8;chr8;chr8;chr8;chr8;chr8;chr8;chr8;chr8;chr8;chr8;chr8;chr8;chr8;chr8;chr8;chr8;chr8;chr8;chr8;chr8;chr8;chr8;chr8;chr8;chr8;chr8;chr8;chr8;chr8;chr8;chr8	106893640;106893640;106894591;106894591;106898060;106898060;106898442;106898442;106900846;106900846;106904233;106904233;106906125;106906125;106906390;106906390;106908205;106908205;106910942;106910942;106912226;106912226;106913348;106913348;106916156;106916156;106917582;106917582;106918620;106918620;106922172;106922172;106922865;106922865	106893708;106893712;106894751;106894751;106898251;106898251;106898526;106898526;106900935;106900935;106904444;106904444;106906296;106906296;106906481;106906481;106908301;106908301;106911006;106911006;106912348;106912348;106913504;106913504;106916262;106916262;106917677;106917677;106918805;106918805;106922282;106922282;106923094;106923094	+;+;+;+;+;+;+;+;+;+;+;+;+;+;+;+;+;+;+;+;+;+;+;+;+;+;+;+;+;+;+;+;+;+	2249	3328	chr8;chr8;chr8;chr8;chr8;chr8;chr8;chr8;chr8;chr8;chr8;chr8;chr8;chr8;chr8;chr8;chr8;chr8;chr8;chr8;chr8;chr8;chr8;chr8;chr8;chr8;chr8;chr8;chr8;chr8;chr8;chr8;chr8;chr8	106893640;106893640;106894591;106894591;106898060;106898060;106898442;106898442;106900846;106900846;106904233;106904233;106906125;106906125;106906390;106906390;106908205;106908205;106910942;106910942;106912226;106912226;106913348;106913348;106916156;106916156;106917582;106917582;106918620;106918620;106922172;106922172;106922865;106922865	106893708;106893712;106894751;106894751;106898251;106898251;106898526;106898526;106900935;106900935;106904444;106904444;106906296;106906296;106906481;106906481;106908301;106908301;106911006;106911006;106912348;106912348;106913504;106913504;106916262;106916262;106917677;106917677;106918805;106918805;106922282;106922282;106923094;106923094	+;+;+;+;+;+;+;+;+;+;+;+;+;+;+;+;+;+;+;+;+;+;+;+;+;+;+;+;+;+;+;+;+;+	2249	3879	chr8;chr8;chr8;chr8;chr8;chr8;chr8;chr8;chr8;chr8;chr8;chr8;chr8;chr8;chr8;chr8;chr8;chr8;chr8;chr8;chr8;chr8;chr8;chr8;chr8;chr8;chr8;chr8;chr8;chr8;chr8;chr8;chr8;chr8	106893640;106893640;106894591;106894591;106898060;106898060;106898442;106898442;106900846;106900846;106904233;106904233;106906125;106906125;106906390;106906390;106908205;106908205;106910942;106910942;106912226;106912226;106913348;106913348;106916156;106916156;106917582;106917582;106918620;106918620;106922172;106922172;106922865;106922865	106893708;106893712;106894751;106894751;106898251;106898251;106898526;106898526;106900935;106900935;106904444;106904444;106906296;106906296;106906481;106906481;106908301;106908301;106911006;106911006;106912348;106912348;106913504;106913504;106916262;106916262;106917677;106917677;106918805;106918805;106922282;106922282;106923094;106923094	+;+;+;+;+;+;+;+;+;+;+;+;+;+;+;+;+;+;+;+;+;+;+;+;+;+;+;+;+;+;+;+;+;+	2249	3331	chr8;chr8;chr8;chr8;chr8;chr8;chr8;chr8;chr8;chr8;chr8;chr8;chr8;chr8;chr8;chr8;chr8;chr8;chr8;chr8;chr8;chr8;chr8;chr8;chr8;chr8;chr8;chr8;chr8;chr8;chr8;chr8;chr8;chr8	106893640;106893640;106894591;106894591;106898060;106898060;106898442;106898442;106900846;106900846;106904233;106904233;106906125;106906125;106906390;106906390;106908205;106908205;106910942;106910942;106912226;106912226;106913348;106913348;106916156;106916156;106917582;106917582;106918620;106918620;106922172;106922172;106922865;106922865	106893708;106893712;106894751;106894751;106898251;106898251;106898526;106898526;106900935;106900935;106904444;106904444;106906296;106906296;106906481;106906481;106908301;106908301;106911006;106911006;106912348;106912348;106913504;106913504;106916262;106916262;106917677;106917677;106918805;106918805;106922282;106922282;106923094;106923094	+;+;+;+;+;+;+;+;+;+;+;+;+;+;+;+;+;+;+;+;+;+;+;+;+;+;+;+;+;+;+;+;+;+	2249	3013	chr8;chr8;chr8;chr8;chr8;chr8;chr8;chr8;chr8;chr8;chr8;chr8;chr8;chr8;chr8;chr8;chr8;chr8;chr8;chr8;chr8;chr8;chr8;chr8;chr8;chr8;chr8;chr8;chr8;chr8;chr8;chr8;chr8;chr8	106893640;106893640;106894591;106894591;106898060;106898060;106898442;106898442;106900846;106900846;106904233;106904233;106906125;106906125;106906390;106906390;106908205;106908205;106910942;106910942;106912226;106912226;106913348;106913348;106916156;106916156;106917582;106917582;106918620;106918620;106922172;106922172;106922865;106922865	106893708;106893712;106894751;106894751;106898251;106898251;106898526;106898526;106900935;106900935;106904444;106904444;106906296;106906296;106906481;106906481;106908301;106908301;106911006;106911006;106912348;106912348;106913504;106913504;106916262;106916262;106917677;106917677;106918805;106918805;106922282;106922282;106923094;106923094	+;+;+;+;+;+;+;+;+;+;+;+;+;+;+;+;+;+;+;+;+;+;+;+;+;+;+;+;+;+;+;+;+;+	2249	2505	chr8;chr8;chr8;chr8;chr8;chr8;chr8;chr8;chr8;chr8;chr8;chr8;chr8;chr8;chr8;chr8;chr8;chr8;chr8;chr8;chr8;chr8;chr8;chr8;chr8;chr8;chr8;chr8;chr8;chr8;chr8;chr8;chr8;chr8	106893640;106893640;106894591;106894591;106898060;106898060;106898442;106898442;106900846;106900846;106904233;106904233;106906125;106906125;106906390;106906390;106908205;106908205;106910942;106910942;106912226;106912226;106913348;106913348;106916156;106916156;106917582;106917582;106918620;106918620;106922172;106922172;106922865;106922865	106893708;106893712;106894751;106894751;106898251;106898251;106898526;106898526;106900935;106900935;106904444;106904444;106906296;106906296;106906481;106906481;106908301;106908301;106911006;106911006;106912348;106912348;106913504;106913504;106916262;106916262;106917677;106917677;106918805;106918805;106922282;106922282;106923094;106923094	+;+;+;+;+;+;+;+;+;+;+;+;+;+;+;+;+;+;+;+;+;+;+;+;+;+;+;+;+;+;+;+;+;+	2249	3843	chr8;chr8;chr8;chr8;chr8;chr8;chr8;chr8;chr8;chr8;chr8;chr8;chr8;chr8;chr8;chr8;chr8;chr8;chr8;chr8;chr8;chr8;chr8;chr8;chr8;chr8;chr8;chr8;chr8;chr8;chr8;chr8;chr8;chr8	106893640;106893640;106894591;106894591;106898060;106898060;106898442;106898442;106900846;106900846;106904233;106904233;106906125;106906125;106906390;106906390;106908205;106908205;106910942;106910942;106912226;106912226;106913348;106913348;106916156;106916156;106917582;106917582;106918620;106918620;106922172;106922172;106922865;106922865	106893708;106893712;106894751;106894751;106898251;106898251;106898526;106898526;106900935;106900935;106904444;106904444;106906296;106906296;106906481;106906481;106908301;106908301;106911006;106911006;106912348;106912348;106913504;106913504;106916262;106916262;106917677;106917677;106918805;106918805;106922282;106922282;106923094;106923094	+;+;+;+;+;+;+;+;+;+;+;+;+;+;+;+;+;+;+;+;+;+;+;+;+;+;+;+;+;+;+;+;+;+	2249	1279	chr8;chr8;chr8;chr8;chr8;chr8;chr8;chr8;chr8;chr8;chr8;chr8;chr8;chr8;chr8;chr8;chr8;chr8;chr8;chr8;chr8;chr8;chr8;chr8;chr8;chr8;chr8;chr8;chr8;chr8;chr8;chr8;chr8;chr8	106893640;106893640;106894591;106894591;106898060;106898060;106898442;106898442;106900846;106900846;106904233;106904233;106906125;106906125;106906390;106906390;106908205;106908205;106910942;106910942;106912226;106912226;106913348;106913348;106916156;106916156;106917582;106917582;106918620;106918620;106922172;106922172;106922865;106922865	106893708;106893712;106894751;106894751;106898251;106898251;106898526;106898526;106900935;106900935;106904444;106904444;106906296;106906296;106906481;106906481;106908301;106908301;106911006;106911006;106912348;106912348;106913504;106913504;106916262;106916262;106917677;106917677;106918805;106918805;106922282;106922282;106923094;106923094	+;+;+;+;+;+;+;+;+;+;+;+;+;+;+;+;+;+;+;+;+;+;+;+;+;+;+;+;+;+;+;+;+;+	2249	973	chr8;chr8;chr8;chr8;chr8;chr8;chr8;chr8;chr8;chr8;chr8;chr8;chr8;chr8;chr8;chr8;chr8;chr8;chr8;chr8;chr8;chr8;chr8;chr8;chr8;chr8;chr8;chr8;chr8;chr8;chr8;chr8;chr8;chr8	106893640;106893640;106894591;106894591;106898060;106898060;106898442;106898442;106900846;106900846;106904233;106904233;106906125;106906125;106906390;106906390;106908205;106908205;106910942;106910942;106912226;106912226;106913348;106913348;106916156;106916156;106917582;106917582;106918620;106918620;106922172;106922172;106922865;106922865	106893708;106893712;106894751;106894751;106898251;106898251;106898526;106898526;106900935;106900935;106904444;106904444;106906296;106906296;106906481;106906481;106908301;106908301;106911006;106911006;106912348;106912348;106913504;106913504;106916262;106916262;106917677;106917677;106918805;106918805;106922282;106922282;106923094;106923094	+;+;+;+;+;+;+;+;+;+;+;+;+;+;+;+;+;+;+;+;+;+;+;+;+;+;+;+;+;+;+;+;+;+	2249	996	chr8;chr8;chr8;chr8;chr8;chr8;chr8;chr8;chr8;chr8;chr8;chr8;chr8;chr8;chr8;chr8;chr8;chr8;chr8;chr8;chr8;chr8;chr8;chr8;chr8;chr8;chr8;chr8;chr8;chr8;chr8;chr8;chr8;chr8	106893640;106893640;106894591;106894591;106898060;106898060;106898442;106898442;106900846;106900846;106904233;106904233;106906125;106906125;106906390;106906390;106908205;106908205;106910942;106910942;106912226;106912226;106913348;106913348;106916156;106916156;106917582;106917582;106918620;106918620;106922172;106922172;106922865;106922865	106893708;106893712;106894751;106894751;106898251;106898251;106898526;106898526;106900935;106900935;106904444;106904444;106906296;106906296;106906481;106906481;106908301;106908301;106911006;106911006;106912348;106912348;106913504;106913504;106916262;106916262;106917677;106917677;106918805;106918805;106922282;106922282;106923094;106923094	+;+;+;+;+;+;+;+;+;+;+;+;+;+;+;+;+;+;+;+;+;+;+;+;+;+;+;+;+;+;+;+;+;+	2249	945	chr8;chr8;chr8;chr8;chr8;chr8;chr8;chr8;chr8;chr8;chr8;chr8;chr8;chr8;chr8;chr8;chr8;chr8;chr8;chr8;chr8;chr8;chr8;chr8;chr8;chr8;chr8;chr8;chr8;chr8;chr8;chr8;chr8;chr8	106893640;106893640;106894591;106894591;106898060;106898060;106898442;106898442;106900846;106900846;106904233;106904233;106906125;106906125;106906390;106906390;106908205;106908205;106910942;106910942;106912226;106912226;106913348;106913348;106916156;106916156;106917582;106917582;106918620;106918620;106922172;106922172;106922865;106922865	106893708;106893712;106894751;106894751;106898251;106898251;106898526;106898526;106900935;106900935;106904444;106904444;106906296;106906296;106906481;106906481;106908301;106908301;106911006;106911006;106912348;106912348;106913504;106913504;106916262;106916262;106917677;106917677;106918805;106918805;106922282;106922282;106923094;106923094	+;+;+;+;+;+;+;+;+;+;+;+;+;+;+;+;+;+;+;+;+;+;+;+;+;+;+;+;+;+;+;+;+;+	2249	1072	chr8;chr8;chr8;chr8;chr8;chr8;chr8;chr8;chr8;chr8;chr8;chr8;chr8;chr8;chr8;chr8;chr8;chr8;chr8;chr8;chr8;chr8;chr8;chr8;chr8;chr8;chr8;chr8;chr8;chr8;chr8;chr8;chr8;chr8	106893640;106893640;106894591;106894591;106898060;106898060;106898442;106898442;106900846;106900846;106904233;106904233;106906125;106906125;106906390;106906390;106908205;106908205;106910942;106910942;106912226;106912226;106913348;106913348;106916156;106916156;106917582;106917582;106918620;106918620;106922172;106922172;106922865;106922865	106893708;106893712;106894751;106894751;106898251;106898251;106898526;106898526;106900935;106900935;106904444;106904444;106906296;106906296;106906481;106906481;106908301;106908301;106911006;106911006;106912348;106912348;106913504;106913504;106916262;106916262;106917677;106917677;106918805;106918805;106922282;106922282;106923094;106923094	+;+;+;+;+;+;+;+;+;+;+;+;+;+;+;+;+;+;+;+;+;+;+;+;+;+;+;+;+;+;+;+;+;+	2249	940	chr8;chr8;chr8;chr8;chr8;chr8;chr8;chr8;chr8;chr8;chr8;chr8;chr8;chr8;chr8;chr8;chr8;chr8;chr8;chr8;chr8;chr8;chr8;chr8;chr8;chr8;chr8;chr8;chr8;chr8;chr8;chr8;chr8;chr8	106893640;106893640;106894591;106894591;106898060;106898060;106898442;106898442;106900846;106900846;106904233;106904233;106906125;106906125;106906390;106906390;106908205;106908205;106910942;106910942;106912226;106912226;106913348;106913348;106916156;106916156;106917582;106917582;106918620;106918620;106922172;106922172;106922865;106922865	106893708;106893712;106894751;106894751;106898251;106898251;106898526;106898526;106900935;106900935;106904444;106904444;106906296;106906296;106906481;106906481;106908301;106908301;106911006;106911006;106912348;106912348;106913504;106913504;106916262;106916262;106917677;106917677;106918805;106918805;106922282;106922282;106923094;106923094	+;+;+;+;+;+;+;+;+;+;+;+;+;+;+;+;+;+;+;+;+;+;+;+;+;+;+;+;+;+;+;+;+;+	2249	1521	chr8;chr8;chr8;chr8;chr8;chr8;chr8;chr8;chr8;chr8;chr8;chr8;chr8;chr8;chr8;chr8;chr8;chr8;chr8;chr8;chr8;chr8;chr8;chr8;chr8;chr8;chr8;chr8;chr8;chr8;chr8;chr8;chr8;chr8	106893640;106893640;106894591;106894591;106898060;106898060;106898442;106898442;106900846;106900846;106904233;106904233;106906125;106906125;106906390;106906390;106908205;106908205;106910942;106910942;106912226;106912226;106913348;106913348;106916156;106916156;106917582;106917582;106918620;106918620;106922172;106922172;106922865;106922865	106893708;106893712;106894751;106894751;106898251;106898251;106898526;106898526;106900935;106900935;106904444;106904444;106906296;106906296;106906481;106906481;106908301;106908301;106911006;106911006;106912348;106912348;106913504;106913504;106916262;106916262;106917677;106917677;106918805;106918805;106922282;106922282;106923094;106923094	+;+;+;+;+;+;+;+;+;+;+;+;+;+;+;+;+;+;+;+;+;+;+;+;+;+;+;+;+;+;+;+;+;+	2249	1726	chr8;chr8;chr8;chr8;chr8;chr8;chr8;chr8;chr8;chr8;chr8;chr8;chr8;chr8;chr8;chr8;chr8;chr8;chr8;chr8;chr8;chr8;chr8;chr8;chr8;chr8;chr8;chr8;chr8;chr8;chr8;chr8;chr8;chr8	106893640;106893640;106894591;106894591;106898060;106898060;106898442;106898442;106900846;106900846;106904233;106904233;106906125;106906125;106906390;106906390;106908205;106908205;106910942;106910942;106912226;106912226;106913348;106913348;106916156;106916156;106917582;106917582;106918620;106918620;106922172;106922172;106922865;106922865	106893708;106893712;106894751;106894751;106898251;106898251;106898526;106898526;106900935;106900935;106904444;106904444;106906296;106906296;106906481;106906481;106908301;106908301;106911006;106911006;106912348;106912348;106913504;106913504;106916262;106916262;106917677;106917677;106918805;106918805;106922282;106922282;106923094;106923094	+;+;+;+;+;+;+;+;+;+;+;+;+;+;+;+;+;+;+;+;+;+;+;+;+;+;+;+;+;+;+;+;+;+	2249	1106	chr8;chr8;chr8;chr8;chr8;chr8;chr8;chr8;chr8;chr8;chr8;chr8;chr8;chr8;chr8;chr8;chr8;chr8;chr8;chr8;chr8;chr8;chr8;chr8;chr8;chr8;chr8;chr8;chr8;chr8;chr8;chr8;chr8;chr8	106893640;106893640;106894591;106894591;106898060;106898060;106898442;106898442;106900846;106900846;106904233;106904233;106906125;106906125;106906390;106906390;106908205;106908205;106910942;106910942;106912226;106912226;106913348;106913348;106916156;106916156;106917582;106917582;106918620;106918620;106922172;106922172;106922865;106922865	106893708;106893712;106894751;106894751;106898251;106898251;106898526;106898526;106900935;106900935;106904444;106904444;106906296;106906296;106906481;106906481;106908301;106908301;106911006;106911006;106912348;106912348;106913504;106913504;106916262;106916262;106917677;106917677;106918805;106918805;106922282;106922282;106923094;106923094	+;+;+;+;+;+;+;+;+;+;+;+;+;+;+;+;+;+;+;+;+;+;+;+;+;+;+;+;+;+;+;+;+;+	2249	1229	chr8;chr8;chr8;chr8;chr8;chr8;chr8;chr8;chr8;chr8;chr8;chr8;chr8;chr8;chr8;chr8;chr8;chr8;chr8;chr8;chr8;chr8;chr8;chr8;chr8;chr8;chr8;chr8;chr8;chr8;chr8;chr8;chr8;chr8	106893640;106893640;106894591;106894591;106898060;106898060;106898442;106898442;106900846;106900846;106904233;106904233;106906125;106906125;106906390;106906390;106908205;106908205;106910942;106910942;106912226;106912226;106913348;106913348;106916156;106916156;106917582;106917582;106918620;106918620;106922172;106922172;106922865;106922865	106893708;106893712;106894751;106894751;106898251;106898251;106898526;106898526;106900935;106900935;106904444;106904444;106906296;106906296;106906481;106906481;106908301;106908301;106911006;106911006;106912348;106912348;106913504;106913504;106916262;106916262;106917677;106917677;106918805;106918805;106922282;106922282;106923094;106923094	+;+;+;+;+;+;+;+;+;+;+;+;+;+;+;+;+;+;+;+;+;+;+;+;+;+;+;+;+;+;+;+;+;+	2249	1276	chr8;chr8;chr8;chr8;chr8;chr8;chr8;chr8;chr8;chr8;chr8;chr8;chr8;chr8;chr8;chr8;chr8;chr8;chr8;chr8;chr8;chr8;chr8;chr8;chr8;chr8;chr8;chr8;chr8;chr8;chr8;chr8;chr8;chr8	106893640;106893640;106894591;106894591;106898060;106898060;106898442;106898442;106900846;106900846;106904233;106904233;106906125;106906125;106906390;106906390;106908205;106908205;106910942;106910942;106912226;106912226;106913348;106913348;106916156;106916156;106917582;106917582;106918620;106918620;106922172;106922172;106922865;106922865	106893708;106893712;106894751;106894751;106898251;106898251;106898526;106898526;106900935;106900935;106904444;106904444;106906296;106906296;106906481;106906481;106908301;106908301;106911006;106911006;106912348;106912348;106913504;106913504;106916262;106916262;106917677;106917677;106918805;106918805;106922282;106922282;106923094;106923094	+;+;+;+;+;+;+;+;+;+;+;+;+;+;+;+;+;+;+;+;+;+;+;+;+;+;+;+;+;+;+;+;+;+	2249	1430
Grin1	chr2;chr2;chr2;chr2;chr2;chr2;chr2;chr2;chr2;chr2;chr2;chr2;chr2;chr2;chr2;chr2;chr2;chr2;chr2;chr2;chr2;chr2;chr2;chr2;chr2;chr2;chr2;chr2;chr2;chr2;chr2;chr2;chr2;chr2;chr2;chr2;chr2;chr2;chr2;chr2;chr2;chr2;chr2;chr2;chr2;chr2;chr2;chr2;chr2;chr2;chr2;chr2;chr2;chr2;chr2;chr2;chr2;chr2;chr2;chr2;chr2;chr2;chr2;chr2;chr2;chr2;chr2;chr2;chr2;chr2;chr2;chr2;chr2;chr2;chr2;chr2;chr2;chr2;chr2;chr2;chr2;chr2;chr2;chr2;chr2;chr2;chr2;chr2;chr2;chr2;chr2;chr2;chr2;chr2;chr2;chr2;chr2;chr2;chr2;chr2;chr2;chr2;chr2;chr2;chr2;chr2;chr2;chr2;chr2;chr2;chr2;chr2;chr2;chr2;chr2;chr2;chr2;chr2;chr2;chr2;chr2;chr2;chr2;chr2;chr2;chr2;chr2;chr2;chr2;chr2;chr2;chr2;chr2;chr2;chr2;chr2;chr2;chr2;chr2;chr2;chr2;chr2;chr2;chr2;chr2;chr2;chr2;chr2;chr2;chr2;chr2;chr2;chr2;chr2;chr2;chr2;chr2;chr2;chr2;chr2	25291177;25291177;25291177;25291181;25291181;25291181;25291181;25291181;25294438;25294438;25294438;25294438;25295792;25295792;25295792;25295792;25295792;25295792;25295792;25295792;25296025;25296025;25296025;25296025;25296025;25296025;25296025;25296025;25296548;25296548;25296548;25296548;25296548;25296548;25296548;25296548;25296877;25296877;25296877;25296877;25296877;25296877;25296877;25296877;25297148;25297148;25297148;25297148;25297148;25297148;25297148;25297148;25297370;25297370;25297370;25297370;25297370;25297370;25297370;25297370;25297596;25297596;25297596;25297596;25297596;25297596;25297596;25297596;25297788;25297788;25297788;25297788;25297788;25297788;25297788;25297788;25298186;25298186;25298186;25298186;25298186;25298186;25298186;25298186;25298394;25298394;25298394;25298394;25298394;25298394;25298394;25298394;25303726;25303726;25303726;25303726;25303726;25303726;25303726;25303726;25303907;25303907;25303907;25303907;25303907;25303907;25303907;25303907;25305038;25305038;25305038;25305038;25305038;25305038;25305038;25305038;25305285;25305285;25305285;25305285;25305285;25305285;25305285;25305285;25310375;25310375;25310375;25310375;25310375;25310375;25310375;25310375;25311343;25311343;25311343;25311343;25313428;25313428;25313428;25313428;25313428;25313428;25313428;25313428;25316755;25316755;25316755;25316755;25316755;25316755;25316755;25316755;25318629;25318629;25318629;25318629;25318629;25318629;25318629;25318629	25292484;25292128;25292128;25292128;25292484;25292484;25292128;25292484;25294548;25294548;25294548;25294548;25295937;25295937;25295937;25295937;25295937;25295937;25295937;25295937;25296134;25296134;25296134;25296134;25296134;25296134;25296134;25296134;25296709;25296709;25296709;25296709;25296709;25296709;25296709;25296709;25297034;25297034;25297034;25297034;25297034;25297034;25297034;25297034;25297296;25297296;25297296;25297296;25297296;25297296;25297296;25297296;25297482;25297482;25297482;25297482;25297482;25297482;25297482;25297482;25297714;25297714;25297714;25297714;25297714;25297714;25297714;25297714;25297952;25297952;25297952;25297952;25297952;25297952;25297952;25297952;25298313;25298313;25298313;25298313;25298313;25298313;25298313;25298313;25298535;25298535;25298535;25298535;25298535;25298535;25298535;25298535;25303809;25303809;25303809;25303809;25303809;25303809;25303809;25303809;25304051;25304051;25304051;25304051;25304051;25304051;25304051;25304051;25305212;25305212;25305212;25305212;25305212;25305212;25305212;25305212;25305406;25305406;25305406;25305406;25305406;25305406;25305406;25305406;25310475;25310475;25310475;25310475;25310475;25310475;25310475;25310475;25311405;25311405;25311405;25311405;25313604;25313604;25313604;25313604;25313604;25313604;25313604;25313604;25316889;25316889;25316889;25316889;25316889;25316889;25316889;25316889;25319187;25319187;25319187;25319187;25319187;25319187;25319187;25319187	-;-;-;-;-;-;-;-;-;-;-;-;-;-;-;-;-;-;-;-;-;-;-;-;-;-;-;-;-;-;-;-;-;-;-;-;-;-;-;-;-;-;-;-;-;-;-;-;-;-;-;-;-;-;-;-;-;-;-;-;-;-;-;-;-;-;-;-;-;-;-;-;-;-;-;-;-;-;-;-;-;-;-;-;-;-;-;-;-;-;-;-;-;-;-;-;-;-;-;-;-;-;-;-;-;-;-;-;-;-;-;-;-;-;-;-;-;-;-;-;-;-;-;-;-;-;-;-;-;-;-;-;-;-;-;-;-;-;-;-;-;-;-;-;-;-;-;-;-;-;-;-;-;-;-;-;-;-;-;-	4372	91	chr2;chr2;chr2;chr2;chr2;chr2;chr2;chr2;chr2;chr2;chr2;chr2;chr2;chr2;chr2;chr2;chr2;chr2;chr2;chr2;chr2;chr2;chr2;chr2;chr2;chr2;chr2;chr2;chr2;chr2;chr2;chr2;chr2;chr2;chr2;chr2;chr2;chr2;chr2;chr2;chr2;chr2;chr2;chr2;chr2;chr2;chr2;chr2;chr2;chr2;chr2;chr2;chr2;chr2;chr2;chr2;chr2;chr2;chr2;chr2;chr2;chr2;chr2;chr2;chr2;chr2;chr2;chr2;chr2;chr2;chr2;chr2;chr2;chr2;chr2;chr2;chr2;chr2;chr2;chr2;chr2;chr2;chr2;chr2;chr2;chr2;chr2;chr2;chr2;chr2;chr2;chr2;chr2;chr2;chr2;chr2;chr2;chr2;chr2;chr2;chr2;chr2;chr2;chr2;chr2;chr2;chr2;chr2;chr2;chr2;chr2;chr2;chr2;chr2;chr2;chr2;chr2;chr2;chr2;chr2;chr2;chr2;chr2;chr2;chr2;chr2;chr2;chr2;chr2;chr2;chr2;chr2;chr2;chr2;chr2;chr2;chr2;chr2;chr2;chr2;chr2;chr2;chr2;chr2;chr2;chr2;chr2;chr2;chr2;chr2;chr2;chr2;chr2;chr2;chr2;chr2;chr2;chr2;chr2;chr2	25291177;25291177;25291177;25291181;25291181;25291181;25291181;25291181;25294438;25294438;25294438;25294438;25295792;25295792;25295792;25295792;25295792;25295792;25295792;25295792;25296025;25296025;25296025;25296025;25296025;25296025;25296025;25296025;25296548;25296548;25296548;25296548;25296548;25296548;25296548;25296548;25296877;25296877;25296877;25296877;25296877;25296877;25296877;25296877;25297148;25297148;25297148;25297148;25297148;25297148;25297148;25297148;25297370;25297370;25297370;25297370;25297370;25297370;25297370;25297370;25297596;25297596;25297596;25297596;25297596;25297596;25297596;25297596;25297788;25297788;25297788;25297788;25297788;25297788;25297788;25297788;25298186;25298186;25298186;25298186;25298186;25298186;25298186;25298186;25298394;25298394;25298394;25298394;25298394;25298394;25298394;25298394;25303726;25303726;25303726;25303726;25303726;25303726;25303726;25303726;25303907;25303907;25303907;25303907;25303907;25303907;25303907;25303907;25305038;25305038;25305038;25305038;25305038;25305038;25305038;25305038;25305285;25305285;25305285;25305285;25305285;25305285;25305285;25305285;25310375;25310375;25310375;25310375;25310375;25310375;25310375;25310375;25311343;25311343;25311343;25311343;25313428;25313428;25313428;25313428;25313428;25313428;25313428;25313428;25316755;25316755;25316755;25316755;25316755;25316755;25316755;25316755;25318629;25318629;25318629;25318629;25318629;25318629;25318629;25318629	25292484;25292128;25292128;25292128;25292484;25292484;25292128;25292484;25294548;25294548;25294548;25294548;25295937;25295937;25295937;25295937;25295937;25295937;25295937;25295937;25296134;25296134;25296134;25296134;25296134;25296134;25296134;25296134;25296709;25296709;25296709;25296709;25296709;25296709;25296709;25296709;25297034;25297034;25297034;25297034;25297034;25297034;25297034;25297034;25297296;25297296;25297296;25297296;25297296;25297296;25297296;25297296;25297482;25297482;25297482;25297482;25297482;25297482;25297482;25297482;25297714;25297714;25297714;25297714;25297714;25297714;25297714;25297714;25297952;25297952;25297952;25297952;25297952;25297952;25297952;25297952;25298313;25298313;25298313;25298313;25298313;25298313;25298313;25298313;25298535;25298535;25298535;25298535;25298535;25298535;25298535;25298535;25303809;25303809;25303809;25303809;25303809;25303809;25303809;25303809;25304051;25304051;25304051;25304051;25304051;25304051;25304051;25304051;25305212;25305212;25305212;25305212;25305212;25305212;25305212;25305212;25305406;25305406;25305406;25305406;25305406;25305406;25305406;25305406;25310475;25310475;25310475;25310475;25310475;25310475;25310475;25310475;25311405;25311405;25311405;25311405;25313604;25313604;25313604;25313604;25313604;25313604;25313604;25313604;25316889;25316889;25316889;25316889;25316889;25316889;25316889;25316889;25319187;25319187;25319187;25319187;25319187;25319187;25319187;25319187	-;-;-;-;-;-;-;-;-;-;-;-;-;-;-;-;-;-;-;-;-;-;-;-;-;-;-;-;-;-;-;-;-;-;-;-;-;-;-;-;-;-;-;-;-;-;-;-;-;-;-;-;-;-;-;-;-;-;-;-;-;-;-;-;-;-;-;-;-;-;-;-;-;-;-;-;-;-;-;-;-;-;-;-;-;-;-;-;-;-;-;-;-;-;-;-;-;-;-;-;-;-;-;-;-;-;-;-;-;-;-;-;-;-;-;-;-;-;-;-;-;-;-;-;-;-;-;-;-;-;-;-;-;-;-;-;-;-;-;-;-;-;-;-;-;-;-;-;-;-;-;-;-;-;-;-;-;-;-;-	4372	78	chr2;chr2;chr2;chr2;chr2;chr2;chr2;chr2;chr2;chr2;chr2;chr2;chr2;chr2;chr2;chr2;chr2;chr2;chr2;chr2;chr2;chr2;chr2;chr2;chr2;chr2;chr2;chr2;chr2;chr2;chr2;chr2;chr2;chr2;chr2;chr2;chr2;chr2;chr2;chr2;chr2;chr2;chr2;chr2;chr2;chr2;chr2;chr2;chr2;chr2;chr2;chr2;chr2;chr2;chr2;chr2;chr2;chr2;chr2;chr2;chr2;chr2;chr2;chr2;chr2;chr2;chr2;chr2;chr2;chr2;chr2;chr2;chr2;chr2;chr2;chr2;chr2;chr2;chr2;chr2;chr2;chr2;chr2;chr2;chr2;chr2;chr2;chr2;chr2;chr2;chr2;chr2;chr2;chr2;chr2;chr2;chr2;chr2;chr2;chr2;chr2;chr2;chr2;chr2;chr2;chr2;chr2;chr2;chr2;chr2;chr2;chr2;chr2;chr2;chr2;chr2;chr2;chr2;chr2;chr2;chr2;chr2;chr2;chr2;chr2;chr2;chr2;chr2;chr2;chr2;chr2;chr2;chr2;chr2;chr2;chr2;chr2;chr2;chr2;chr2;chr2;chr2;chr2;chr2;chr2;chr2;chr2;chr2;chr2;chr2;chr2;chr2;chr2;chr2;chr2;chr2;chr2;chr2;chr2;chr2	25291177;25291177;25291177;25291181;25291181;25291181;25291181;25291181;25294438;25294438;25294438;25294438;25295792;25295792;25295792;25295792;25295792;25295792;25295792;25295792;25296025;25296025;25296025;25296025;25296025;25296025;25296025;25296025;25296548;25296548;25296548;25296548;25296548;25296548;25296548;25296548;25296877;25296877;25296877;25296877;25296877;25296877;25296877;25296877;25297148;25297148;25297148;25297148;25297148;25297148;25297148;25297148;25297370;25297370;25297370;25297370;25297370;25297370;25297370;25297370;25297596;25297596;25297596;25297596;25297596;25297596;25297596;25297596;25297788;25297788;25297788;25297788;25297788;25297788;25297788;25297788;25298186;25298186;25298186;25298186;25298186;25298186;25298186;25298186;25298394;25298394;25298394;25298394;25298394;25298394;25298394;25298394;25303726;25303726;25303726;25303726;25303726;25303726;25303726;25303726;25303907;25303907;25303907;25303907;25303907;25303907;25303907;25303907;25305038;25305038;25305038;25305038;25305038;25305038;25305038;25305038;25305285;25305285;25305285;25305285;25305285;25305285;25305285;25305285;25310375;25310375;25310375;25310375;25310375;25310375;25310375;25310375;25311343;25311343;25311343;25311343;25313428;25313428;25313428;25313428;25313428;25313428;25313428;25313428;25316755;25316755;25316755;25316755;25316755;25316755;25316755;25316755;25318629;25318629;25318629;25318629;25318629;25318629;25318629;25318629	25292484;25292128;25292128;25292128;25292484;25292484;25292128;25292484;25294548;25294548;25294548;25294548;25295937;25295937;25295937;25295937;25295937;25295937;25295937;25295937;25296134;25296134;25296134;25296134;25296134;25296134;25296134;25296134;25296709;25296709;25296709;25296709;25296709;25296709;25296709;25296709;25297034;25297034;25297034;25297034;25297034;25297034;25297034;25297034;25297296;25297296;25297296;25297296;25297296;25297296;25297296;25297296;25297482;25297482;25297482;25297482;25297482;25297482;25297482;25297482;25297714;25297714;25297714;25297714;25297714;25297714;25297714;25297714;25297952;25297952;25297952;25297952;25297952;25297952;25297952;25297952;25298313;25298313;25298313;25298313;25298313;25298313;25298313;25298313;25298535;25298535;25298535;25298535;25298535;25298535;25298535;25298535;25303809;25303809;25303809;25303809;25303809;25303809;25303809;25303809;25304051;25304051;25304051;25304051;25304051;25304051;25304051;25304051;25305212;25305212;25305212;25305212;25305212;25305212;25305212;25305212;25305406;25305406;25305406;25305406;25305406;25305406;25305406;25305406;25310475;25310475;25310475;25310475;25310475;25310475;25310475;25310475;25311405;25311405;25311405;25311405;25313604;25313604;25313604;25313604;25313604;25313604;25313604;25313604;25316889;25316889;25316889;25316889;25316889;25316889;25316889;25316889;25319187;25319187;25319187;25319187;25319187;25319187;25319187;25319187	-;-;-;-;-;-;-;-;-;-;-;-;-;-;-;-;-;-;-;-;-;-;-;-;-;-;-;-;-;-;-;-;-;-;-;-;-;-;-;-;-;-;-;-;-;-;-;-;-;-;-;-;-;-;-;-;-;-;-;-;-;-;-;-;-;-;-;-;-;-;-;-;-;-;-;-;-;-;-;-;-;-;-;-;-;-;-;-;-;-;-;-;-;-;-;-;-;-;-;-;-;-;-;-;-;-;-;-;-;-;-;-;-;-;-;-;-;-;-;-;-;-;-;-;-;-;-;-;-;-;-;-;-;-;-;-;-;-;-;-;-;-;-;-;-;-;-;-;-;-;-;-;-;-;-;-;-;-;-;-	4372	39	chr2;chr2;chr2;chr2;chr2;chr2;chr2;chr2;chr2;chr2;chr2;chr2;chr2;chr2;chr2;chr2;chr2;chr2;chr2;chr2;chr2;chr2;chr2;chr2;chr2;chr2;chr2;chr2;chr2;chr2;chr2;chr2;chr2;chr2;chr2;chr2;chr2;chr2;chr2;chr2;chr2;chr2;chr2;chr2;chr2;chr2;chr2;chr2;chr2;chr2;chr2;chr2;chr2;chr2;chr2;chr2;chr2;chr2;chr2;chr2;chr2;chr2;chr2;chr2;chr2;chr2;chr2;chr2;chr2;chr2;chr2;chr2;chr2;chr2;chr2;chr2;chr2;chr2;chr2;chr2;chr2;chr2;chr2;chr2;chr2;chr2;chr2;chr2;chr2;chr2;chr2;chr2;chr2;chr2;chr2;chr2;chr2;chr2;chr2;chr2;chr2;chr2;chr2;chr2;chr2;chr2;chr2;chr2;chr2;chr2;chr2;chr2;chr2;chr2;chr2;chr2;chr2;chr2;chr2;chr2;chr2;chr2;chr2;chr2;chr2;chr2;chr2;chr2;chr2;chr2;chr2;chr2;chr2;chr2;chr2;chr2;chr2;chr2;chr2;chr2;chr2;chr2;chr2;chr2;chr2;chr2;chr2;chr2;chr2;chr2;chr2;chr2;chr2;chr2;chr2;chr2;chr2;chr2;chr2;chr2	25291177;25291177;25291177;25291181;25291181;25291181;25291181;25291181;25294438;25294438;25294438;25294438;25295792;25295792;25295792;25295792;25295792;25295792;25295792;25295792;25296025;25296025;25296025;25296025;25296025;25296025;25296025;25296025;25296548;25296548;25296548;25296548;25296548;25296548;25296548;25296548;25296877;25296877;25296877;25296877;25296877;25296877;25296877;25296877;25297148;25297148;25297148;25297148;25297148;25297148;25297148;25297148;25297370;25297370;25297370;25297370;25297370;25297370;25297370;25297370;25297596;25297596;25297596;25297596;25297596;25297596;25297596;25297596;25297788;25297788;25297788;25297788;25297788;25297788;25297788;25297788;25298186;25298186;25298186;25298186;25298186;25298186;25298186;25298186;25298394;25298394;25298394;25298394;25298394;25298394;25298394;25298394;25303726;25303726;25303726;25303726;25303726;25303726;25303726;25303726;25303907;25303907;25303907;25303907;25303907;25303907;25303907;25303907;25305038;25305038;25305038;25305038;25305038;25305038;25305038;25305038;25305285;25305285;25305285;25305285;25305285;25305285;25305285;25305285;25310375;25310375;25310375;25310375;25310375;25310375;25310375;25310375;25311343;25311343;25311343;25311343;25313428;25313428;25313428;25313428;25313428;25313428;25313428;25313428;25316755;25316755;25316755;25316755;25316755;25316755;25316755;25316755;25318629;25318629;25318629;25318629;25318629;25318629;25318629;25318629	25292484;25292128;25292128;25292128;25292484;25292484;25292128;25292484;25294548;25294548;25294548;25294548;25295937;25295937;25295937;25295937;25295937;25295937;25295937;25295937;25296134;25296134;25296134;25296134;25296134;25296134;25296134;25296134;25296709;25296709;25296709;25296709;25296709;25296709;25296709;25296709;25297034;25297034;25297034;25297034;25297034;25297034;25297034;25297034;25297296;25297296;25297296;25297296;25297296;25297296;25297296;25297296;25297482;25297482;25297482;25297482;25297482;25297482;25297482;25297482;25297714;25297714;25297714;25297714;25297714;25297714;25297714;25297714;25297952;25297952;25297952;25297952;25297952;25297952;25297952;25297952;25298313;25298313;25298313;25298313;25298313;25298313;25298313;25298313;25298535;25298535;25298535;25298535;25298535;25298535;25298535;25298535;25303809;25303809;25303809;25303809;25303809;25303809;25303809;25303809;25304051;25304051;25304051;25304051;25304051;25304051;25304051;25304051;25305212;25305212;25305212;25305212;25305212;25305212;25305212;25305212;25305406;25305406;25305406;25305406;25305406;25305406;25305406;25305406;25310475;25310475;25310475;25310475;25310475;25310475;25310475;25310475;25311405;25311405;25311405;25311405;25313604;25313604;25313604;25313604;25313604;25313604;25313604;25313604;25316889;25316889;25316889;25316889;25316889;25316889;25316889;25316889;25319187;25319187;25319187;25319187;25319187;25319187;25319187;25319187	-;-;-;-;-;-;-;-;-;-;-;-;-;-;-;-;-;-;-;-;-;-;-;-;-;-;-;-;-;-;-;-;-;-;-;-;-;-;-;-;-;-;-;-;-;-;-;-;-;-;-;-;-;-;-;-;-;-;-;-;-;-;-;-;-;-;-;-;-;-;-;-;-;-;-;-;-;-;-;-;-;-;-;-;-;-;-;-;-;-;-;-;-;-;-;-;-;-;-;-;-;-;-;-;-;-;-;-;-;-;-;-;-;-;-;-;-;-;-;-;-;-;-;-;-;-;-;-;-;-;-;-;-;-;-;-;-;-;-;-;-;-;-;-;-;-;-;-;-;-;-;-;-;-;-;-;-;-;-;-	4372	36	chr2;chr2;chr2;chr2;chr2;chr2;chr2;chr2;chr2;chr2;chr2;chr2;chr2;chr2;chr2;chr2;chr2;chr2;chr2;chr2;chr2;chr2;chr2;chr2;chr2;chr2;chr2;chr2;chr2;chr2;chr2;chr2;chr2;chr2;chr2;chr2;chr2;chr2;chr2;chr2;chr2;chr2;chr2;chr2;chr2;chr2;chr2;chr2;chr2;chr2;chr2;chr2;chr2;chr2;chr2;chr2;chr2;chr2;chr2;chr2;chr2;chr2;chr2;chr2;chr2;chr2;chr2;chr2;chr2;chr2;chr2;chr2;chr2;chr2;chr2;chr2;chr2;chr2;chr2;chr2;chr2;chr2;chr2;chr2;chr2;chr2;chr2;chr2;chr2;chr2;chr2;chr2;chr2;chr2;chr2;chr2;chr2;chr2;chr2;chr2;chr2;chr2;chr2;chr2;chr2;chr2;chr2;chr2;chr2;chr2;chr2;chr2;chr2;chr2;chr2;chr2;chr2;chr2;chr2;chr2;chr2;chr2;chr2;chr2;chr2;chr2;chr2;chr2;chr2;chr2;chr2;chr2;chr2;chr2;chr2;chr2;chr2;chr2;chr2;chr2;chr2;chr2;chr2;chr2;chr2;chr2;chr2;chr2;chr2;chr2;chr2;chr2;chr2;chr2;chr2;chr2;chr2;chr2;chr2;chr2	25291177;25291177;25291177;25291181;25291181;25291181;25291181;25291181;25294438;25294438;25294438;25294438;25295792;25295792;25295792;25295792;25295792;25295792;25295792;25295792;25296025;25296025;25296025;25296025;25296025;25296025;25296025;25296025;25296548;25296548;25296548;25296548;25296548;25296548;25296548;25296548;25296877;25296877;25296877;25296877;25296877;25296877;25296877;25296877;25297148;25297148;25297148;25297148;25297148;25297148;25297148;25297148;25297370;25297370;25297370;25297370;25297370;25297370;25297370;25297370;25297596;25297596;25297596;25297596;25297596;25297596;25297596;25297596;25297788;25297788;25297788;25297788;25297788;25297788;25297788;25297788;25298186;25298186;25298186;25298186;25298186;25298186;25298186;25298186;25298394;25298394;25298394;25298394;25298394;25298394;25298394;25298394;25303726;25303726;25303726;25303726;25303726;25303726;25303726;25303726;25303907;25303907;25303907;25303907;25303907;25303907;25303907;25303907;25305038;25305038;25305038;25305038;25305038;25305038;25305038;25305038;25305285;25305285;25305285;25305285;25305285;25305285;25305285;25305285;25310375;25310375;25310375;25310375;25310375;25310375;25310375;25310375;25311343;25311343;25311343;25311343;25313428;25313428;25313428;25313428;25313428;25313428;25313428;25313428;25316755;25316755;25316755;25316755;25316755;25316755;25316755;25316755;25318629;25318629;25318629;25318629;25318629;25318629;25318629;25318629	25292484;25292128;25292128;25292128;25292484;25292484;25292128;25292484;25294548;25294548;25294548;25294548;25295937;25295937;25295937;25295937;25295937;25295937;25295937;25295937;25296134;25296134;25296134;25296134;25296134;25296134;25296134;25296134;25296709;25296709;25296709;25296709;25296709;25296709;25296709;25296709;25297034;25297034;25297034;25297034;25297034;25297034;25297034;25297034;25297296;25297296;25297296;25297296;25297296;25297296;25297296;25297296;25297482;25297482;25297482;25297482;25297482;25297482;25297482;25297482;25297714;25297714;25297714;25297714;25297714;25297714;25297714;25297714;25297952;25297952;25297952;25297952;25297952;25297952;25297952;25297952;25298313;25298313;25298313;25298313;25298313;25298313;25298313;25298313;25298535;25298535;25298535;25298535;25298535;25298535;25298535;25298535;25303809;25303809;25303809;25303809;25303809;25303809;25303809;25303809;25304051;25304051;25304051;25304051;25304051;25304051;25304051;25304051;25305212;25305212;25305212;25305212;25305212;25305212;25305212;25305212;25305406;25305406;25305406;25305406;25305406;25305406;25305406;25305406;25310475;25310475;25310475;25310475;25310475;25310475;25310475;25310475;25311405;25311405;25311405;25311405;25313604;25313604;25313604;25313604;25313604;25313604;25313604;25313604;25316889;25316889;25316889;25316889;25316889;25316889;25316889;25316889;25319187;25319187;25319187;25319187;25319187;25319187;25319187;25319187	-;-;-;-;-;-;-;-;-;-;-;-;-;-;-;-;-;-;-;-;-;-;-;-;-;-;-;-;-;-;-;-;-;-;-;-;-;-;-;-;-;-;-;-;-;-;-;-;-;-;-;-;-;-;-;-;-;-;-;-;-;-;-;-;-;-;-;-;-;-;-;-;-;-;-;-;-;-;-;-;-;-;-;-;-;-;-;-;-;-;-;-;-;-;-;-;-;-;-;-;-;-;-;-;-;-;-;-;-;-;-;-;-;-;-;-;-;-;-;-;-;-;-;-;-;-;-;-;-;-;-;-;-;-;-;-;-;-;-;-;-;-;-;-;-;-;-;-;-;-;-;-;-;-;-;-;-;-;-;-	4372	68	chr2;chr2;chr2;chr2;chr2;chr2;chr2;chr2;chr2;chr2;chr2;chr2;chr2;chr2;chr2;chr2;chr2;chr2;chr2;chr2;chr2;chr2;chr2;chr2;chr2;chr2;chr2;chr2;chr2;chr2;chr2;chr2;chr2;chr2;chr2;chr2;chr2;chr2;chr2;chr2;chr2;chr2;chr2;chr2;chr2;chr2;chr2;chr2;chr2;chr2;chr2;chr2;chr2;chr2;chr2;chr2;chr2;chr2;chr2;chr2;chr2;chr2;chr2;chr2;chr2;chr2;chr2;chr2;chr2;chr2;chr2;chr2;chr2;chr2;chr2;chr2;chr2;chr2;chr2;chr2;chr2;chr2;chr2;chr2;chr2;chr2;chr2;chr2;chr2;chr2;chr2;chr2;chr2;chr2;chr2;chr2;chr2;chr2;chr2;chr2;chr2;chr2;chr2;chr2;chr2;chr2;chr2;chr2;chr2;chr2;chr2;chr2;chr2;chr2;chr2;chr2;chr2;chr2;chr2;chr2;chr2;chr2;chr2;chr2;chr2;chr2;chr2;chr2;chr2;chr2;chr2;chr2;chr2;chr2;chr2;chr2;chr2;chr2;chr2;chr2;chr2;chr2;chr2;chr2;chr2;chr2;chr2;chr2;chr2;chr2;chr2;chr2;chr2;chr2;chr2;chr2;chr2;chr2;chr2;chr2	25291177;25291177;25291177;25291181;25291181;25291181;25291181;25291181;25294438;25294438;25294438;25294438;25295792;25295792;25295792;25295792;25295792;25295792;25295792;25295792;25296025;25296025;25296025;25296025;25296025;25296025;25296025;25296025;25296548;25296548;25296548;25296548;25296548;25296548;25296548;25296548;25296877;25296877;25296877;25296877;25296877;25296877;25296877;25296877;25297148;25297148;25297148;25297148;25297148;25297148;25297148;25297148;25297370;25297370;25297370;25297370;25297370;25297370;25297370;25297370;25297596;25297596;25297596;25297596;25297596;25297596;25297596;25297596;25297788;25297788;25297788;25297788;25297788;25297788;25297788;25297788;25298186;25298186;25298186;25298186;25298186;25298186;25298186;25298186;25298394;25298394;25298394;25298394;25298394;25298394;25298394;25298394;25303726;25303726;25303726;25303726;25303726;25303726;25303726;25303726;25303907;25303907;25303907;25303907;25303907;25303907;25303907;25303907;25305038;25305038;25305038;25305038;25305038;25305038;25305038;25305038;25305285;25305285;25305285;25305285;25305285;25305285;25305285;25305285;25310375;25310375;25310375;25310375;25310375;25310375;25310375;25310375;25311343;25311343;25311343;25311343;25313428;25313428;25313428;25313428;25313428;25313428;25313428;25313428;25316755;25316755;25316755;25316755;25316755;25316755;25316755;25316755;25318629;25318629;25318629;25318629;25318629;25318629;25318629;25318629	25292484;25292128;25292128;25292128;25292484;25292484;25292128;25292484;25294548;25294548;25294548;25294548;25295937;25295937;25295937;25295937;25295937;25295937;25295937;25295937;25296134;25296134;25296134;25296134;25296134;25296134;25296134;25296134;25296709;25296709;25296709;25296709;25296709;25296709;25296709;25296709;25297034;25297034;25297034;25297034;25297034;25297034;25297034;25297034;25297296;25297296;25297296;25297296;25297296;25297296;25297296;25297296;25297482;25297482;25297482;25297482;25297482;25297482;25297482;25297482;25297714;25297714;25297714;25297714;25297714;25297714;25297714;25297714;25297952;25297952;25297952;25297952;25297952;25297952;25297952;25297952;25298313;25298313;25298313;25298313;25298313;25298313;25298313;25298313;25298535;25298535;25298535;25298535;25298535;25298535;25298535;25298535;25303809;25303809;25303809;25303809;25303809;25303809;25303809;25303809;25304051;25304051;25304051;25304051;25304051;25304051;25304051;25304051;25305212;25305212;25305212;25305212;25305212;25305212;25305212;25305212;25305406;25305406;25305406;25305406;25305406;25305406;25305406;25305406;25310475;25310475;25310475;25310475;25310475;25310475;25310475;25310475;25311405;25311405;25311405;25311405;25313604;25313604;25313604;25313604;25313604;25313604;25313604;25313604;25316889;25316889;25316889;25316889;25316889;25316889;25316889;25316889;25319187;25319187;25319187;25319187;25319187;25319187;25319187;25319187	-;-;-;-;-;-;-;-;-;-;-;-;-;-;-;-;-;-;-;-;-;-;-;-;-;-;-;-;-;-;-;-;-;-;-;-;-;-;-;-;-;-;-;-;-;-;-;-;-;-;-;-;-;-;-;-;-;-;-;-;-;-;-;-;-;-;-;-;-;-;-;-;-;-;-;-;-;-;-;-;-;-;-;-;-;-;-;-;-;-;-;-;-;-;-;-;-;-;-;-;-;-;-;-;-;-;-;-;-;-;-;-;-;-;-;-;-;-;-;-;-;-;-;-;-;-;-;-;-;-;-;-;-;-;-;-;-;-;-;-;-;-;-;-;-;-;-;-;-;-;-;-;-;-;-;-;-;-;-;-	4372	70	chr2;chr2;chr2;chr2;chr2;chr2;chr2;chr2;chr2;chr2;chr2;chr2;chr2;chr2;chr2;chr2;chr2;chr2;chr2;chr2;chr2;chr2;chr2;chr2;chr2;chr2;chr2;chr2;chr2;chr2;chr2;chr2;chr2;chr2;chr2;chr2;chr2;chr2;chr2;chr2;chr2;chr2;chr2;chr2;chr2;chr2;chr2;chr2;chr2;chr2;chr2;chr2;chr2;chr2;chr2;chr2;chr2;chr2;chr2;chr2;chr2;chr2;chr2;chr2;chr2;chr2;chr2;chr2;chr2;chr2;chr2;chr2;chr2;chr2;chr2;chr2;chr2;chr2;chr2;chr2;chr2;chr2;chr2;chr2;chr2;chr2;chr2;chr2;chr2;chr2;chr2;chr2;chr2;chr2;chr2;chr2;chr2;chr2;chr2;chr2;chr2;chr2;chr2;chr2;chr2;chr2;chr2;chr2;chr2;chr2;chr2;chr2;chr2;chr2;chr2;chr2;chr2;chr2;chr2;chr2;chr2;chr2;chr2;chr2;chr2;chr2;chr2;chr2;chr2;chr2;chr2;chr2;chr2;chr2;chr2;chr2;chr2;chr2;chr2;chr2;chr2;chr2;chr2;chr2;chr2;chr2;chr2;chr2;chr2;chr2;chr2;chr2;chr2;chr2;chr2;chr2;chr2;chr2;chr2;chr2	25291177;25291177;25291177;25291181;25291181;25291181;25291181;25291181;25294438;25294438;25294438;25294438;25295792;25295792;25295792;25295792;25295792;25295792;25295792;25295792;25296025;25296025;25296025;25296025;25296025;25296025;25296025;25296025;25296548;25296548;25296548;25296548;25296548;25296548;25296548;25296548;25296877;25296877;25296877;25296877;25296877;25296877;25296877;25296877;25297148;25297148;25297148;25297148;25297148;25297148;25297148;25297148;25297370;25297370;25297370;25297370;25297370;25297370;25297370;25297370;25297596;25297596;25297596;25297596;25297596;25297596;25297596;25297596;25297788;25297788;25297788;25297788;25297788;25297788;25297788;25297788;25298186;25298186;25298186;25298186;25298186;25298186;25298186;25298186;25298394;25298394;25298394;25298394;25298394;25298394;25298394;25298394;25303726;25303726;25303726;25303726;25303726;25303726;25303726;25303726;25303907;25303907;25303907;25303907;25303907;25303907;25303907;25303907;25305038;25305038;25305038;25305038;25305038;25305038;25305038;25305038;25305285;25305285;25305285;25305285;25305285;25305285;25305285;25305285;25310375;25310375;25310375;25310375;25310375;25310375;25310375;25310375;25311343;25311343;25311343;25311343;25313428;25313428;25313428;25313428;25313428;25313428;25313428;25313428;25316755;25316755;25316755;25316755;25316755;25316755;25316755;25316755;25318629;25318629;25318629;25318629;25318629;25318629;25318629;25318629	25292484;25292128;25292128;25292128;25292484;25292484;25292128;25292484;25294548;25294548;25294548;25294548;25295937;25295937;25295937;25295937;25295937;25295937;25295937;25295937;25296134;25296134;25296134;25296134;25296134;25296134;25296134;25296134;25296709;25296709;25296709;25296709;25296709;25296709;25296709;25296709;25297034;25297034;25297034;25297034;25297034;25297034;25297034;25297034;25297296;25297296;25297296;25297296;25297296;25297296;25297296;25297296;25297482;25297482;25297482;25297482;25297482;25297482;25297482;25297482;25297714;25297714;25297714;25297714;25297714;25297714;25297714;25297714;25297952;25297952;25297952;25297952;25297952;25297952;25297952;25297952;25298313;25298313;25298313;25298313;25298313;25298313;25298313;25298313;25298535;25298535;25298535;25298535;25298535;25298535;25298535;25298535;25303809;25303809;25303809;25303809;25303809;25303809;25303809;25303809;25304051;25304051;25304051;25304051;25304051;25304051;25304051;25304051;25305212;25305212;25305212;25305212;25305212;25305212;25305212;25305212;25305406;25305406;25305406;25305406;25305406;25305406;25305406;25305406;25310475;25310475;25310475;25310475;25310475;25310475;25310475;25310475;25311405;25311405;25311405;25311405;25313604;25313604;25313604;25313604;25313604;25313604;25313604;25313604;25316889;25316889;25316889;25316889;25316889;25316889;25316889;25316889;25319187;25319187;25319187;25319187;25319187;25319187;25319187;25319187	-;-;-;-;-;-;-;-;-;-;-;-;-;-;-;-;-;-;-;-;-;-;-;-;-;-;-;-;-;-;-;-;-;-;-;-;-;-;-;-;-;-;-;-;-;-;-;-;-;-;-;-;-;-;-;-;-;-;-;-;-;-;-;-;-;-;-;-;-;-;-;-;-;-;-;-;-;-;-;-;-;-;-;-;-;-;-;-;-;-;-;-;-;-;-;-;-;-;-;-;-;-;-;-;-;-;-;-;-;-;-;-;-;-;-;-;-;-;-;-;-;-;-;-;-;-;-;-;-;-;-;-;-;-;-;-;-;-;-;-;-;-;-;-;-;-;-;-;-;-;-;-;-;-;-;-;-;-;-;-	4372	175	chr2;chr2;chr2;chr2;chr2;chr2;chr2;chr2;chr2;chr2;chr2;chr2;chr2;chr2;chr2;chr2;chr2;chr2;chr2;chr2;chr2;chr2;chr2;chr2;chr2;chr2;chr2;chr2;chr2;chr2;chr2;chr2;chr2;chr2;chr2;chr2;chr2;chr2;chr2;chr2;chr2;chr2;chr2;chr2;chr2;chr2;chr2;chr2;chr2;chr2;chr2;chr2;chr2;chr2;chr2;chr2;chr2;chr2;chr2;chr2;chr2;chr2;chr2;chr2;chr2;chr2;chr2;chr2;chr2;chr2;chr2;chr2;chr2;chr2;chr2;chr2;chr2;chr2;chr2;chr2;chr2;chr2;chr2;chr2;chr2;chr2;chr2;chr2;chr2;chr2;chr2;chr2;chr2;chr2;chr2;chr2;chr2;chr2;chr2;chr2;chr2;chr2;chr2;chr2;chr2;chr2;chr2;chr2;chr2;chr2;chr2;chr2;chr2;chr2;chr2;chr2;chr2;chr2;chr2;chr2;chr2;chr2;chr2;chr2;chr2;chr2;chr2;chr2;chr2;chr2;chr2;chr2;chr2;chr2;chr2;chr2;chr2;chr2;chr2;chr2;chr2;chr2;chr2;chr2;chr2;chr2;chr2;chr2;chr2;chr2;chr2;chr2;chr2;chr2;chr2;chr2;chr2;chr2;chr2;chr2	25291177;25291177;25291177;25291181;25291181;25291181;25291181;25291181;25294438;25294438;25294438;25294438;25295792;25295792;25295792;25295792;25295792;25295792;25295792;25295792;25296025;25296025;25296025;25296025;25296025;25296025;25296025;25296025;25296548;25296548;25296548;25296548;25296548;25296548;25296548;25296548;25296877;25296877;25296877;25296877;25296877;25296877;25296877;25296877;25297148;25297148;25297148;25297148;25297148;25297148;25297148;25297148;25297370;25297370;25297370;25297370;25297370;25297370;25297370;25297370;25297596;25297596;25297596;25297596;25297596;25297596;25297596;25297596;25297788;25297788;25297788;25297788;25297788;25297788;25297788;25297788;25298186;25298186;25298186;25298186;25298186;25298186;25298186;25298186;25298394;25298394;25298394;25298394;25298394;25298394;25298394;25298394;25303726;25303726;25303726;25303726;25303726;25303726;25303726;25303726;25303907;25303907;25303907;25303907;25303907;25303907;25303907;25303907;25305038;25305038;25305038;25305038;25305038;25305038;25305038;25305038;25305285;25305285;25305285;25305285;25305285;25305285;25305285;25305285;25310375;25310375;25310375;25310375;25310375;25310375;25310375;25310375;25311343;25311343;25311343;25311343;25313428;25313428;25313428;25313428;25313428;25313428;25313428;25313428;25316755;25316755;25316755;25316755;25316755;25316755;25316755;25316755;25318629;25318629;25318629;25318629;25318629;25318629;25318629;25318629	25292484;25292128;25292128;25292128;25292484;25292484;25292128;25292484;25294548;25294548;25294548;25294548;25295937;25295937;25295937;25295937;25295937;25295937;25295937;25295937;25296134;25296134;25296134;25296134;25296134;25296134;25296134;25296134;25296709;25296709;25296709;25296709;25296709;25296709;25296709;25296709;25297034;25297034;25297034;25297034;25297034;25297034;25297034;25297034;25297296;25297296;25297296;25297296;25297296;25297296;25297296;25297296;25297482;25297482;25297482;25297482;25297482;25297482;25297482;25297482;25297714;25297714;25297714;25297714;25297714;25297714;25297714;25297714;25297952;25297952;25297952;25297952;25297952;25297952;25297952;25297952;25298313;25298313;25298313;25298313;25298313;25298313;25298313;25298313;25298535;25298535;25298535;25298535;25298535;25298535;25298535;25298535;25303809;25303809;25303809;25303809;25303809;25303809;25303809;25303809;25304051;25304051;25304051;25304051;25304051;25304051;25304051;25304051;25305212;25305212;25305212;25305212;25305212;25305212;25305212;25305212;25305406;25305406;25305406;25305406;25305406;25305406;25305406;25305406;25310475;25310475;25310475;25310475;25310475;25310475;25310475;25310475;25311405;25311405;25311405;25311405;25313604;25313604;25313604;25313604;25313604;25313604;25313604;25313604;25316889;25316889;25316889;25316889;25316889;25316889;25316889;25316889;25319187;25319187;25319187;25319187;25319187;25319187;25319187;25319187	-;-;-;-;-;-;-;-;-;-;-;-;-;-;-;-;-;-;-;-;-;-;-;-;-;-;-;-;-;-;-;-;-;-;-;-;-;-;-;-;-;-;-;-;-;-;-;-;-;-;-;-;-;-;-;-;-;-;-;-;-;-;-;-;-;-;-;-;-;-;-;-;-;-;-;-;-;-;-;-;-;-;-;-;-;-;-;-;-;-;-;-;-;-;-;-;-;-;-;-;-;-;-;-;-;-;-;-;-;-;-;-;-;-;-;-;-;-;-;-;-;-;-;-;-;-;-;-;-;-;-;-;-;-;-;-;-;-;-;-;-;-;-;-;-;-;-;-;-;-;-;-;-;-;-;-;-;-;-;-	4372	114	chr2;chr2;chr2;chr2;chr2;chr2;chr2;chr2;chr2;chr2;chr2;chr2;chr2;chr2;chr2;chr2;chr2;chr2;chr2;chr2;chr2;chr2;chr2;chr2;chr2;chr2;chr2;chr2;chr2;chr2;chr2;chr2;chr2;chr2;chr2;chr2;chr2;chr2;chr2;chr2;chr2;chr2;chr2;chr2;chr2;chr2;chr2;chr2;chr2;chr2;chr2;chr2;chr2;chr2;chr2;chr2;chr2;chr2;chr2;chr2;chr2;chr2;chr2;chr2;chr2;chr2;chr2;chr2;chr2;chr2;chr2;chr2;chr2;chr2;chr2;chr2;chr2;chr2;chr2;chr2;chr2;chr2;chr2;chr2;chr2;chr2;chr2;chr2;chr2;chr2;chr2;chr2;chr2;chr2;chr2;chr2;chr2;chr2;chr2;chr2;chr2;chr2;chr2;chr2;chr2;chr2;chr2;chr2;chr2;chr2;chr2;chr2;chr2;chr2;chr2;chr2;chr2;chr2;chr2;chr2;chr2;chr2;chr2;chr2;chr2;chr2;chr2;chr2;chr2;chr2;chr2;chr2;chr2;chr2;chr2;chr2;chr2;chr2;chr2;chr2;chr2;chr2;chr2;chr2;chr2;chr2;chr2;chr2;chr2;chr2;chr2;chr2;chr2;chr2;chr2;chr2;chr2;chr2;chr2;chr2	25291177;25291177;25291177;25291181;25291181;25291181;25291181;25291181;25294438;25294438;25294438;25294438;25295792;25295792;25295792;25295792;25295792;25295792;25295792;25295792;25296025;25296025;25296025;25296025;25296025;25296025;25296025;25296025;25296548;25296548;25296548;25296548;25296548;25296548;25296548;25296548;25296877;25296877;25296877;25296877;25296877;25296877;25296877;25296877;25297148;25297148;25297148;25297148;25297148;25297148;25297148;25297148;25297370;25297370;25297370;25297370;25297370;25297370;25297370;25297370;25297596;25297596;25297596;25297596;25297596;25297596;25297596;25297596;25297788;25297788;25297788;25297788;25297788;25297788;25297788;25297788;25298186;25298186;25298186;25298186;25298186;25298186;25298186;25298186;25298394;25298394;25298394;25298394;25298394;25298394;25298394;25298394;25303726;25303726;25303726;25303726;25303726;25303726;25303726;25303726;25303907;25303907;25303907;25303907;25303907;25303907;25303907;25303907;25305038;25305038;25305038;25305038;25305038;25305038;25305038;25305038;25305285;25305285;25305285;25305285;25305285;25305285;25305285;25305285;25310375;25310375;25310375;25310375;25310375;25310375;25310375;25310375;25311343;25311343;25311343;25311343;25313428;25313428;25313428;25313428;25313428;25313428;25313428;25313428;25316755;25316755;25316755;25316755;25316755;25316755;25316755;25316755;25318629;25318629;25318629;25318629;25318629;25318629;25318629;25318629	25292484;25292128;25292128;25292128;25292484;25292484;25292128;25292484;25294548;25294548;25294548;25294548;25295937;25295937;25295937;25295937;25295937;25295937;25295937;25295937;25296134;25296134;25296134;25296134;25296134;25296134;25296134;25296134;25296709;25296709;25296709;25296709;25296709;25296709;25296709;25296709;25297034;25297034;25297034;25297034;25297034;25297034;25297034;25297034;25297296;25297296;25297296;25297296;25297296;25297296;25297296;25297296;25297482;25297482;25297482;25297482;25297482;25297482;25297482;25297482;25297714;25297714;25297714;25297714;25297714;25297714;25297714;25297714;25297952;25297952;25297952;25297952;25297952;25297952;25297952;25297952;25298313;25298313;25298313;25298313;25298313;25298313;25298313;25298313;25298535;25298535;25298535;25298535;25298535;25298535;25298535;25298535;25303809;25303809;25303809;25303809;25303809;25303809;25303809;25303809;25304051;25304051;25304051;25304051;25304051;25304051;25304051;25304051;25305212;25305212;25305212;25305212;25305212;25305212;25305212;25305212;25305406;25305406;25305406;25305406;25305406;25305406;25305406;25305406;25310475;25310475;25310475;25310475;25310475;25310475;25310475;25310475;25311405;25311405;25311405;25311405;25313604;25313604;25313604;25313604;25313604;25313604;25313604;25313604;25316889;25316889;25316889;25316889;25316889;25316889;25316889;25316889;25319187;25319187;25319187;25319187;25319187;25319187;25319187;25319187	-;-;-;-;-;-;-;-;-;-;-;-;-;-;-;-;-;-;-;-;-;-;-;-;-;-;-;-;-;-;-;-;-;-;-;-;-;-;-;-;-;-;-;-;-;-;-;-;-;-;-;-;-;-;-;-;-;-;-;-;-;-;-;-;-;-;-;-;-;-;-;-;-;-;-;-;-;-;-;-;-;-;-;-;-;-;-;-;-;-;-;-;-;-;-;-;-;-;-;-;-;-;-;-;-;-;-;-;-;-;-;-;-;-;-;-;-;-;-;-;-;-;-;-;-;-;-;-;-;-;-;-;-;-;-;-;-;-;-;-;-;-;-;-;-;-;-;-;-;-;-;-;-;-;-;-;-;-;-;-	4372	59	chr2;chr2;chr2;chr2;chr2;chr2;chr2;chr2;chr2;chr2;chr2;chr2;chr2;chr2;chr2;chr2;chr2;chr2;chr2;chr2;chr2;chr2;chr2;chr2;chr2;chr2;chr2;chr2;chr2;chr2;chr2;chr2;chr2;chr2;chr2;chr2;chr2;chr2;chr2;chr2;chr2;chr2;chr2;chr2;chr2;chr2;chr2;chr2;chr2;chr2;chr2;chr2;chr2;chr2;chr2;chr2;chr2;chr2;chr2;chr2;chr2;chr2;chr2;chr2;chr2;chr2;chr2;chr2;chr2;chr2;chr2;chr2;chr2;chr2;chr2;chr2;chr2;chr2;chr2;chr2;chr2;chr2;chr2;chr2;chr2;chr2;chr2;chr2;chr2;chr2;chr2;chr2;chr2;chr2;chr2;chr2;chr2;chr2;chr2;chr2;chr2;chr2;chr2;chr2;chr2;chr2;chr2;chr2;chr2;chr2;chr2;chr2;chr2;chr2;chr2;chr2;chr2;chr2;chr2;chr2;chr2;chr2;chr2;chr2;chr2;chr2;chr2;chr2;chr2;chr2;chr2;chr2;chr2;chr2;chr2;chr2;chr2;chr2;chr2;chr2;chr2;chr2;chr2;chr2;chr2;chr2;chr2;chr2;chr2;chr2;chr2;chr2;chr2;chr2;chr2;chr2;chr2;chr2;chr2;chr2	25291177;25291177;25291177;25291181;25291181;25291181;25291181;25291181;25294438;25294438;25294438;25294438;25295792;25295792;25295792;25295792;25295792;25295792;25295792;25295792;25296025;25296025;25296025;25296025;25296025;25296025;25296025;25296025;25296548;25296548;25296548;25296548;25296548;25296548;25296548;25296548;25296877;25296877;25296877;25296877;25296877;25296877;25296877;25296877;25297148;25297148;25297148;25297148;25297148;25297148;25297148;25297148;25297370;25297370;25297370;25297370;25297370;25297370;25297370;25297370;25297596;25297596;25297596;25297596;25297596;25297596;25297596;25297596;25297788;25297788;25297788;25297788;25297788;25297788;25297788;25297788;25298186;25298186;25298186;25298186;25298186;25298186;25298186;25298186;25298394;25298394;25298394;25298394;25298394;25298394;25298394;25298394;25303726;25303726;25303726;25303726;25303726;25303726;25303726;25303726;25303907;25303907;25303907;25303907;25303907;25303907;25303907;25303907;25305038;25305038;25305038;25305038;25305038;25305038;25305038;25305038;25305285;25305285;25305285;25305285;25305285;25305285;25305285;25305285;25310375;25310375;25310375;25310375;25310375;25310375;25310375;25310375;25311343;25311343;25311343;25311343;25313428;25313428;25313428;25313428;25313428;25313428;25313428;25313428;25316755;25316755;25316755;25316755;25316755;25316755;25316755;25316755;25318629;25318629;25318629;25318629;25318629;25318629;25318629;25318629	25292484;25292128;25292128;25292128;25292484;25292484;25292128;25292484;25294548;25294548;25294548;25294548;25295937;25295937;25295937;25295937;25295937;25295937;25295937;25295937;25296134;25296134;25296134;25296134;25296134;25296134;25296134;25296134;25296709;25296709;25296709;25296709;25296709;25296709;25296709;25296709;25297034;25297034;25297034;25297034;25297034;25297034;25297034;25297034;25297296;25297296;25297296;25297296;25297296;25297296;25297296;25297296;25297482;25297482;25297482;25297482;25297482;25297482;25297482;25297482;25297714;25297714;25297714;25297714;25297714;25297714;25297714;25297714;25297952;25297952;25297952;25297952;25297952;25297952;25297952;25297952;25298313;25298313;25298313;25298313;25298313;25298313;25298313;25298313;25298535;25298535;25298535;25298535;25298535;25298535;25298535;25298535;25303809;25303809;25303809;25303809;25303809;25303809;25303809;25303809;25304051;25304051;25304051;25304051;25304051;25304051;25304051;25304051;25305212;25305212;25305212;25305212;25305212;25305212;25305212;25305212;25305406;25305406;25305406;25305406;25305406;25305406;25305406;25305406;25310475;25310475;25310475;25310475;25310475;25310475;25310475;25310475;25311405;25311405;25311405;25311405;25313604;25313604;25313604;25313604;25313604;25313604;25313604;25313604;25316889;25316889;25316889;25316889;25316889;25316889;25316889;25316889;25319187;25319187;25319187;25319187;25319187;25319187;25319187;25319187	-;-;-;-;-;-;-;-;-;-;-;-;-;-;-;-;-;-;-;-;-;-;-;-;-;-;-;-;-;-;-;-;-;-;-;-;-;-;-;-;-;-;-;-;-;-;-;-;-;-;-;-;-;-;-;-;-;-;-;-;-;-;-;-;-;-;-;-;-;-;-;-;-;-;-;-;-;-;-;-;-;-;-;-;-;-;-;-;-;-;-;-;-;-;-;-;-;-;-;-;-;-;-;-;-;-;-;-;-;-;-;-;-;-;-;-;-;-;-;-;-;-;-;-;-;-;-;-;-;-;-;-;-;-;-;-;-;-;-;-;-;-;-;-;-;-;-;-;-;-;-;-;-;-;-;-;-;-;-;-	4372	46	chr2;chr2;chr2;chr2;chr2;chr2;chr2;chr2;chr2;chr2;chr2;chr2;chr2;chr2;chr2;chr2;chr2;chr2;chr2;chr2;chr2;chr2;chr2;chr2;chr2;chr2;chr2;chr2;chr2;chr2;chr2;chr2;chr2;chr2;chr2;chr2;chr2;chr2;chr2;chr2;chr2;chr2;chr2;chr2;chr2;chr2;chr2;chr2;chr2;chr2;chr2;chr2;chr2;chr2;chr2;chr2;chr2;chr2;chr2;chr2;chr2;chr2;chr2;chr2;chr2;chr2;chr2;chr2;chr2;chr2;chr2;chr2;chr2;chr2;chr2;chr2;chr2;chr2;chr2;chr2;chr2;chr2;chr2;chr2;chr2;chr2;chr2;chr2;chr2;chr2;chr2;chr2;chr2;chr2;chr2;chr2;chr2;chr2;chr2;chr2;chr2;chr2;chr2;chr2;chr2;chr2;chr2;chr2;chr2;chr2;chr2;chr2;chr2;chr2;chr2;chr2;chr2;chr2;chr2;chr2;chr2;chr2;chr2;chr2;chr2;chr2;chr2;chr2;chr2;chr2;chr2;chr2;chr2;chr2;chr2;chr2;chr2;chr2;chr2;chr2;chr2;chr2;chr2;chr2;chr2;chr2;chr2;chr2;chr2;chr2;chr2;chr2;chr2;chr2;chr2;chr2;chr2;chr2;chr2;chr2	25291177;25291177;25291177;25291181;25291181;25291181;25291181;25291181;25294438;25294438;25294438;25294438;25295792;25295792;25295792;25295792;25295792;25295792;25295792;25295792;25296025;25296025;25296025;25296025;25296025;25296025;25296025;25296025;25296548;25296548;25296548;25296548;25296548;25296548;25296548;25296548;25296877;25296877;25296877;25296877;25296877;25296877;25296877;25296877;25297148;25297148;25297148;25297148;25297148;25297148;25297148;25297148;25297370;25297370;25297370;25297370;25297370;25297370;25297370;25297370;25297596;25297596;25297596;25297596;25297596;25297596;25297596;25297596;25297788;25297788;25297788;25297788;25297788;25297788;25297788;25297788;25298186;25298186;25298186;25298186;25298186;25298186;25298186;25298186;25298394;25298394;25298394;25298394;25298394;25298394;25298394;25298394;25303726;25303726;25303726;25303726;25303726;25303726;25303726;25303726;25303907;25303907;25303907;25303907;25303907;25303907;25303907;25303907;25305038;25305038;25305038;25305038;25305038;25305038;25305038;25305038;25305285;25305285;25305285;25305285;25305285;25305285;25305285;25305285;25310375;25310375;25310375;25310375;25310375;25310375;25310375;25310375;25311343;25311343;25311343;25311343;25313428;25313428;25313428;25313428;25313428;25313428;25313428;25313428;25316755;25316755;25316755;25316755;25316755;25316755;25316755;25316755;25318629;25318629;25318629;25318629;25318629;25318629;25318629;25318629	25292484;25292128;25292128;25292128;25292484;25292484;25292128;25292484;25294548;25294548;25294548;25294548;25295937;25295937;25295937;25295937;25295937;25295937;25295937;25295937;25296134;25296134;25296134;25296134;25296134;25296134;25296134;25296134;25296709;25296709;25296709;25296709;25296709;25296709;25296709;25296709;25297034;25297034;25297034;25297034;25297034;25297034;25297034;25297034;25297296;25297296;25297296;25297296;25297296;25297296;25297296;25297296;25297482;25297482;25297482;25297482;25297482;25297482;25297482;25297482;25297714;25297714;25297714;25297714;25297714;25297714;25297714;25297714;25297952;25297952;25297952;25297952;25297952;25297952;25297952;25297952;25298313;25298313;25298313;25298313;25298313;25298313;25298313;25298313;25298535;25298535;25298535;25298535;25298535;25298535;25298535;25298535;25303809;25303809;25303809;25303809;25303809;25303809;25303809;25303809;25304051;25304051;25304051;25304051;25304051;25304051;25304051;25304051;25305212;25305212;25305212;25305212;25305212;25305212;25305212;25305212;25305406;25305406;25305406;25305406;25305406;25305406;25305406;25305406;25310475;25310475;25310475;25310475;25310475;25310475;25310475;25310475;25311405;25311405;25311405;25311405;25313604;25313604;25313604;25313604;25313604;25313604;25313604;25313604;25316889;25316889;25316889;25316889;25316889;25316889;25316889;25316889;25319187;25319187;25319187;25319187;25319187;25319187;25319187;25319187	-;-;-;-;-;-;-;-;-;-;-;-;-;-;-;-;-;-;-;-;-;-;-;-;-;-;-;-;-;-;-;-;-;-;-;-;-;-;-;-;-;-;-;-;-;-;-;-;-;-;-;-;-;-;-;-;-;-;-;-;-;-;-;-;-;-;-;-;-;-;-;-;-;-;-;-;-;-;-;-;-;-;-;-;-;-;-;-;-;-;-;-;-;-;-;-;-;-;-;-;-;-;-;-;-;-;-;-;-;-;-;-;-;-;-;-;-;-;-;-;-;-;-;-;-;-;-;-;-;-;-;-;-;-;-;-;-;-;-;-;-;-;-;-;-;-;-;-;-;-;-;-;-;-;-;-;-;-;-;-	4372	279	chr2;chr2;chr2;chr2;chr2;chr2;chr2;chr2;chr2;chr2;chr2;chr2;chr2;chr2;chr2;chr2;chr2;chr2;chr2;chr2;chr2;chr2;chr2;chr2;chr2;chr2;chr2;chr2;chr2;chr2;chr2;chr2;chr2;chr2;chr2;chr2;chr2;chr2;chr2;chr2;chr2;chr2;chr2;chr2;chr2;chr2;chr2;chr2;chr2;chr2;chr2;chr2;chr2;chr2;chr2;chr2;chr2;chr2;chr2;chr2;chr2;chr2;chr2;chr2;chr2;chr2;chr2;chr2;chr2;chr2;chr2;chr2;chr2;chr2;chr2;chr2;chr2;chr2;chr2;chr2;chr2;chr2;chr2;chr2;chr2;chr2;chr2;chr2;chr2;chr2;chr2;chr2;chr2;chr2;chr2;chr2;chr2;chr2;chr2;chr2;chr2;chr2;chr2;chr2;chr2;chr2;chr2;chr2;chr2;chr2;chr2;chr2;chr2;chr2;chr2;chr2;chr2;chr2;chr2;chr2;chr2;chr2;chr2;chr2;chr2;chr2;chr2;chr2;chr2;chr2;chr2;chr2;chr2;chr2;chr2;chr2;chr2;chr2;chr2;chr2;chr2;chr2;chr2;chr2;chr2;chr2;chr2;chr2;chr2;chr2;chr2;chr2;chr2;chr2;chr2;chr2;chr2;chr2;chr2;chr2	25291177;25291177;25291177;25291181;25291181;25291181;25291181;25291181;25294438;25294438;25294438;25294438;25295792;25295792;25295792;25295792;25295792;25295792;25295792;25295792;25296025;25296025;25296025;25296025;25296025;25296025;25296025;25296025;25296548;25296548;25296548;25296548;25296548;25296548;25296548;25296548;25296877;25296877;25296877;25296877;25296877;25296877;25296877;25296877;25297148;25297148;25297148;25297148;25297148;25297148;25297148;25297148;25297370;25297370;25297370;25297370;25297370;25297370;25297370;25297370;25297596;25297596;25297596;25297596;25297596;25297596;25297596;25297596;25297788;25297788;25297788;25297788;25297788;25297788;25297788;25297788;25298186;25298186;25298186;25298186;25298186;25298186;25298186;25298186;25298394;25298394;25298394;25298394;25298394;25298394;25298394;25298394;25303726;25303726;25303726;25303726;25303726;25303726;25303726;25303726;25303907;25303907;25303907;25303907;25303907;25303907;25303907;25303907;25305038;25305038;25305038;25305038;25305038;25305038;25305038;25305038;25305285;25305285;25305285;25305285;25305285;25305285;25305285;25305285;25310375;25310375;25310375;25310375;25310375;25310375;25310375;25310375;25311343;25311343;25311343;25311343;25313428;25313428;25313428;25313428;25313428;25313428;25313428;25313428;25316755;25316755;25316755;25316755;25316755;25316755;25316755;25316755;25318629;25318629;25318629;25318629;25318629;25318629;25318629;25318629	25292484;25292128;25292128;25292128;25292484;25292484;25292128;25292484;25294548;25294548;25294548;25294548;25295937;25295937;25295937;25295937;25295937;25295937;25295937;25295937;25296134;25296134;25296134;25296134;25296134;25296134;25296134;25296134;25296709;25296709;25296709;25296709;25296709;25296709;25296709;25296709;25297034;25297034;25297034;25297034;25297034;25297034;25297034;25297034;25297296;25297296;25297296;25297296;25297296;25297296;25297296;25297296;25297482;25297482;25297482;25297482;25297482;25297482;25297482;25297482;25297714;25297714;25297714;25297714;25297714;25297714;25297714;25297714;25297952;25297952;25297952;25297952;25297952;25297952;25297952;25297952;25298313;25298313;25298313;25298313;25298313;25298313;25298313;25298313;25298535;25298535;25298535;25298535;25298535;25298535;25298535;25298535;25303809;25303809;25303809;25303809;25303809;25303809;25303809;25303809;25304051;25304051;25304051;25304051;25304051;25304051;25304051;25304051;25305212;25305212;25305212;25305212;25305212;25305212;25305212;25305212;25305406;25305406;25305406;25305406;25305406;25305406;25305406;25305406;25310475;25310475;25310475;25310475;25310475;25310475;25310475;25310475;25311405;25311405;25311405;25311405;25313604;25313604;25313604;25313604;25313604;25313604;25313604;25313604;25316889;25316889;25316889;25316889;25316889;25316889;25316889;25316889;25319187;25319187;25319187;25319187;25319187;25319187;25319187;25319187	-;-;-;-;-;-;-;-;-;-;-;-;-;-;-;-;-;-;-;-;-;-;-;-;-;-;-;-;-;-;-;-;-;-;-;-;-;-;-;-;-;-;-;-;-;-;-;-;-;-;-;-;-;-;-;-;-;-;-;-;-;-;-;-;-;-;-;-;-;-;-;-;-;-;-;-;-;-;-;-;-;-;-;-;-;-;-;-;-;-;-;-;-;-;-;-;-;-;-;-;-;-;-;-;-;-;-;-;-;-;-;-;-;-;-;-;-;-;-;-;-;-;-;-;-;-;-;-;-;-;-;-;-;-;-;-;-;-;-;-;-;-;-;-;-;-;-;-;-;-;-;-;-;-;-;-;-;-;-;-	4372	274	chr2;chr2;chr2;chr2;chr2;chr2;chr2;chr2;chr2;chr2;chr2;chr2;chr2;chr2;chr2;chr2;chr2;chr2;chr2;chr2;chr2;chr2;chr2;chr2;chr2;chr2;chr2;chr2;chr2;chr2;chr2;chr2;chr2;chr2;chr2;chr2;chr2;chr2;chr2;chr2;chr2;chr2;chr2;chr2;chr2;chr2;chr2;chr2;chr2;chr2;chr2;chr2;chr2;chr2;chr2;chr2;chr2;chr2;chr2;chr2;chr2;chr2;chr2;chr2;chr2;chr2;chr2;chr2;chr2;chr2;chr2;chr2;chr2;chr2;chr2;chr2;chr2;chr2;chr2;chr2;chr2;chr2;chr2;chr2;chr2;chr2;chr2;chr2;chr2;chr2;chr2;chr2;chr2;chr2;chr2;chr2;chr2;chr2;chr2;chr2;chr2;chr2;chr2;chr2;chr2;chr2;chr2;chr2;chr2;chr2;chr2;chr2;chr2;chr2;chr2;chr2;chr2;chr2;chr2;chr2;chr2;chr2;chr2;chr2;chr2;chr2;chr2;chr2;chr2;chr2;chr2;chr2;chr2;chr2;chr2;chr2;chr2;chr2;chr2;chr2;chr2;chr2;chr2;chr2;chr2;chr2;chr2;chr2;chr2;chr2;chr2;chr2;chr2;chr2;chr2;chr2;chr2;chr2;chr2;chr2	25291177;25291177;25291177;25291181;25291181;25291181;25291181;25291181;25294438;25294438;25294438;25294438;25295792;25295792;25295792;25295792;25295792;25295792;25295792;25295792;25296025;25296025;25296025;25296025;25296025;25296025;25296025;25296025;25296548;25296548;25296548;25296548;25296548;25296548;25296548;25296548;25296877;25296877;25296877;25296877;25296877;25296877;25296877;25296877;25297148;25297148;25297148;25297148;25297148;25297148;25297148;25297148;25297370;25297370;25297370;25297370;25297370;25297370;25297370;25297370;25297596;25297596;25297596;25297596;25297596;25297596;25297596;25297596;25297788;25297788;25297788;25297788;25297788;25297788;25297788;25297788;25298186;25298186;25298186;25298186;25298186;25298186;25298186;25298186;25298394;25298394;25298394;25298394;25298394;25298394;25298394;25298394;25303726;25303726;25303726;25303726;25303726;25303726;25303726;25303726;25303907;25303907;25303907;25303907;25303907;25303907;25303907;25303907;25305038;25305038;25305038;25305038;25305038;25305038;25305038;25305038;25305285;25305285;25305285;25305285;25305285;25305285;25305285;25305285;25310375;25310375;25310375;25310375;25310375;25310375;25310375;25310375;25311343;25311343;25311343;25311343;25313428;25313428;25313428;25313428;25313428;25313428;25313428;25313428;25316755;25316755;25316755;25316755;25316755;25316755;25316755;25316755;25318629;25318629;25318629;25318629;25318629;25318629;25318629;25318629	25292484;25292128;25292128;25292128;25292484;25292484;25292128;25292484;25294548;25294548;25294548;25294548;25295937;25295937;25295937;25295937;25295937;25295937;25295937;25295937;25296134;25296134;25296134;25296134;25296134;25296134;25296134;25296134;25296709;25296709;25296709;25296709;25296709;25296709;25296709;25296709;25297034;25297034;25297034;25297034;25297034;25297034;25297034;25297034;25297296;25297296;25297296;25297296;25297296;25297296;25297296;25297296;25297482;25297482;25297482;25297482;25297482;25297482;25297482;25297482;25297714;25297714;25297714;25297714;25297714;25297714;25297714;25297714;25297952;25297952;25297952;25297952;25297952;25297952;25297952;25297952;25298313;25298313;25298313;25298313;25298313;25298313;25298313;25298313;25298535;25298535;25298535;25298535;25298535;25298535;25298535;25298535;25303809;25303809;25303809;25303809;25303809;25303809;25303809;25303809;25304051;25304051;25304051;25304051;25304051;25304051;25304051;25304051;25305212;25305212;25305212;25305212;25305212;25305212;25305212;25305212;25305406;25305406;25305406;25305406;25305406;25305406;25305406;25305406;25310475;25310475;25310475;25310475;25310475;25310475;25310475;25310475;25311405;25311405;25311405;25311405;25313604;25313604;25313604;25313604;25313604;25313604;25313604;25313604;25316889;25316889;25316889;25316889;25316889;25316889;25316889;25316889;25319187;25319187;25319187;25319187;25319187;25319187;25319187;25319187	-;-;-;-;-;-;-;-;-;-;-;-;-;-;-;-;-;-;-;-;-;-;-;-;-;-;-;-;-;-;-;-;-;-;-;-;-;-;-;-;-;-;-;-;-;-;-;-;-;-;-;-;-;-;-;-;-;-;-;-;-;-;-;-;-;-;-;-;-;-;-;-;-;-;-;-;-;-;-;-;-;-;-;-;-;-;-;-;-;-;-;-;-;-;-;-;-;-;-;-;-;-;-;-;-;-;-;-;-;-;-;-;-;-;-;-;-;-;-;-;-;-;-;-;-;-;-;-;-;-;-;-;-;-;-;-;-;-;-;-;-;-;-;-;-;-;-;-;-;-;-;-;-;-;-;-;-;-;-;-	4372	229	chr2;chr2;chr2;chr2;chr2;chr2;chr2;chr2;chr2;chr2;chr2;chr2;chr2;chr2;chr2;chr2;chr2;chr2;chr2;chr2;chr2;chr2;chr2;chr2;chr2;chr2;chr2;chr2;chr2;chr2;chr2;chr2;chr2;chr2;chr2;chr2;chr2;chr2;chr2;chr2;chr2;chr2;chr2;chr2;chr2;chr2;chr2;chr2;chr2;chr2;chr2;chr2;chr2;chr2;chr2;chr2;chr2;chr2;chr2;chr2;chr2;chr2;chr2;chr2;chr2;chr2;chr2;chr2;chr2;chr2;chr2;chr2;chr2;chr2;chr2;chr2;chr2;chr2;chr2;chr2;chr2;chr2;chr2;chr2;chr2;chr2;chr2;chr2;chr2;chr2;chr2;chr2;chr2;chr2;chr2;chr2;chr2;chr2;chr2;chr2;chr2;chr2;chr2;chr2;chr2;chr2;chr2;chr2;chr2;chr2;chr2;chr2;chr2;chr2;chr2;chr2;chr2;chr2;chr2;chr2;chr2;chr2;chr2;chr2;chr2;chr2;chr2;chr2;chr2;chr2;chr2;chr2;chr2;chr2;chr2;chr2;chr2;chr2;chr2;chr2;chr2;chr2;chr2;chr2;chr2;chr2;chr2;chr2;chr2;chr2;chr2;chr2;chr2;chr2;chr2;chr2;chr2;chr2;chr2;chr2	25291177;25291177;25291177;25291181;25291181;25291181;25291181;25291181;25294438;25294438;25294438;25294438;25295792;25295792;25295792;25295792;25295792;25295792;25295792;25295792;25296025;25296025;25296025;25296025;25296025;25296025;25296025;25296025;25296548;25296548;25296548;25296548;25296548;25296548;25296548;25296548;25296877;25296877;25296877;25296877;25296877;25296877;25296877;25296877;25297148;25297148;25297148;25297148;25297148;25297148;25297148;25297148;25297370;25297370;25297370;25297370;25297370;25297370;25297370;25297370;25297596;25297596;25297596;25297596;25297596;25297596;25297596;25297596;25297788;25297788;25297788;25297788;25297788;25297788;25297788;25297788;25298186;25298186;25298186;25298186;25298186;25298186;25298186;25298186;25298394;25298394;25298394;25298394;25298394;25298394;25298394;25298394;25303726;25303726;25303726;25303726;25303726;25303726;25303726;25303726;25303907;25303907;25303907;25303907;25303907;25303907;25303907;25303907;25305038;25305038;25305038;25305038;25305038;25305038;25305038;25305038;25305285;25305285;25305285;25305285;25305285;25305285;25305285;25305285;25310375;25310375;25310375;25310375;25310375;25310375;25310375;25310375;25311343;25311343;25311343;25311343;25313428;25313428;25313428;25313428;25313428;25313428;25313428;25313428;25316755;25316755;25316755;25316755;25316755;25316755;25316755;25316755;25318629;25318629;25318629;25318629;25318629;25318629;25318629;25318629	25292484;25292128;25292128;25292128;25292484;25292484;25292128;25292484;25294548;25294548;25294548;25294548;25295937;25295937;25295937;25295937;25295937;25295937;25295937;25295937;25296134;25296134;25296134;25296134;25296134;25296134;25296134;25296134;25296709;25296709;25296709;25296709;25296709;25296709;25296709;25296709;25297034;25297034;25297034;25297034;25297034;25297034;25297034;25297034;25297296;25297296;25297296;25297296;25297296;25297296;25297296;25297296;25297482;25297482;25297482;25297482;25297482;25297482;25297482;25297482;25297714;25297714;25297714;25297714;25297714;25297714;25297714;25297714;25297952;25297952;25297952;25297952;25297952;25297952;25297952;25297952;25298313;25298313;25298313;25298313;25298313;25298313;25298313;25298313;25298535;25298535;25298535;25298535;25298535;25298535;25298535;25298535;25303809;25303809;25303809;25303809;25303809;25303809;25303809;25303809;25304051;25304051;25304051;25304051;25304051;25304051;25304051;25304051;25305212;25305212;25305212;25305212;25305212;25305212;25305212;25305212;25305406;25305406;25305406;25305406;25305406;25305406;25305406;25305406;25310475;25310475;25310475;25310475;25310475;25310475;25310475;25310475;25311405;25311405;25311405;25311405;25313604;25313604;25313604;25313604;25313604;25313604;25313604;25313604;25316889;25316889;25316889;25316889;25316889;25316889;25316889;25316889;25319187;25319187;25319187;25319187;25319187;25319187;25319187;25319187	-;-;-;-;-;-;-;-;-;-;-;-;-;-;-;-;-;-;-;-;-;-;-;-;-;-;-;-;-;-;-;-;-;-;-;-;-;-;-;-;-;-;-;-;-;-;-;-;-;-;-;-;-;-;-;-;-;-;-;-;-;-;-;-;-;-;-;-;-;-;-;-;-;-;-;-;-;-;-;-;-;-;-;-;-;-;-;-;-;-;-;-;-;-;-;-;-;-;-;-;-;-;-;-;-;-;-;-;-;-;-;-;-;-;-;-;-;-;-;-;-;-;-;-;-;-;-;-;-;-;-;-;-;-;-;-;-;-;-;-;-;-;-;-;-;-;-;-;-;-;-;-;-;-;-;-;-;-;-;-	4372	318	chr2;chr2;chr2;chr2;chr2;chr2;chr2;chr2;chr2;chr2;chr2;chr2;chr2;chr2;chr2;chr2;chr2;chr2;chr2;chr2;chr2;chr2;chr2;chr2;chr2;chr2;chr2;chr2;chr2;chr2;chr2;chr2;chr2;chr2;chr2;chr2;chr2;chr2;chr2;chr2;chr2;chr2;chr2;chr2;chr2;chr2;chr2;chr2;chr2;chr2;chr2;chr2;chr2;chr2;chr2;chr2;chr2;chr2;chr2;chr2;chr2;chr2;chr2;chr2;chr2;chr2;chr2;chr2;chr2;chr2;chr2;chr2;chr2;chr2;chr2;chr2;chr2;chr2;chr2;chr2;chr2;chr2;chr2;chr2;chr2;chr2;chr2;chr2;chr2;chr2;chr2;chr2;chr2;chr2;chr2;chr2;chr2;chr2;chr2;chr2;chr2;chr2;chr2;chr2;chr2;chr2;chr2;chr2;chr2;chr2;chr2;chr2;chr2;chr2;chr2;chr2;chr2;chr2;chr2;chr2;chr2;chr2;chr2;chr2;chr2;chr2;chr2;chr2;chr2;chr2;chr2;chr2;chr2;chr2;chr2;chr2;chr2;chr2;chr2;chr2;chr2;chr2;chr2;chr2;chr2;chr2;chr2;chr2;chr2;chr2;chr2;chr2;chr2;chr2;chr2;chr2;chr2;chr2;chr2;chr2	25291177;25291177;25291177;25291181;25291181;25291181;25291181;25291181;25294438;25294438;25294438;25294438;25295792;25295792;25295792;25295792;25295792;25295792;25295792;25295792;25296025;25296025;25296025;25296025;25296025;25296025;25296025;25296025;25296548;25296548;25296548;25296548;25296548;25296548;25296548;25296548;25296877;25296877;25296877;25296877;25296877;25296877;25296877;25296877;25297148;25297148;25297148;25297148;25297148;25297148;25297148;25297148;25297370;25297370;25297370;25297370;25297370;25297370;25297370;25297370;25297596;25297596;25297596;25297596;25297596;25297596;25297596;25297596;25297788;25297788;25297788;25297788;25297788;25297788;25297788;25297788;25298186;25298186;25298186;25298186;25298186;25298186;25298186;25298186;25298394;25298394;25298394;25298394;25298394;25298394;25298394;25298394;25303726;25303726;25303726;25303726;25303726;25303726;25303726;25303726;25303907;25303907;25303907;25303907;25303907;25303907;25303907;25303907;25305038;25305038;25305038;25305038;25305038;25305038;25305038;25305038;25305285;25305285;25305285;25305285;25305285;25305285;25305285;25305285;25310375;25310375;25310375;25310375;25310375;25310375;25310375;25310375;25311343;25311343;25311343;25311343;25313428;25313428;25313428;25313428;25313428;25313428;25313428;25313428;25316755;25316755;25316755;25316755;25316755;25316755;25316755;25316755;25318629;25318629;25318629;25318629;25318629;25318629;25318629;25318629	25292484;25292128;25292128;25292128;25292484;25292484;25292128;25292484;25294548;25294548;25294548;25294548;25295937;25295937;25295937;25295937;25295937;25295937;25295937;25295937;25296134;25296134;25296134;25296134;25296134;25296134;25296134;25296134;25296709;25296709;25296709;25296709;25296709;25296709;25296709;25296709;25297034;25297034;25297034;25297034;25297034;25297034;25297034;25297034;25297296;25297296;25297296;25297296;25297296;25297296;25297296;25297296;25297482;25297482;25297482;25297482;25297482;25297482;25297482;25297482;25297714;25297714;25297714;25297714;25297714;25297714;25297714;25297714;25297952;25297952;25297952;25297952;25297952;25297952;25297952;25297952;25298313;25298313;25298313;25298313;25298313;25298313;25298313;25298313;25298535;25298535;25298535;25298535;25298535;25298535;25298535;25298535;25303809;25303809;25303809;25303809;25303809;25303809;25303809;25303809;25304051;25304051;25304051;25304051;25304051;25304051;25304051;25304051;25305212;25305212;25305212;25305212;25305212;25305212;25305212;25305212;25305406;25305406;25305406;25305406;25305406;25305406;25305406;25305406;25310475;25310475;25310475;25310475;25310475;25310475;25310475;25310475;25311405;25311405;25311405;25311405;25313604;25313604;25313604;25313604;25313604;25313604;25313604;25313604;25316889;25316889;25316889;25316889;25316889;25316889;25316889;25316889;25319187;25319187;25319187;25319187;25319187;25319187;25319187;25319187	-;-;-;-;-;-;-;-;-;-;-;-;-;-;-;-;-;-;-;-;-;-;-;-;-;-;-;-;-;-;-;-;-;-;-;-;-;-;-;-;-;-;-;-;-;-;-;-;-;-;-;-;-;-;-;-;-;-;-;-;-;-;-;-;-;-;-;-;-;-;-;-;-;-;-;-;-;-;-;-;-;-;-;-;-;-;-;-;-;-;-;-;-;-;-;-;-;-;-;-;-;-;-;-;-;-;-;-;-;-;-;-;-;-;-;-;-;-;-;-;-;-;-;-;-;-;-;-;-;-;-;-;-;-;-;-;-;-;-;-;-;-;-;-;-;-;-;-;-;-;-;-;-;-;-;-;-;-;-;-	4372	46	chr2;chr2;chr2;chr2;chr2;chr2;chr2;chr2;chr2;chr2;chr2;chr2;chr2;chr2;chr2;chr2;chr2;chr2;chr2;chr2;chr2;chr2;chr2;chr2;chr2;chr2;chr2;chr2;chr2;chr2;chr2;chr2;chr2;chr2;chr2;chr2;chr2;chr2;chr2;chr2;chr2;chr2;chr2;chr2;chr2;chr2;chr2;chr2;chr2;chr2;chr2;chr2;chr2;chr2;chr2;chr2;chr2;chr2;chr2;chr2;chr2;chr2;chr2;chr2;chr2;chr2;chr2;chr2;chr2;chr2;chr2;chr2;chr2;chr2;chr2;chr2;chr2;chr2;chr2;chr2;chr2;chr2;chr2;chr2;chr2;chr2;chr2;chr2;chr2;chr2;chr2;chr2;chr2;chr2;chr2;chr2;chr2;chr2;chr2;chr2;chr2;chr2;chr2;chr2;chr2;chr2;chr2;chr2;chr2;chr2;chr2;chr2;chr2;chr2;chr2;chr2;chr2;chr2;chr2;chr2;chr2;chr2;chr2;chr2;chr2;chr2;chr2;chr2;chr2;chr2;chr2;chr2;chr2;chr2;chr2;chr2;chr2;chr2;chr2;chr2;chr2;chr2;chr2;chr2;chr2;chr2;chr2;chr2;chr2;chr2;chr2;chr2;chr2;chr2;chr2;chr2;chr2;chr2;chr2;chr2	25291177;25291177;25291177;25291181;25291181;25291181;25291181;25291181;25294438;25294438;25294438;25294438;25295792;25295792;25295792;25295792;25295792;25295792;25295792;25295792;25296025;25296025;25296025;25296025;25296025;25296025;25296025;25296025;25296548;25296548;25296548;25296548;25296548;25296548;25296548;25296548;25296877;25296877;25296877;25296877;25296877;25296877;25296877;25296877;25297148;25297148;25297148;25297148;25297148;25297148;25297148;25297148;25297370;25297370;25297370;25297370;25297370;25297370;25297370;25297370;25297596;25297596;25297596;25297596;25297596;25297596;25297596;25297596;25297788;25297788;25297788;25297788;25297788;25297788;25297788;25297788;25298186;25298186;25298186;25298186;25298186;25298186;25298186;25298186;25298394;25298394;25298394;25298394;25298394;25298394;25298394;25298394;25303726;25303726;25303726;25303726;25303726;25303726;25303726;25303726;25303907;25303907;25303907;25303907;25303907;25303907;25303907;25303907;25305038;25305038;25305038;25305038;25305038;25305038;25305038;25305038;25305285;25305285;25305285;25305285;25305285;25305285;25305285;25305285;25310375;25310375;25310375;25310375;25310375;25310375;25310375;25310375;25311343;25311343;25311343;25311343;25313428;25313428;25313428;25313428;25313428;25313428;25313428;25313428;25316755;25316755;25316755;25316755;25316755;25316755;25316755;25316755;25318629;25318629;25318629;25318629;25318629;25318629;25318629;25318629	25292484;25292128;25292128;25292128;25292484;25292484;25292128;25292484;25294548;25294548;25294548;25294548;25295937;25295937;25295937;25295937;25295937;25295937;25295937;25295937;25296134;25296134;25296134;25296134;25296134;25296134;25296134;25296134;25296709;25296709;25296709;25296709;25296709;25296709;25296709;25296709;25297034;25297034;25297034;25297034;25297034;25297034;25297034;25297034;25297296;25297296;25297296;25297296;25297296;25297296;25297296;25297296;25297482;25297482;25297482;25297482;25297482;25297482;25297482;25297482;25297714;25297714;25297714;25297714;25297714;25297714;25297714;25297714;25297952;25297952;25297952;25297952;25297952;25297952;25297952;25297952;25298313;25298313;25298313;25298313;25298313;25298313;25298313;25298313;25298535;25298535;25298535;25298535;25298535;25298535;25298535;25298535;25303809;25303809;25303809;25303809;25303809;25303809;25303809;25303809;25304051;25304051;25304051;25304051;25304051;25304051;25304051;25304051;25305212;25305212;25305212;25305212;25305212;25305212;25305212;25305212;25305406;25305406;25305406;25305406;25305406;25305406;25305406;25305406;25310475;25310475;25310475;25310475;25310475;25310475;25310475;25310475;25311405;25311405;25311405;25311405;25313604;25313604;25313604;25313604;25313604;25313604;25313604;25313604;25316889;25316889;25316889;25316889;25316889;25316889;25316889;25316889;25319187;25319187;25319187;25319187;25319187;25319187;25319187;25319187	-;-;-;-;-;-;-;-;-;-;-;-;-;-;-;-;-;-;-;-;-;-;-;-;-;-;-;-;-;-;-;-;-;-;-;-;-;-;-;-;-;-;-;-;-;-;-;-;-;-;-;-;-;-;-;-;-;-;-;-;-;-;-;-;-;-;-;-;-;-;-;-;-;-;-;-;-;-;-;-;-;-;-;-;-;-;-;-;-;-;-;-;-;-;-;-;-;-;-;-;-;-;-;-;-;-;-;-;-;-;-;-;-;-;-;-;-;-;-;-;-;-;-;-;-;-;-;-;-;-;-;-;-;-;-;-;-;-;-;-;-;-;-;-;-;-;-;-;-;-;-;-;-;-;-;-;-;-;-;-	4372	63	chr2;chr2;chr2;chr2;chr2;chr2;chr2;chr2;chr2;chr2;chr2;chr2;chr2;chr2;chr2;chr2;chr2;chr2;chr2;chr2;chr2;chr2;chr2;chr2;chr2;chr2;chr2;chr2;chr2;chr2;chr2;chr2;chr2;chr2;chr2;chr2;chr2;chr2;chr2;chr2;chr2;chr2;chr2;chr2;chr2;chr2;chr2;chr2;chr2;chr2;chr2;chr2;chr2;chr2;chr2;chr2;chr2;chr2;chr2;chr2;chr2;chr2;chr2;chr2;chr2;chr2;chr2;chr2;chr2;chr2;chr2;chr2;chr2;chr2;chr2;chr2;chr2;chr2;chr2;chr2;chr2;chr2;chr2;chr2;chr2;chr2;chr2;chr2;chr2;chr2;chr2;chr2;chr2;chr2;chr2;chr2;chr2;chr2;chr2;chr2;chr2;chr2;chr2;chr2;chr2;chr2;chr2;chr2;chr2;chr2;chr2;chr2;chr2;chr2;chr2;chr2;chr2;chr2;chr2;chr2;chr2;chr2;chr2;chr2;chr2;chr2;chr2;chr2;chr2;chr2;chr2;chr2;chr2;chr2;chr2;chr2;chr2;chr2;chr2;chr2;chr2;chr2;chr2;chr2;chr2;chr2;chr2;chr2;chr2;chr2;chr2;chr2;chr2;chr2;chr2;chr2;chr2;chr2;chr2;chr2	25291177;25291177;25291177;25291181;25291181;25291181;25291181;25291181;25294438;25294438;25294438;25294438;25295792;25295792;25295792;25295792;25295792;25295792;25295792;25295792;25296025;25296025;25296025;25296025;25296025;25296025;25296025;25296025;25296548;25296548;25296548;25296548;25296548;25296548;25296548;25296548;25296877;25296877;25296877;25296877;25296877;25296877;25296877;25296877;25297148;25297148;25297148;25297148;25297148;25297148;25297148;25297148;25297370;25297370;25297370;25297370;25297370;25297370;25297370;25297370;25297596;25297596;25297596;25297596;25297596;25297596;25297596;25297596;25297788;25297788;25297788;25297788;25297788;25297788;25297788;25297788;25298186;25298186;25298186;25298186;25298186;25298186;25298186;25298186;25298394;25298394;25298394;25298394;25298394;25298394;25298394;25298394;25303726;25303726;25303726;25303726;25303726;25303726;25303726;25303726;25303907;25303907;25303907;25303907;25303907;25303907;25303907;25303907;25305038;25305038;25305038;25305038;25305038;25305038;25305038;25305038;25305285;25305285;25305285;25305285;25305285;25305285;25305285;25305285;25310375;25310375;25310375;25310375;25310375;25310375;25310375;25310375;25311343;25311343;25311343;25311343;25313428;25313428;25313428;25313428;25313428;25313428;25313428;25313428;25316755;25316755;25316755;25316755;25316755;25316755;25316755;25316755;25318629;25318629;25318629;25318629;25318629;25318629;25318629;25318629	25292484;25292128;25292128;25292128;25292484;25292484;25292128;25292484;25294548;25294548;25294548;25294548;25295937;25295937;25295937;25295937;25295937;25295937;25295937;25295937;25296134;25296134;25296134;25296134;25296134;25296134;25296134;25296134;25296709;25296709;25296709;25296709;25296709;25296709;25296709;25296709;25297034;25297034;25297034;25297034;25297034;25297034;25297034;25297034;25297296;25297296;25297296;25297296;25297296;25297296;25297296;25297296;25297482;25297482;25297482;25297482;25297482;25297482;25297482;25297482;25297714;25297714;25297714;25297714;25297714;25297714;25297714;25297714;25297952;25297952;25297952;25297952;25297952;25297952;25297952;25297952;25298313;25298313;25298313;25298313;25298313;25298313;25298313;25298313;25298535;25298535;25298535;25298535;25298535;25298535;25298535;25298535;25303809;25303809;25303809;25303809;25303809;25303809;25303809;25303809;25304051;25304051;25304051;25304051;25304051;25304051;25304051;25304051;25305212;25305212;25305212;25305212;25305212;25305212;25305212;25305212;25305406;25305406;25305406;25305406;25305406;25305406;25305406;25305406;25310475;25310475;25310475;25310475;25310475;25310475;25310475;25310475;25311405;25311405;25311405;25311405;25313604;25313604;25313604;25313604;25313604;25313604;25313604;25313604;25316889;25316889;25316889;25316889;25316889;25316889;25316889;25316889;25319187;25319187;25319187;25319187;25319187;25319187;25319187;25319187	-;-;-;-;-;-;-;-;-;-;-;-;-;-;-;-;-;-;-;-;-;-;-;-;-;-;-;-;-;-;-;-;-;-;-;-;-;-;-;-;-;-;-;-;-;-;-;-;-;-;-;-;-;-;-;-;-;-;-;-;-;-;-;-;-;-;-;-;-;-;-;-;-;-;-;-;-;-;-;-;-;-;-;-;-;-;-;-;-;-;-;-;-;-;-;-;-;-;-;-;-;-;-;-;-;-;-;-;-;-;-;-;-;-;-;-;-;-;-;-;-;-;-;-;-;-;-;-;-;-;-;-;-;-;-;-;-;-;-;-;-;-;-;-;-;-;-;-;-;-;-;-;-;-;-;-;-;-;-;-	4372	60	chr2;chr2;chr2;chr2;chr2;chr2;chr2;chr2;chr2;chr2;chr2;chr2;chr2;chr2;chr2;chr2;chr2;chr2;chr2;chr2;chr2;chr2;chr2;chr2;chr2;chr2;chr2;chr2;chr2;chr2;chr2;chr2;chr2;chr2;chr2;chr2;chr2;chr2;chr2;chr2;chr2;chr2;chr2;chr2;chr2;chr2;chr2;chr2;chr2;chr2;chr2;chr2;chr2;chr2;chr2;chr2;chr2;chr2;chr2;chr2;chr2;chr2;chr2;chr2;chr2;chr2;chr2;chr2;chr2;chr2;chr2;chr2;chr2;chr2;chr2;chr2;chr2;chr2;chr2;chr2;chr2;chr2;chr2;chr2;chr2;chr2;chr2;chr2;chr2;chr2;chr2;chr2;chr2;chr2;chr2;chr2;chr2;chr2;chr2;chr2;chr2;chr2;chr2;chr2;chr2;chr2;chr2;chr2;chr2;chr2;chr2;chr2;chr2;chr2;chr2;chr2;chr2;chr2;chr2;chr2;chr2;chr2;chr2;chr2;chr2;chr2;chr2;chr2;chr2;chr2;chr2;chr2;chr2;chr2;chr2;chr2;chr2;chr2;chr2;chr2;chr2;chr2;chr2;chr2;chr2;chr2;chr2;chr2;chr2;chr2;chr2;chr2;chr2;chr2;chr2;chr2;chr2;chr2;chr2;chr2	25291177;25291177;25291177;25291181;25291181;25291181;25291181;25291181;25294438;25294438;25294438;25294438;25295792;25295792;25295792;25295792;25295792;25295792;25295792;25295792;25296025;25296025;25296025;25296025;25296025;25296025;25296025;25296025;25296548;25296548;25296548;25296548;25296548;25296548;25296548;25296548;25296877;25296877;25296877;25296877;25296877;25296877;25296877;25296877;25297148;25297148;25297148;25297148;25297148;25297148;25297148;25297148;25297370;25297370;25297370;25297370;25297370;25297370;25297370;25297370;25297596;25297596;25297596;25297596;25297596;25297596;25297596;25297596;25297788;25297788;25297788;25297788;25297788;25297788;25297788;25297788;25298186;25298186;25298186;25298186;25298186;25298186;25298186;25298186;25298394;25298394;25298394;25298394;25298394;25298394;25298394;25298394;25303726;25303726;25303726;25303726;25303726;25303726;25303726;25303726;25303907;25303907;25303907;25303907;25303907;25303907;25303907;25303907;25305038;25305038;25305038;25305038;25305038;25305038;25305038;25305038;25305285;25305285;25305285;25305285;25305285;25305285;25305285;25305285;25310375;25310375;25310375;25310375;25310375;25310375;25310375;25310375;25311343;25311343;25311343;25311343;25313428;25313428;25313428;25313428;25313428;25313428;25313428;25313428;25316755;25316755;25316755;25316755;25316755;25316755;25316755;25316755;25318629;25318629;25318629;25318629;25318629;25318629;25318629;25318629	25292484;25292128;25292128;25292128;25292484;25292484;25292128;25292484;25294548;25294548;25294548;25294548;25295937;25295937;25295937;25295937;25295937;25295937;25295937;25295937;25296134;25296134;25296134;25296134;25296134;25296134;25296134;25296134;25296709;25296709;25296709;25296709;25296709;25296709;25296709;25296709;25297034;25297034;25297034;25297034;25297034;25297034;25297034;25297034;25297296;25297296;25297296;25297296;25297296;25297296;25297296;25297296;25297482;25297482;25297482;25297482;25297482;25297482;25297482;25297482;25297714;25297714;25297714;25297714;25297714;25297714;25297714;25297714;25297952;25297952;25297952;25297952;25297952;25297952;25297952;25297952;25298313;25298313;25298313;25298313;25298313;25298313;25298313;25298313;25298535;25298535;25298535;25298535;25298535;25298535;25298535;25298535;25303809;25303809;25303809;25303809;25303809;25303809;25303809;25303809;25304051;25304051;25304051;25304051;25304051;25304051;25304051;25304051;25305212;25305212;25305212;25305212;25305212;25305212;25305212;25305212;25305406;25305406;25305406;25305406;25305406;25305406;25305406;25305406;25310475;25310475;25310475;25310475;25310475;25310475;25310475;25310475;25311405;25311405;25311405;25311405;25313604;25313604;25313604;25313604;25313604;25313604;25313604;25313604;25316889;25316889;25316889;25316889;25316889;25316889;25316889;25316889;25319187;25319187;25319187;25319187;25319187;25319187;25319187;25319187	-;-;-;-;-;-;-;-;-;-;-;-;-;-;-;-;-;-;-;-;-;-;-;-;-;-;-;-;-;-;-;-;-;-;-;-;-;-;-;-;-;-;-;-;-;-;-;-;-;-;-;-;-;-;-;-;-;-;-;-;-;-;-;-;-;-;-;-;-;-;-;-;-;-;-;-;-;-;-;-;-;-;-;-;-;-;-;-;-;-;-;-;-;-;-;-;-;-;-;-;-;-;-;-;-;-;-;-;-;-;-;-;-;-;-;-;-;-;-;-;-;-;-;-;-;-;-;-;-;-;-;-;-;-;-;-;-;-;-;-;-;-;-;-;-;-;-;-;-;-;-;-;-;-;-;-;-;-;-;-	4372	50	chr2;chr2;chr2;chr2;chr2;chr2;chr2;chr2;chr2;chr2;chr2;chr2;chr2;chr2;chr2;chr2;chr2;chr2;chr2;chr2;chr2;chr2;chr2;chr2;chr2;chr2;chr2;chr2;chr2;chr2;chr2;chr2;chr2;chr2;chr2;chr2;chr2;chr2;chr2;chr2;chr2;chr2;chr2;chr2;chr2;chr2;chr2;chr2;chr2;chr2;chr2;chr2;chr2;chr2;chr2;chr2;chr2;chr2;chr2;chr2;chr2;chr2;chr2;chr2;chr2;chr2;chr2;chr2;chr2;chr2;chr2;chr2;chr2;chr2;chr2;chr2;chr2;chr2;chr2;chr2;chr2;chr2;chr2;chr2;chr2;chr2;chr2;chr2;chr2;chr2;chr2;chr2;chr2;chr2;chr2;chr2;chr2;chr2;chr2;chr2;chr2;chr2;chr2;chr2;chr2;chr2;chr2;chr2;chr2;chr2;chr2;chr2;chr2;chr2;chr2;chr2;chr2;chr2;chr2;chr2;chr2;chr2;chr2;chr2;chr2;chr2;chr2;chr2;chr2;chr2;chr2;chr2;chr2;chr2;chr2;chr2;chr2;chr2;chr2;chr2;chr2;chr2;chr2;chr2;chr2;chr2;chr2;chr2;chr2;chr2;chr2;chr2;chr2;chr2;chr2;chr2;chr2;chr2;chr2;chr2	25291177;25291177;25291177;25291181;25291181;25291181;25291181;25291181;25294438;25294438;25294438;25294438;25295792;25295792;25295792;25295792;25295792;25295792;25295792;25295792;25296025;25296025;25296025;25296025;25296025;25296025;25296025;25296025;25296548;25296548;25296548;25296548;25296548;25296548;25296548;25296548;25296877;25296877;25296877;25296877;25296877;25296877;25296877;25296877;25297148;25297148;25297148;25297148;25297148;25297148;25297148;25297148;25297370;25297370;25297370;25297370;25297370;25297370;25297370;25297370;25297596;25297596;25297596;25297596;25297596;25297596;25297596;25297596;25297788;25297788;25297788;25297788;25297788;25297788;25297788;25297788;25298186;25298186;25298186;25298186;25298186;25298186;25298186;25298186;25298394;25298394;25298394;25298394;25298394;25298394;25298394;25298394;25303726;25303726;25303726;25303726;25303726;25303726;25303726;25303726;25303907;25303907;25303907;25303907;25303907;25303907;25303907;25303907;25305038;25305038;25305038;25305038;25305038;25305038;25305038;25305038;25305285;25305285;25305285;25305285;25305285;25305285;25305285;25305285;25310375;25310375;25310375;25310375;25310375;25310375;25310375;25310375;25311343;25311343;25311343;25311343;25313428;25313428;25313428;25313428;25313428;25313428;25313428;25313428;25316755;25316755;25316755;25316755;25316755;25316755;25316755;25316755;25318629;25318629;25318629;25318629;25318629;25318629;25318629;25318629	25292484;25292128;25292128;25292128;25292484;25292484;25292128;25292484;25294548;25294548;25294548;25294548;25295937;25295937;25295937;25295937;25295937;25295937;25295937;25295937;25296134;25296134;25296134;25296134;25296134;25296134;25296134;25296134;25296709;25296709;25296709;25296709;25296709;25296709;25296709;25296709;25297034;25297034;25297034;25297034;25297034;25297034;25297034;25297034;25297296;25297296;25297296;25297296;25297296;25297296;25297296;25297296;25297482;25297482;25297482;25297482;25297482;25297482;25297482;25297482;25297714;25297714;25297714;25297714;25297714;25297714;25297714;25297714;25297952;25297952;25297952;25297952;25297952;25297952;25297952;25297952;25298313;25298313;25298313;25298313;25298313;25298313;25298313;25298313;25298535;25298535;25298535;25298535;25298535;25298535;25298535;25298535;25303809;25303809;25303809;25303809;25303809;25303809;25303809;25303809;25304051;25304051;25304051;25304051;25304051;25304051;25304051;25304051;25305212;25305212;25305212;25305212;25305212;25305212;25305212;25305212;25305406;25305406;25305406;25305406;25305406;25305406;25305406;25305406;25310475;25310475;25310475;25310475;25310475;25310475;25310475;25310475;25311405;25311405;25311405;25311405;25313604;25313604;25313604;25313604;25313604;25313604;25313604;25313604;25316889;25316889;25316889;25316889;25316889;25316889;25316889;25316889;25319187;25319187;25319187;25319187;25319187;25319187;25319187;25319187	-;-;-;-;-;-;-;-;-;-;-;-;-;-;-;-;-;-;-;-;-;-;-;-;-;-;-;-;-;-;-;-;-;-;-;-;-;-;-;-;-;-;-;-;-;-;-;-;-;-;-;-;-;-;-;-;-;-;-;-;-;-;-;-;-;-;-;-;-;-;-;-;-;-;-;-;-;-;-;-;-;-;-;-;-;-;-;-;-;-;-;-;-;-;-;-;-;-;-;-;-;-;-;-;-;-;-;-;-;-;-;-;-;-;-;-;-;-;-;-;-;-;-;-;-;-;-;-;-;-;-;-;-;-;-;-;-;-;-;-;-;-;-;-;-;-;-;-;-;-;-;-;-;-;-;-;-;-;-;-	4372	51	chr2;chr2;chr2;chr2;chr2;chr2;chr2;chr2;chr2;chr2;chr2;chr2;chr2;chr2;chr2;chr2;chr2;chr2;chr2;chr2;chr2;chr2;chr2;chr2;chr2;chr2;chr2;chr2;chr2;chr2;chr2;chr2;chr2;chr2;chr2;chr2;chr2;chr2;chr2;chr2;chr2;chr2;chr2;chr2;chr2;chr2;chr2;chr2;chr2;chr2;chr2;chr2;chr2;chr2;chr2;chr2;chr2;chr2;chr2;chr2;chr2;chr2;chr2;chr2;chr2;chr2;chr2;chr2;chr2;chr2;chr2;chr2;chr2;chr2;chr2;chr2;chr2;chr2;chr2;chr2;chr2;chr2;chr2;chr2;chr2;chr2;chr2;chr2;chr2;chr2;chr2;chr2;chr2;chr2;chr2;chr2;chr2;chr2;chr2;chr2;chr2;chr2;chr2;chr2;chr2;chr2;chr2;chr2;chr2;chr2;chr2;chr2;chr2;chr2;chr2;chr2;chr2;chr2;chr2;chr2;chr2;chr2;chr2;chr2;chr2;chr2;chr2;chr2;chr2;chr2;chr2;chr2;chr2;chr2;chr2;chr2;chr2;chr2;chr2;chr2;chr2;chr2;chr2;chr2;chr2;chr2;chr2;chr2;chr2;chr2;chr2;chr2;chr2;chr2;chr2;chr2;chr2;chr2;chr2;chr2	25291177;25291177;25291177;25291181;25291181;25291181;25291181;25291181;25294438;25294438;25294438;25294438;25295792;25295792;25295792;25295792;25295792;25295792;25295792;25295792;25296025;25296025;25296025;25296025;25296025;25296025;25296025;25296025;25296548;25296548;25296548;25296548;25296548;25296548;25296548;25296548;25296877;25296877;25296877;25296877;25296877;25296877;25296877;25296877;25297148;25297148;25297148;25297148;25297148;25297148;25297148;25297148;25297370;25297370;25297370;25297370;25297370;25297370;25297370;25297370;25297596;25297596;25297596;25297596;25297596;25297596;25297596;25297596;25297788;25297788;25297788;25297788;25297788;25297788;25297788;25297788;25298186;25298186;25298186;25298186;25298186;25298186;25298186;25298186;25298394;25298394;25298394;25298394;25298394;25298394;25298394;25298394;25303726;25303726;25303726;25303726;25303726;25303726;25303726;25303726;25303907;25303907;25303907;25303907;25303907;25303907;25303907;25303907;25305038;25305038;25305038;25305038;25305038;25305038;25305038;25305038;25305285;25305285;25305285;25305285;25305285;25305285;25305285;25305285;25310375;25310375;25310375;25310375;25310375;25310375;25310375;25310375;25311343;25311343;25311343;25311343;25313428;25313428;25313428;25313428;25313428;25313428;25313428;25313428;25316755;25316755;25316755;25316755;25316755;25316755;25316755;25316755;25318629;25318629;25318629;25318629;25318629;25318629;25318629;25318629	25292484;25292128;25292128;25292128;25292484;25292484;25292128;25292484;25294548;25294548;25294548;25294548;25295937;25295937;25295937;25295937;25295937;25295937;25295937;25295937;25296134;25296134;25296134;25296134;25296134;25296134;25296134;25296134;25296709;25296709;25296709;25296709;25296709;25296709;25296709;25296709;25297034;25297034;25297034;25297034;25297034;25297034;25297034;25297034;25297296;25297296;25297296;25297296;25297296;25297296;25297296;25297296;25297482;25297482;25297482;25297482;25297482;25297482;25297482;25297482;25297714;25297714;25297714;25297714;25297714;25297714;25297714;25297714;25297952;25297952;25297952;25297952;25297952;25297952;25297952;25297952;25298313;25298313;25298313;25298313;25298313;25298313;25298313;25298313;25298535;25298535;25298535;25298535;25298535;25298535;25298535;25298535;25303809;25303809;25303809;25303809;25303809;25303809;25303809;25303809;25304051;25304051;25304051;25304051;25304051;25304051;25304051;25304051;25305212;25305212;25305212;25305212;25305212;25305212;25305212;25305212;25305406;25305406;25305406;25305406;25305406;25305406;25305406;25305406;25310475;25310475;25310475;25310475;25310475;25310475;25310475;25310475;25311405;25311405;25311405;25311405;25313604;25313604;25313604;25313604;25313604;25313604;25313604;25313604;25316889;25316889;25316889;25316889;25316889;25316889;25316889;25316889;25319187;25319187;25319187;25319187;25319187;25319187;25319187;25319187	-;-;-;-;-;-;-;-;-;-;-;-;-;-;-;-;-;-;-;-;-;-;-;-;-;-;-;-;-;-;-;-;-;-;-;-;-;-;-;-;-;-;-;-;-;-;-;-;-;-;-;-;-;-;-;-;-;-;-;-;-;-;-;-;-;-;-;-;-;-;-;-;-;-;-;-;-;-;-;-;-;-;-;-;-;-;-;-;-;-;-;-;-;-;-;-;-;-;-;-;-;-;-;-;-;-;-;-;-;-;-;-;-;-;-;-;-;-;-;-;-;-;-;-;-;-;-;-;-;-;-;-;-;-;-;-;-;-;-;-;-;-;-;-;-;-;-;-;-;-;-;-;-;-;-;-;-;-;-;-	4372	50	chr2;chr2;chr2;chr2;chr2;chr2;chr2;chr2;chr2;chr2;chr2;chr2;chr2;chr2;chr2;chr2;chr2;chr2;chr2;chr2;chr2;chr2;chr2;chr2;chr2;chr2;chr2;chr2;chr2;chr2;chr2;chr2;chr2;chr2;chr2;chr2;chr2;chr2;chr2;chr2;chr2;chr2;chr2;chr2;chr2;chr2;chr2;chr2;chr2;chr2;chr2;chr2;chr2;chr2;chr2;chr2;chr2;chr2;chr2;chr2;chr2;chr2;chr2;chr2;chr2;chr2;chr2;chr2;chr2;chr2;chr2;chr2;chr2;chr2;chr2;chr2;chr2;chr2;chr2;chr2;chr2;chr2;chr2;chr2;chr2;chr2;chr2;chr2;chr2;chr2;chr2;chr2;chr2;chr2;chr2;chr2;chr2;chr2;chr2;chr2;chr2;chr2;chr2;chr2;chr2;chr2;chr2;chr2;chr2;chr2;chr2;chr2;chr2;chr2;chr2;chr2;chr2;chr2;chr2;chr2;chr2;chr2;chr2;chr2;chr2;chr2;chr2;chr2;chr2;chr2;chr2;chr2;chr2;chr2;chr2;chr2;chr2;chr2;chr2;chr2;chr2;chr2;chr2;chr2;chr2;chr2;chr2;chr2;chr2;chr2;chr2;chr2;chr2;chr2;chr2;chr2;chr2;chr2;chr2;chr2	25291177;25291177;25291177;25291181;25291181;25291181;25291181;25291181;25294438;25294438;25294438;25294438;25295792;25295792;25295792;25295792;25295792;25295792;25295792;25295792;25296025;25296025;25296025;25296025;25296025;25296025;25296025;25296025;25296548;25296548;25296548;25296548;25296548;25296548;25296548;25296548;25296877;25296877;25296877;25296877;25296877;25296877;25296877;25296877;25297148;25297148;25297148;25297148;25297148;25297148;25297148;25297148;25297370;25297370;25297370;25297370;25297370;25297370;25297370;25297370;25297596;25297596;25297596;25297596;25297596;25297596;25297596;25297596;25297788;25297788;25297788;25297788;25297788;25297788;25297788;25297788;25298186;25298186;25298186;25298186;25298186;25298186;25298186;25298186;25298394;25298394;25298394;25298394;25298394;25298394;25298394;25298394;25303726;25303726;25303726;25303726;25303726;25303726;25303726;25303726;25303907;25303907;25303907;25303907;25303907;25303907;25303907;25303907;25305038;25305038;25305038;25305038;25305038;25305038;25305038;25305038;25305285;25305285;25305285;25305285;25305285;25305285;25305285;25305285;25310375;25310375;25310375;25310375;25310375;25310375;25310375;25310375;25311343;25311343;25311343;25311343;25313428;25313428;25313428;25313428;25313428;25313428;25313428;25313428;25316755;25316755;25316755;25316755;25316755;25316755;25316755;25316755;25318629;25318629;25318629;25318629;25318629;25318629;25318629;25318629	25292484;25292128;25292128;25292128;25292484;25292484;25292128;25292484;25294548;25294548;25294548;25294548;25295937;25295937;25295937;25295937;25295937;25295937;25295937;25295937;25296134;25296134;25296134;25296134;25296134;25296134;25296134;25296134;25296709;25296709;25296709;25296709;25296709;25296709;25296709;25296709;25297034;25297034;25297034;25297034;25297034;25297034;25297034;25297034;25297296;25297296;25297296;25297296;25297296;25297296;25297296;25297296;25297482;25297482;25297482;25297482;25297482;25297482;25297482;25297482;25297714;25297714;25297714;25297714;25297714;25297714;25297714;25297714;25297952;25297952;25297952;25297952;25297952;25297952;25297952;25297952;25298313;25298313;25298313;25298313;25298313;25298313;25298313;25298313;25298535;25298535;25298535;25298535;25298535;25298535;25298535;25298535;25303809;25303809;25303809;25303809;25303809;25303809;25303809;25303809;25304051;25304051;25304051;25304051;25304051;25304051;25304051;25304051;25305212;25305212;25305212;25305212;25305212;25305212;25305212;25305212;25305406;25305406;25305406;25305406;25305406;25305406;25305406;25305406;25310475;25310475;25310475;25310475;25310475;25310475;25310475;25310475;25311405;25311405;25311405;25311405;25313604;25313604;25313604;25313604;25313604;25313604;25313604;25313604;25316889;25316889;25316889;25316889;25316889;25316889;25316889;25316889;25319187;25319187;25319187;25319187;25319187;25319187;25319187;25319187	-;-;-;-;-;-;-;-;-;-;-;-;-;-;-;-;-;-;-;-;-;-;-;-;-;-;-;-;-;-;-;-;-;-;-;-;-;-;-;-;-;-;-;-;-;-;-;-;-;-;-;-;-;-;-;-;-;-;-;-;-;-;-;-;-;-;-;-;-;-;-;-;-;-;-;-;-;-;-;-;-;-;-;-;-;-;-;-;-;-;-;-;-;-;-;-;-;-;-;-;-;-;-;-;-;-;-;-;-;-;-;-;-;-;-;-;-;-;-;-;-;-;-;-;-;-;-;-;-;-;-;-;-;-;-;-;-;-;-;-;-;-;-;-;-;-;-;-;-;-;-;-;-;-;-;-;-;-;-;-	4372	75	chr2;chr2;chr2;chr2;chr2;chr2;chr2;chr2;chr2;chr2;chr2;chr2;chr2;chr2;chr2;chr2;chr2;chr2;chr2;chr2;chr2;chr2;chr2;chr2;chr2;chr2;chr2;chr2;chr2;chr2;chr2;chr2;chr2;chr2;chr2;chr2;chr2;chr2;chr2;chr2;chr2;chr2;chr2;chr2;chr2;chr2;chr2;chr2;chr2;chr2;chr2;chr2;chr2;chr2;chr2;chr2;chr2;chr2;chr2;chr2;chr2;chr2;chr2;chr2;chr2;chr2;chr2;chr2;chr2;chr2;chr2;chr2;chr2;chr2;chr2;chr2;chr2;chr2;chr2;chr2;chr2;chr2;chr2;chr2;chr2;chr2;chr2;chr2;chr2;chr2;chr2;chr2;chr2;chr2;chr2;chr2;chr2;chr2;chr2;chr2;chr2;chr2;chr2;chr2;chr2;chr2;chr2;chr2;chr2;chr2;chr2;chr2;chr2;chr2;chr2;chr2;chr2;chr2;chr2;chr2;chr2;chr2;chr2;chr2;chr2;chr2;chr2;chr2;chr2;chr2;chr2;chr2;chr2;chr2;chr2;chr2;chr2;chr2;chr2;chr2;chr2;chr2;chr2;chr2;chr2;chr2;chr2;chr2;chr2;chr2;chr2;chr2;chr2;chr2;chr2;chr2;chr2;chr2;chr2;chr2	25291177;25291177;25291177;25291181;25291181;25291181;25291181;25291181;25294438;25294438;25294438;25294438;25295792;25295792;25295792;25295792;25295792;25295792;25295792;25295792;25296025;25296025;25296025;25296025;25296025;25296025;25296025;25296025;25296548;25296548;25296548;25296548;25296548;25296548;25296548;25296548;25296877;25296877;25296877;25296877;25296877;25296877;25296877;25296877;25297148;25297148;25297148;25297148;25297148;25297148;25297148;25297148;25297370;25297370;25297370;25297370;25297370;25297370;25297370;25297370;25297596;25297596;25297596;25297596;25297596;25297596;25297596;25297596;25297788;25297788;25297788;25297788;25297788;25297788;25297788;25297788;25298186;25298186;25298186;25298186;25298186;25298186;25298186;25298186;25298394;25298394;25298394;25298394;25298394;25298394;25298394;25298394;25303726;25303726;25303726;25303726;25303726;25303726;25303726;25303726;25303907;25303907;25303907;25303907;25303907;25303907;25303907;25303907;25305038;25305038;25305038;25305038;25305038;25305038;25305038;25305038;25305285;25305285;25305285;25305285;25305285;25305285;25305285;25305285;25310375;25310375;25310375;25310375;25310375;25310375;25310375;25310375;25311343;25311343;25311343;25311343;25313428;25313428;25313428;25313428;25313428;25313428;25313428;25313428;25316755;25316755;25316755;25316755;25316755;25316755;25316755;25316755;25318629;25318629;25318629;25318629;25318629;25318629;25318629;25318629	25292484;25292128;25292128;25292128;25292484;25292484;25292128;25292484;25294548;25294548;25294548;25294548;25295937;25295937;25295937;25295937;25295937;25295937;25295937;25295937;25296134;25296134;25296134;25296134;25296134;25296134;25296134;25296134;25296709;25296709;25296709;25296709;25296709;25296709;25296709;25296709;25297034;25297034;25297034;25297034;25297034;25297034;25297034;25297034;25297296;25297296;25297296;25297296;25297296;25297296;25297296;25297296;25297482;25297482;25297482;25297482;25297482;25297482;25297482;25297482;25297714;25297714;25297714;25297714;25297714;25297714;25297714;25297714;25297952;25297952;25297952;25297952;25297952;25297952;25297952;25297952;25298313;25298313;25298313;25298313;25298313;25298313;25298313;25298313;25298535;25298535;25298535;25298535;25298535;25298535;25298535;25298535;25303809;25303809;25303809;25303809;25303809;25303809;25303809;25303809;25304051;25304051;25304051;25304051;25304051;25304051;25304051;25304051;25305212;25305212;25305212;25305212;25305212;25305212;25305212;25305212;25305406;25305406;25305406;25305406;25305406;25305406;25305406;25305406;25310475;25310475;25310475;25310475;25310475;25310475;25310475;25310475;25311405;25311405;25311405;25311405;25313604;25313604;25313604;25313604;25313604;25313604;25313604;25313604;25316889;25316889;25316889;25316889;25316889;25316889;25316889;25316889;25319187;25319187;25319187;25319187;25319187;25319187;25319187;25319187	-;-;-;-;-;-;-;-;-;-;-;-;-;-;-;-;-;-;-;-;-;-;-;-;-;-;-;-;-;-;-;-;-;-;-;-;-;-;-;-;-;-;-;-;-;-;-;-;-;-;-;-;-;-;-;-;-;-;-;-;-;-;-;-;-;-;-;-;-;-;-;-;-;-;-;-;-;-;-;-;-;-;-;-;-;-;-;-;-;-;-;-;-;-;-;-;-;-;-;-;-;-;-;-;-;-;-;-;-;-;-;-;-;-;-;-;-;-;-;-;-;-;-;-;-;-;-;-;-;-;-;-;-;-;-;-;-;-;-;-;-;-;-;-;-;-;-;-;-;-;-;-;-;-;-;-;-;-;-;-	4372	78	chr2;chr2;chr2;chr2;chr2;chr2;chr2;chr2;chr2;chr2;chr2;chr2;chr2;chr2;chr2;chr2;chr2;chr2;chr2;chr2;chr2;chr2;chr2;chr2;chr2;chr2;chr2;chr2;chr2;chr2;chr2;chr2;chr2;chr2;chr2;chr2;chr2;chr2;chr2;chr2;chr2;chr2;chr2;chr2;chr2;chr2;chr2;chr2;chr2;chr2;chr2;chr2;chr2;chr2;chr2;chr2;chr2;chr2;chr2;chr2;chr2;chr2;chr2;chr2;chr2;chr2;chr2;chr2;chr2;chr2;chr2;chr2;chr2;chr2;chr2;chr2;chr2;chr2;chr2;chr2;chr2;chr2;chr2;chr2;chr2;chr2;chr2;chr2;chr2;chr2;chr2;chr2;chr2;chr2;chr2;chr2;chr2;chr2;chr2;chr2;chr2;chr2;chr2;chr2;chr2;chr2;chr2;chr2;chr2;chr2;chr2;chr2;chr2;chr2;chr2;chr2;chr2;chr2;chr2;chr2;chr2;chr2;chr2;chr2;chr2;chr2;chr2;chr2;chr2;chr2;chr2;chr2;chr2;chr2;chr2;chr2;chr2;chr2;chr2;chr2;chr2;chr2;chr2;chr2;chr2;chr2;chr2;chr2;chr2;chr2;chr2;chr2;chr2;chr2;chr2;chr2;chr2;chr2;chr2;chr2	25291177;25291177;25291177;25291181;25291181;25291181;25291181;25291181;25294438;25294438;25294438;25294438;25295792;25295792;25295792;25295792;25295792;25295792;25295792;25295792;25296025;25296025;25296025;25296025;25296025;25296025;25296025;25296025;25296548;25296548;25296548;25296548;25296548;25296548;25296548;25296548;25296877;25296877;25296877;25296877;25296877;25296877;25296877;25296877;25297148;25297148;25297148;25297148;25297148;25297148;25297148;25297148;25297370;25297370;25297370;25297370;25297370;25297370;25297370;25297370;25297596;25297596;25297596;25297596;25297596;25297596;25297596;25297596;25297788;25297788;25297788;25297788;25297788;25297788;25297788;25297788;25298186;25298186;25298186;25298186;25298186;25298186;25298186;25298186;25298394;25298394;25298394;25298394;25298394;25298394;25298394;25298394;25303726;25303726;25303726;25303726;25303726;25303726;25303726;25303726;25303907;25303907;25303907;25303907;25303907;25303907;25303907;25303907;25305038;25305038;25305038;25305038;25305038;25305038;25305038;25305038;25305285;25305285;25305285;25305285;25305285;25305285;25305285;25305285;25310375;25310375;25310375;25310375;25310375;25310375;25310375;25310375;25311343;25311343;25311343;25311343;25313428;25313428;25313428;25313428;25313428;25313428;25313428;25313428;25316755;25316755;25316755;25316755;25316755;25316755;25316755;25316755;25318629;25318629;25318629;25318629;25318629;25318629;25318629;25318629	25292484;25292128;25292128;25292128;25292484;25292484;25292128;25292484;25294548;25294548;25294548;25294548;25295937;25295937;25295937;25295937;25295937;25295937;25295937;25295937;25296134;25296134;25296134;25296134;25296134;25296134;25296134;25296134;25296709;25296709;25296709;25296709;25296709;25296709;25296709;25296709;25297034;25297034;25297034;25297034;25297034;25297034;25297034;25297034;25297296;25297296;25297296;25297296;25297296;25297296;25297296;25297296;25297482;25297482;25297482;25297482;25297482;25297482;25297482;25297482;25297714;25297714;25297714;25297714;25297714;25297714;25297714;25297714;25297952;25297952;25297952;25297952;25297952;25297952;25297952;25297952;25298313;25298313;25298313;25298313;25298313;25298313;25298313;25298313;25298535;25298535;25298535;25298535;25298535;25298535;25298535;25298535;25303809;25303809;25303809;25303809;25303809;25303809;25303809;25303809;25304051;25304051;25304051;25304051;25304051;25304051;25304051;25304051;25305212;25305212;25305212;25305212;25305212;25305212;25305212;25305212;25305406;25305406;25305406;25305406;25305406;25305406;25305406;25305406;25310475;25310475;25310475;25310475;25310475;25310475;25310475;25310475;25311405;25311405;25311405;25311405;25313604;25313604;25313604;25313604;25313604;25313604;25313604;25313604;25316889;25316889;25316889;25316889;25316889;25316889;25316889;25316889;25319187;25319187;25319187;25319187;25319187;25319187;25319187;25319187	-;-;-;-;-;-;-;-;-;-;-;-;-;-;-;-;-;-;-;-;-;-;-;-;-;-;-;-;-;-;-;-;-;-;-;-;-;-;-;-;-;-;-;-;-;-;-;-;-;-;-;-;-;-;-;-;-;-;-;-;-;-;-;-;-;-;-;-;-;-;-;-;-;-;-;-;-;-;-;-;-;-;-;-;-;-;-;-;-;-;-;-;-;-;-;-;-;-;-;-;-;-;-;-;-;-;-;-;-;-;-;-;-;-;-;-;-;-;-;-;-;-;-;-;-;-;-;-;-;-;-;-;-;-;-;-;-;-;-;-;-;-;-;-;-;-;-;-;-;-;-;-;-;-;-;-;-;-;-;-	4372	60	chr2;chr2;chr2;chr2;chr2;chr2;chr2;chr2;chr2;chr2;chr2;chr2;chr2;chr2;chr2;chr2;chr2;chr2;chr2;chr2;chr2;chr2;chr2;chr2;chr2;chr2;chr2;chr2;chr2;chr2;chr2;chr2;chr2;chr2;chr2;chr2;chr2;chr2;chr2;chr2;chr2;chr2;chr2;chr2;chr2;chr2;chr2;chr2;chr2;chr2;chr2;chr2;chr2;chr2;chr2;chr2;chr2;chr2;chr2;chr2;chr2;chr2;chr2;chr2;chr2;chr2;chr2;chr2;chr2;chr2;chr2;chr2;chr2;chr2;chr2;chr2;chr2;chr2;chr2;chr2;chr2;chr2;chr2;chr2;chr2;chr2;chr2;chr2;chr2;chr2;chr2;chr2;chr2;chr2;chr2;chr2;chr2;chr2;chr2;chr2;chr2;chr2;chr2;chr2;chr2;chr2;chr2;chr2;chr2;chr2;chr2;chr2;chr2;chr2;chr2;chr2;chr2;chr2;chr2;chr2;chr2;chr2;chr2;chr2;chr2;chr2;chr2;chr2;chr2;chr2;chr2;chr2;chr2;chr2;chr2;chr2;chr2;chr2;chr2;chr2;chr2;chr2;chr2;chr2;chr2;chr2;chr2;chr2;chr2;chr2;chr2;chr2;chr2;chr2;chr2;chr2;chr2;chr2;chr2;chr2	25291177;25291177;25291177;25291181;25291181;25291181;25291181;25291181;25294438;25294438;25294438;25294438;25295792;25295792;25295792;25295792;25295792;25295792;25295792;25295792;25296025;25296025;25296025;25296025;25296025;25296025;25296025;25296025;25296548;25296548;25296548;25296548;25296548;25296548;25296548;25296548;25296877;25296877;25296877;25296877;25296877;25296877;25296877;25296877;25297148;25297148;25297148;25297148;25297148;25297148;25297148;25297148;25297370;25297370;25297370;25297370;25297370;25297370;25297370;25297370;25297596;25297596;25297596;25297596;25297596;25297596;25297596;25297596;25297788;25297788;25297788;25297788;25297788;25297788;25297788;25297788;25298186;25298186;25298186;25298186;25298186;25298186;25298186;25298186;25298394;25298394;25298394;25298394;25298394;25298394;25298394;25298394;25303726;25303726;25303726;25303726;25303726;25303726;25303726;25303726;25303907;25303907;25303907;25303907;25303907;25303907;25303907;25303907;25305038;25305038;25305038;25305038;25305038;25305038;25305038;25305038;25305285;25305285;25305285;25305285;25305285;25305285;25305285;25305285;25310375;25310375;25310375;25310375;25310375;25310375;25310375;25310375;25311343;25311343;25311343;25311343;25313428;25313428;25313428;25313428;25313428;25313428;25313428;25313428;25316755;25316755;25316755;25316755;25316755;25316755;25316755;25316755;25318629;25318629;25318629;25318629;25318629;25318629;25318629;25318629	25292484;25292128;25292128;25292128;25292484;25292484;25292128;25292484;25294548;25294548;25294548;25294548;25295937;25295937;25295937;25295937;25295937;25295937;25295937;25295937;25296134;25296134;25296134;25296134;25296134;25296134;25296134;25296134;25296709;25296709;25296709;25296709;25296709;25296709;25296709;25296709;25297034;25297034;25297034;25297034;25297034;25297034;25297034;25297034;25297296;25297296;25297296;25297296;25297296;25297296;25297296;25297296;25297482;25297482;25297482;25297482;25297482;25297482;25297482;25297482;25297714;25297714;25297714;25297714;25297714;25297714;25297714;25297714;25297952;25297952;25297952;25297952;25297952;25297952;25297952;25297952;25298313;25298313;25298313;25298313;25298313;25298313;25298313;25298313;25298535;25298535;25298535;25298535;25298535;25298535;25298535;25298535;25303809;25303809;25303809;25303809;25303809;25303809;25303809;25303809;25304051;25304051;25304051;25304051;25304051;25304051;25304051;25304051;25305212;25305212;25305212;25305212;25305212;25305212;25305212;25305212;25305406;25305406;25305406;25305406;25305406;25305406;25305406;25305406;25310475;25310475;25310475;25310475;25310475;25310475;25310475;25310475;25311405;25311405;25311405;25311405;25313604;25313604;25313604;25313604;25313604;25313604;25313604;25313604;25316889;25316889;25316889;25316889;25316889;25316889;25316889;25316889;25319187;25319187;25319187;25319187;25319187;25319187;25319187;25319187	-;-;-;-;-;-;-;-;-;-;-;-;-;-;-;-;-;-;-;-;-;-;-;-;-;-;-;-;-;-;-;-;-;-;-;-;-;-;-;-;-;-;-;-;-;-;-;-;-;-;-;-;-;-;-;-;-;-;-;-;-;-;-;-;-;-;-;-;-;-;-;-;-;-;-;-;-;-;-;-;-;-;-;-;-;-;-;-;-;-;-;-;-;-;-;-;-;-;-;-;-;-;-;-;-;-;-;-;-;-;-;-;-;-;-;-;-;-;-;-;-;-;-;-;-;-;-;-;-;-;-;-;-;-;-;-;-;-;-;-;-;-;-;-;-;-;-;-;-;-;-;-;-;-;-;-;-;-;-;-	4372	52	chr2;chr2;chr2;chr2;chr2;chr2;chr2;chr2;chr2;chr2;chr2;chr2;chr2;chr2;chr2;chr2;chr2;chr2;chr2;chr2;chr2;chr2;chr2;chr2;chr2;chr2;chr2;chr2;chr2;chr2;chr2;chr2;chr2;chr2;chr2;chr2;chr2;chr2;chr2;chr2;chr2;chr2;chr2;chr2;chr2;chr2;chr2;chr2;chr2;chr2;chr2;chr2;chr2;chr2;chr2;chr2;chr2;chr2;chr2;chr2;chr2;chr2;chr2;chr2;chr2;chr2;chr2;chr2;chr2;chr2;chr2;chr2;chr2;chr2;chr2;chr2;chr2;chr2;chr2;chr2;chr2;chr2;chr2;chr2;chr2;chr2;chr2;chr2;chr2;chr2;chr2;chr2;chr2;chr2;chr2;chr2;chr2;chr2;chr2;chr2;chr2;chr2;chr2;chr2;chr2;chr2;chr2;chr2;chr2;chr2;chr2;chr2;chr2;chr2;chr2;chr2;chr2;chr2;chr2;chr2;chr2;chr2;chr2;chr2;chr2;chr2;chr2;chr2;chr2;chr2;chr2;chr2;chr2;chr2;chr2;chr2;chr2;chr2;chr2;chr2;chr2;chr2;chr2;chr2;chr2;chr2;chr2;chr2;chr2;chr2;chr2;chr2;chr2;chr2;chr2;chr2;chr2;chr2;chr2;chr2	25291177;25291177;25291177;25291181;25291181;25291181;25291181;25291181;25294438;25294438;25294438;25294438;25295792;25295792;25295792;25295792;25295792;25295792;25295792;25295792;25296025;25296025;25296025;25296025;25296025;25296025;25296025;25296025;25296548;25296548;25296548;25296548;25296548;25296548;25296548;25296548;25296877;25296877;25296877;25296877;25296877;25296877;25296877;25296877;25297148;25297148;25297148;25297148;25297148;25297148;25297148;25297148;25297370;25297370;25297370;25297370;25297370;25297370;25297370;25297370;25297596;25297596;25297596;25297596;25297596;25297596;25297596;25297596;25297788;25297788;25297788;25297788;25297788;25297788;25297788;25297788;25298186;25298186;25298186;25298186;25298186;25298186;25298186;25298186;25298394;25298394;25298394;25298394;25298394;25298394;25298394;25298394;25303726;25303726;25303726;25303726;25303726;25303726;25303726;25303726;25303907;25303907;25303907;25303907;25303907;25303907;25303907;25303907;25305038;25305038;25305038;25305038;25305038;25305038;25305038;25305038;25305285;25305285;25305285;25305285;25305285;25305285;25305285;25305285;25310375;25310375;25310375;25310375;25310375;25310375;25310375;25310375;25311343;25311343;25311343;25311343;25313428;25313428;25313428;25313428;25313428;25313428;25313428;25313428;25316755;25316755;25316755;25316755;25316755;25316755;25316755;25316755;25318629;25318629;25318629;25318629;25318629;25318629;25318629;25318629	25292484;25292128;25292128;25292128;25292484;25292484;25292128;25292484;25294548;25294548;25294548;25294548;25295937;25295937;25295937;25295937;25295937;25295937;25295937;25295937;25296134;25296134;25296134;25296134;25296134;25296134;25296134;25296134;25296709;25296709;25296709;25296709;25296709;25296709;25296709;25296709;25297034;25297034;25297034;25297034;25297034;25297034;25297034;25297034;25297296;25297296;25297296;25297296;25297296;25297296;25297296;25297296;25297482;25297482;25297482;25297482;25297482;25297482;25297482;25297482;25297714;25297714;25297714;25297714;25297714;25297714;25297714;25297714;25297952;25297952;25297952;25297952;25297952;25297952;25297952;25297952;25298313;25298313;25298313;25298313;25298313;25298313;25298313;25298313;25298535;25298535;25298535;25298535;25298535;25298535;25298535;25298535;25303809;25303809;25303809;25303809;25303809;25303809;25303809;25303809;25304051;25304051;25304051;25304051;25304051;25304051;25304051;25304051;25305212;25305212;25305212;25305212;25305212;25305212;25305212;25305212;25305406;25305406;25305406;25305406;25305406;25305406;25305406;25305406;25310475;25310475;25310475;25310475;25310475;25310475;25310475;25310475;25311405;25311405;25311405;25311405;25313604;25313604;25313604;25313604;25313604;25313604;25313604;25313604;25316889;25316889;25316889;25316889;25316889;25316889;25316889;25316889;25319187;25319187;25319187;25319187;25319187;25319187;25319187;25319187	-;-;-;-;-;-;-;-;-;-;-;-;-;-;-;-;-;-;-;-;-;-;-;-;-;-;-;-;-;-;-;-;-;-;-;-;-;-;-;-;-;-;-;-;-;-;-;-;-;-;-;-;-;-;-;-;-;-;-;-;-;-;-;-;-;-;-;-;-;-;-;-;-;-;-;-;-;-;-;-;-;-;-;-;-;-;-;-;-;-;-;-;-;-;-;-;-;-;-;-;-;-;-;-;-;-;-;-;-;-;-;-;-;-;-;-;-;-;-;-;-;-;-;-;-;-;-;-;-;-;-;-;-;-;-;-;-;-;-;-;-;-;-;-;-;-;-;-;-;-;-;-;-;-;-;-;-;-;-;-	4372	78	chr2;chr2;chr2;chr2;chr2;chr2;chr2;chr2;chr2;chr2;chr2;chr2;chr2;chr2;chr2;chr2;chr2;chr2;chr2;chr2;chr2;chr2;chr2;chr2;chr2;chr2;chr2;chr2;chr2;chr2;chr2;chr2;chr2;chr2;chr2;chr2;chr2;chr2;chr2;chr2;chr2;chr2;chr2;chr2;chr2;chr2;chr2;chr2;chr2;chr2;chr2;chr2;chr2;chr2;chr2;chr2;chr2;chr2;chr2;chr2;chr2;chr2;chr2;chr2;chr2;chr2;chr2;chr2;chr2;chr2;chr2;chr2;chr2;chr2;chr2;chr2;chr2;chr2;chr2;chr2;chr2;chr2;chr2;chr2;chr2;chr2;chr2;chr2;chr2;chr2;chr2;chr2;chr2;chr2;chr2;chr2;chr2;chr2;chr2;chr2;chr2;chr2;chr2;chr2;chr2;chr2;chr2;chr2;chr2;chr2;chr2;chr2;chr2;chr2;chr2;chr2;chr2;chr2;chr2;chr2;chr2;chr2;chr2;chr2;chr2;chr2;chr2;chr2;chr2;chr2;chr2;chr2;chr2;chr2;chr2;chr2;chr2;chr2;chr2;chr2;chr2;chr2;chr2;chr2;chr2;chr2;chr2;chr2;chr2;chr2;chr2;chr2;chr2;chr2;chr2;chr2;chr2;chr2;chr2;chr2	25291177;25291177;25291177;25291181;25291181;25291181;25291181;25291181;25294438;25294438;25294438;25294438;25295792;25295792;25295792;25295792;25295792;25295792;25295792;25295792;25296025;25296025;25296025;25296025;25296025;25296025;25296025;25296025;25296548;25296548;25296548;25296548;25296548;25296548;25296548;25296548;25296877;25296877;25296877;25296877;25296877;25296877;25296877;25296877;25297148;25297148;25297148;25297148;25297148;25297148;25297148;25297148;25297370;25297370;25297370;25297370;25297370;25297370;25297370;25297370;25297596;25297596;25297596;25297596;25297596;25297596;25297596;25297596;25297788;25297788;25297788;25297788;25297788;25297788;25297788;25297788;25298186;25298186;25298186;25298186;25298186;25298186;25298186;25298186;25298394;25298394;25298394;25298394;25298394;25298394;25298394;25298394;25303726;25303726;25303726;25303726;25303726;25303726;25303726;25303726;25303907;25303907;25303907;25303907;25303907;25303907;25303907;25303907;25305038;25305038;25305038;25305038;25305038;25305038;25305038;25305038;25305285;25305285;25305285;25305285;25305285;25305285;25305285;25305285;25310375;25310375;25310375;25310375;25310375;25310375;25310375;25310375;25311343;25311343;25311343;25311343;25313428;25313428;25313428;25313428;25313428;25313428;25313428;25313428;25316755;25316755;25316755;25316755;25316755;25316755;25316755;25316755;25318629;25318629;25318629;25318629;25318629;25318629;25318629;25318629	25292484;25292128;25292128;25292128;25292484;25292484;25292128;25292484;25294548;25294548;25294548;25294548;25295937;25295937;25295937;25295937;25295937;25295937;25295937;25295937;25296134;25296134;25296134;25296134;25296134;25296134;25296134;25296134;25296709;25296709;25296709;25296709;25296709;25296709;25296709;25296709;25297034;25297034;25297034;25297034;25297034;25297034;25297034;25297034;25297296;25297296;25297296;25297296;25297296;25297296;25297296;25297296;25297482;25297482;25297482;25297482;25297482;25297482;25297482;25297482;25297714;25297714;25297714;25297714;25297714;25297714;25297714;25297714;25297952;25297952;25297952;25297952;25297952;25297952;25297952;25297952;25298313;25298313;25298313;25298313;25298313;25298313;25298313;25298313;25298535;25298535;25298535;25298535;25298535;25298535;25298535;25298535;25303809;25303809;25303809;25303809;25303809;25303809;25303809;25303809;25304051;25304051;25304051;25304051;25304051;25304051;25304051;25304051;25305212;25305212;25305212;25305212;25305212;25305212;25305212;25305212;25305406;25305406;25305406;25305406;25305406;25305406;25305406;25305406;25310475;25310475;25310475;25310475;25310475;25310475;25310475;25310475;25311405;25311405;25311405;25311405;25313604;25313604;25313604;25313604;25313604;25313604;25313604;25313604;25316889;25316889;25316889;25316889;25316889;25316889;25316889;25316889;25319187;25319187;25319187;25319187;25319187;25319187;25319187;25319187	-;-;-;-;-;-;-;-;-;-;-;-;-;-;-;-;-;-;-;-;-;-;-;-;-;-;-;-;-;-;-;-;-;-;-;-;-;-;-;-;-;-;-;-;-;-;-;-;-;-;-;-;-;-;-;-;-;-;-;-;-;-;-;-;-;-;-;-;-;-;-;-;-;-;-;-;-;-;-;-;-;-;-;-;-;-;-;-;-;-;-;-;-;-;-;-;-;-;-;-;-;-;-;-;-;-;-;-;-;-;-;-;-;-;-;-;-;-;-;-;-;-;-;-;-;-;-;-;-;-;-;-;-;-;-;-;-;-;-;-;-;-;-;-;-;-;-;-;-;-;-;-;-;-;-;-;-;-;-;-	4372	87
Srp14	chr2;chr2;chr2;chr2;chr2	118475843;118476827;118478921;118479378;118479591	118476307;118476859;118479033;118479450;118479696	-;-;-;-;-	790	618	chr2;chr2;chr2;chr2;chr2	118475843;118476827;118478921;118479378;118479591	118476307;118476859;118479033;118479450;118479696	-;-;-;-;-	790	512	chr2;chr2;chr2;chr2;chr2	118475843;118476827;118478921;118479378;118479591	118476307;118476859;118479033;118479450;118479696	-;-;-;-;-	790	745	chr2;chr2;chr2;chr2;chr2	118475843;118476827;118478921;118479378;118479591	118476307;118476859;118479033;118479450;118479696	-;-;-;-;-	790	694	chr2;chr2;chr2;chr2;chr2	118475843;118476827;118478921;118479378;118479591	118476307;118476859;118479033;118479450;118479696	-;-;-;-;-	790	698	chr2;chr2;chr2;chr2;chr2	118475843;118476827;118478921;118479378;118479591	118476307;118476859;118479033;118479450;118479696	-;-;-;-;-	790	714	chr2;chr2;chr2;chr2;chr2	118475843;118476827;118478921;118479378;118479591	118476307;118476859;118479033;118479450;118479696	-;-;-;-;-	790	589	chr2;chr2;chr2;chr2;chr2	118475843;118476827;118478921;118479378;118479591	118476307;118476859;118479033;118479450;118479696	-;-;-;-;-	790	514	chr2;chr2;chr2;chr2;chr2	118475843;118476827;118478921;118479378;118479591	118476307;118476859;118479033;118479450;118479696	-;-;-;-;-	790	713	chr2;chr2;chr2;chr2;chr2	118475843;118476827;118478921;118479378;118479591	118476307;118476859;118479033;118479450;118479696	-;-;-;-;-	790	784	chr2;chr2;chr2;chr2;chr2	118475843;118476827;118478921;118479378;118479591	118476307;118476859;118479033;118479450;118479696	-;-;-;-;-	790	721	chr2;chr2;chr2;chr2;chr2	118475843;118476827;118478921;118479378;118479591	118476307;118476859;118479033;118479450;118479696	-;-;-;-;-	790	561	chr2;chr2;chr2;chr2;chr2	118475843;118476827;118478921;118479378;118479591	118476307;118476859;118479033;118479450;118479696	-;-;-;-;-	790	870	chr2;chr2;chr2;chr2;chr2	118475843;118476827;118478921;118479378;118479591	118476307;118476859;118479033;118479450;118479696	-;-;-;-;-	790	1137	chr2;chr2;chr2;chr2;chr2	118475843;118476827;118478921;118479378;118479591	118476307;118476859;118479033;118479450;118479696	-;-;-;-;-	790	533	chr2;chr2;chr2;chr2;chr2	118475843;118476827;118478921;118479378;118479591	118476307;118476859;118479033;118479450;118479696	-;-;-;-;-	790	385	chr2;chr2;chr2;chr2;chr2	118475843;118476827;118478921;118479378;118479591	118476307;118476859;118479033;118479450;118479696	-;-;-;-;-	790	582	chr2;chr2;chr2;chr2;chr2	118475843;118476827;118478921;118479378;118479591	118476307;118476859;118479033;118479450;118479696	-;-;-;-;-	790	552	chr2;chr2;chr2;chr2;chr2	118475843;118476827;118478921;118479378;118479591	118476307;118476859;118479033;118479450;118479696	-;-;-;-;-	790	497	chr2;chr2;chr2;chr2;chr2	118475843;118476827;118478921;118479378;118479591	118476307;118476859;118479033;118479450;118479696	-;-;-;-;-	790	419	chr2;chr2;chr2;chr2;chr2	118475843;118476827;118478921;118479378;118479591	118476307;118476859;118479033;118479450;118479696	-;-;-;-;-	790	662	chr2;chr2;chr2;chr2;chr2	118475843;118476827;118478921;118479378;118479591	118476307;118476859;118479033;118479450;118479696	-;-;-;-;-	790	531	chr2;chr2;chr2;chr2;chr2	118475843;118476827;118478921;118479378;118479591	118476307;118476859;118479033;118479450;118479696	-;-;-;-;-	790	544	chr2;chr2;chr2;chr2;chr2	118475843;118476827;118478921;118479378;118479591	118476307;118476859;118479033;118479450;118479696	-;-;-;-;-	790	599	chr2;chr2;chr2;chr2;chr2	118475843;118476827;118478921;118479378;118479591	118476307;118476859;118479033;118479450;118479696	-;-;-;-;-	790	835	chr2;chr2;chr2;chr2;chr2	118475843;118476827;118478921;118479378;118479591	118476307;118476859;118479033;118479450;118479696	-;-;-;-;-	790	906
Eif3e	chr15;chr15;chr15;chr15;chr15;chr15;chr15;chr15;chr15;chr15;chr15;chr15;chr15	43250040;43251480;43252205;43261060;43262599;43263209;43265501;43266134;43270879;43272276;43275237;43278308;43282603	43250237;43251614;43252307;43261169;43262700;43263335;43265625;43266259;43270983;43272318;43275354;43278422;43282736	-;-;-;-;-;-;-;-;-;-;-;-;-	1541	4221	chr15;chr15;chr15;chr15;chr15;chr15;chr15;chr15;chr15;chr15;chr15;chr15;chr15	43250040;43251480;43252205;43261060;43262599;43263209;43265501;43266134;43270879;43272276;43275237;43278308;43282603	43250237;43251614;43252307;43261169;43262700;43263335;43265625;43266259;43270983;43272318;43275354;43278422;43282736	-;-;-;-;-;-;-;-;-;-;-;-;-	1541	3589	chr15;chr15;chr15;chr15;chr15;chr15;chr15;chr15;chr15;chr15;chr15;chr15;chr15	43250040;43251480;43252205;43261060;43262599;43263209;43265501;43266134;43270879;43272276;43275237;43278308;43282603	43250237;43251614;43252307;43261169;43262700;43263335;43265625;43266259;43270983;43272318;43275354;43278422;43282736	-;-;-;-;-;-;-;-;-;-;-;-;-	1541	4695	chr15;chr15;chr15;chr15;chr15;chr15;chr15;chr15;chr15;chr15;chr15;chr15;chr15	43250040;43251480;43252205;43261060;43262599;43263209;43265501;43266134;43270879;43272276;43275237;43278308;43282603	43250237;43251614;43252307;43261169;43262700;43263335;43265625;43266259;43270983;43272318;43275354;43278422;43282736	-;-;-;-;-;-;-;-;-;-;-;-;-	1541	4763	chr15;chr15;chr15;chr15;chr15;chr15;chr15;chr15;chr15;chr15;chr15;chr15;chr15	43250040;43251480;43252205;43261060;43262599;43263209;43265501;43266134;43270879;43272276;43275237;43278308;43282603	43250237;43251614;43252307;43261169;43262700;43263335;43265625;43266259;43270983;43272318;43275354;43278422;43282736	-;-;-;-;-;-;-;-;-;-;-;-;-	1541	4807	chr15;chr15;chr15;chr15;chr15;chr15;chr15;chr15;chr15;chr15;chr15;chr15;chr15	43250040;43251480;43252205;43261060;43262599;43263209;43265501;43266134;43270879;43272276;43275237;43278308;43282603	43250237;43251614;43252307;43261169;43262700;43263335;43265625;43266259;43270983;43272318;43275354;43278422;43282736	-;-;-;-;-;-;-;-;-;-;-;-;-	1541	5084	chr15;chr15;chr15;chr15;chr15;chr15;chr15;chr15;chr15;chr15;chr15;chr15;chr15	43250040;43251480;43252205;43261060;43262599;43263209;43265501;43266134;43270879;43272276;43275237;43278308;43282603	43250237;43251614;43252307;43261169;43262700;43263335;43265625;43266259;43270983;43272318;43275354;43278422;43282736	-;-;-;-;-;-;-;-;-;-;-;-;-	1541	4566	chr15;chr15;chr15;chr15;chr15;chr15;chr15;chr15;chr15;chr15;chr15;chr15;chr15	43250040;43251480;43252205;43261060;43262599;43263209;43265501;43266134;43270879;43272276;43275237;43278308;43282603	43250237;43251614;43252307;43261169;43262700;43263335;43265625;43266259;43270983;43272318;43275354;43278422;43282736	-;-;-;-;-;-;-;-;-;-;-;-;-	1541	3813	chr15;chr15;chr15;chr15;chr15;chr15;chr15;chr15;chr15;chr15;chr15;chr15;chr15	43250040;43251480;43252205;43261060;43262599;43263209;43265501;43266134;43270879;43272276;43275237;43278308;43282603	43250237;43251614;43252307;43261169;43262700;43263335;43265625;43266259;43270983;43272318;43275354;43278422;43282736	-;-;-;-;-;-;-;-;-;-;-;-;-	1541	4442	chr15;chr15;chr15;chr15;chr15;chr15;chr15;chr15;chr15;chr15;chr15;chr15;chr15	43250040;43251480;43252205;43261060;43262599;43263209;43265501;43266134;43270879;43272276;43275237;43278308;43282603	43250237;43251614;43252307;43261169;43262700;43263335;43265625;43266259;43270983;43272318;43275354;43278422;43282736	-;-;-;-;-;-;-;-;-;-;-;-;-	1541	5631	chr15;chr15;chr15;chr15;chr15;chr15;chr15;chr15;chr15;chr15;chr15;chr15;chr15	43250040;43251480;43252205;43261060;43262599;43263209;43265501;43266134;43270879;43272276;43275237;43278308;43282603	43250237;43251614;43252307;43261169;43262700;43263335;43265625;43266259;43270983;43272318;43275354;43278422;43282736	-;-;-;-;-;-;-;-;-;-;-;-;-	1541	5968	chr15;chr15;chr15;chr15;chr15;chr15;chr15;chr15;chr15;chr15;chr15;chr15;chr15	43250040;43251480;43252205;43261060;43262599;43263209;43265501;43266134;43270879;43272276;43275237;43278308;43282603	43250237;43251614;43252307;43261169;43262700;43263335;43265625;43266259;43270983;43272318;43275354;43278422;43282736	-;-;-;-;-;-;-;-;-;-;-;-;-	1541	5260	chr15;chr15;chr15;chr15;chr15;chr15;chr15;chr15;chr15;chr15;chr15;chr15;chr15	43250040;43251480;43252205;43261060;43262599;43263209;43265501;43266134;43270879;43272276;43275237;43278308;43282603	43250237;43251614;43252307;43261169;43262700;43263335;43265625;43266259;43270983;43272318;43275354;43278422;43282736	-;-;-;-;-;-;-;-;-;-;-;-;-	1541	3807	chr15;chr15;chr15;chr15;chr15;chr15;chr15;chr15;chr15;chr15;chr15;chr15;chr15	43250040;43251480;43252205;43261060;43262599;43263209;43265501;43266134;43270879;43272276;43275237;43278308;43282603	43250237;43251614;43252307;43261169;43262700;43263335;43265625;43266259;43270983;43272318;43275354;43278422;43282736	-;-;-;-;-;-;-;-;-;-;-;-;-	1541	6335	chr15;chr15;chr15;chr15;chr15;chr15;chr15;chr15;chr15;chr15;chr15;chr15;chr15	43250040;43251480;43252205;43261060;43262599;43263209;43265501;43266134;43270879;43272276;43275237;43278308;43282603	43250237;43251614;43252307;43261169;43262700;43263335;43265625;43266259;43270983;43272318;43275354;43278422;43282736	-;-;-;-;-;-;-;-;-;-;-;-;-	1541	3427	chr15;chr15;chr15;chr15;chr15;chr15;chr15;chr15;chr15;chr15;chr15;chr15;chr15	43250040;43251480;43252205;43261060;43262599;43263209;43265501;43266134;43270879;43272276;43275237;43278308;43282603	43250237;43251614;43252307;43261169;43262700;43263335;43265625;43266259;43270983;43272318;43275354;43278422;43282736	-;-;-;-;-;-;-;-;-;-;-;-;-	1541	2429	chr15;chr15;chr15;chr15;chr15;chr15;chr15;chr15;chr15;chr15;chr15;chr15;chr15	43250040;43251480;43252205;43261060;43262599;43263209;43265501;43266134;43270879;43272276;43275237;43278308;43282603	43250237;43251614;43252307;43261169;43262700;43263335;43265625;43266259;43270983;43272318;43275354;43278422;43282736	-;-;-;-;-;-;-;-;-;-;-;-;-	1541	2958	chr15;chr15;chr15;chr15;chr15;chr15;chr15;chr15;chr15;chr15;chr15;chr15;chr15	43250040;43251480;43252205;43261060;43262599;43263209;43265501;43266134;43270879;43272276;43275237;43278308;43282603	43250237;43251614;43252307;43261169;43262700;43263335;43265625;43266259;43270983;43272318;43275354;43278422;43282736	-;-;-;-;-;-;-;-;-;-;-;-;-	1541	2956	chr15;chr15;chr15;chr15;chr15;chr15;chr15;chr15;chr15;chr15;chr15;chr15;chr15	43250040;43251480;43252205;43261060;43262599;43263209;43265501;43266134;43270879;43272276;43275237;43278308;43282603	43250237;43251614;43252307;43261169;43262700;43263335;43265625;43266259;43270983;43272318;43275354;43278422;43282736	-;-;-;-;-;-;-;-;-;-;-;-;-	1541	3042	chr15;chr15;chr15;chr15;chr15;chr15;chr15;chr15;chr15;chr15;chr15;chr15;chr15	43250040;43251480;43252205;43261060;43262599;43263209;43265501;43266134;43270879;43272276;43275237;43278308;43282603	43250237;43251614;43252307;43261169;43262700;43263335;43265625;43266259;43270983;43272318;43275354;43278422;43282736	-;-;-;-;-;-;-;-;-;-;-;-;-	1541	2639	chr15;chr15;chr15;chr15;chr15;chr15;chr15;chr15;chr15;chr15;chr15;chr15;chr15	43250040;43251480;43252205;43261060;43262599;43263209;43265501;43266134;43270879;43272276;43275237;43278308;43282603	43250237;43251614;43252307;43261169;43262700;43263335;43265625;43266259;43270983;43272318;43275354;43278422;43282736	-;-;-;-;-;-;-;-;-;-;-;-;-	1541	3734	chr15;chr15;chr15;chr15;chr15;chr15;chr15;chr15;chr15;chr15;chr15;chr15;chr15	43250040;43251480;43252205;43261060;43262599;43263209;43265501;43266134;43270879;43272276;43275237;43278308;43282603	43250237;43251614;43252307;43261169;43262700;43263335;43265625;43266259;43270983;43272318;43275354;43278422;43282736	-;-;-;-;-;-;-;-;-;-;-;-;-	1541	5944	chr15;chr15;chr15;chr15;chr15;chr15;chr15;chr15;chr15;chr15;chr15;chr15;chr15	43250040;43251480;43252205;43261060;43262599;43263209;43265501;43266134;43270879;43272276;43275237;43278308;43282603	43250237;43251614;43252307;43261169;43262700;43263335;43265625;43266259;43270983;43272318;43275354;43278422;43282736	-;-;-;-;-;-;-;-;-;-;-;-;-	1541	2886	chr15;chr15;chr15;chr15;chr15;chr15;chr15;chr15;chr15;chr15;chr15;chr15;chr15	43250040;43251480;43252205;43261060;43262599;43263209;43265501;43266134;43270879;43272276;43275237;43278308;43282603	43250237;43251614;43252307;43261169;43262700;43263335;43265625;43266259;43270983;43272318;43275354;43278422;43282736	-;-;-;-;-;-;-;-;-;-;-;-;-	1541	3157	chr15;chr15;chr15;chr15;chr15;chr15;chr15;chr15;chr15;chr15;chr15;chr15;chr15	43250040;43251480;43252205;43261060;43262599;43263209;43265501;43266134;43270879;43272276;43275237;43278308;43282603	43250237;43251614;43252307;43261169;43262700;43263335;43265625;43266259;43270983;43272318;43275354;43278422;43282736	-;-;-;-;-;-;-;-;-;-;-;-;-	1541	3921	chr15;chr15;chr15;chr15;chr15;chr15;chr15;chr15;chr15;chr15;chr15;chr15;chr15	43250040;43251480;43252205;43261060;43262599;43263209;43265501;43266134;43270879;43272276;43275237;43278308;43282603	43250237;43251614;43252307;43261169;43262700;43263335;43265625;43266259;43270983;43272318;43275354;43278422;43282736	-;-;-;-;-;-;-;-;-;-;-;-;-	1541	4417
Ins1	chr19;chr19	52264297;52264610	52264491;52265009	+;+	595	0	chr19;chr19	52264297;52264610	52264491;52265009	+;+	595	0	chr19;chr19	52264297;52264610	52264491;52265009	+;+	595	0	chr19;chr19	52264297;52264610	52264491;52265009	+;+	595	0	chr19;chr19	52264297;52264610	52264491;52265009	+;+	595	0	chr19;chr19	52264297;52264610	52264491;52265009	+;+	595	0	chr19;chr19	52264297;52264610	52264491;52265009	+;+	595	0	chr19;chr19	52264297;52264610	52264491;52265009	+;+	595	0	chr19;chr19	52264297;52264610	52264491;52265009	+;+	595	0	chr19;chr19	52264297;52264610	52264491;52265009	+;+	595	0	chr19;chr19	52264297;52264610	52264491;52265009	+;+	595	0	chr19;chr19	52264297;52264610	52264491;52265009	+;+	595	0	chr19;chr19	52264297;52264610	52264491;52265009	+;+	595	0	chr19;chr19	52264297;52264610	52264491;52265009	+;+	595	0	chr19;chr19	52264297;52264610	52264491;52265009	+;+	595	0	chr19;chr19	52264297;52264610	52264491;52265009	+;+	595	0	chr19;chr19	52264297;52264610	52264491;52265009	+;+	595	2	chr19;chr19	52264297;52264610	52264491;52265009	+;+	595	0	chr19;chr19	52264297;52264610	52264491;52265009	+;+	595	1	chr19;chr19	52264297;52264610	52264491;52265009	+;+	595	4	chr19;chr19	52264297;52264610	52264491;52265009	+;+	595	0	chr19;chr19	52264297;52264610	52264491;52265009	+;+	595	0	chr19;chr19	52264297;52264610	52264491;52265009	+;+	595	0	chr19;chr19	52264297;52264610	52264491;52265009	+;+	595	2	chr19;chr19	52264297;52264610	52264491;52265009	+;+	595	0	chr19;chr19	52264297;52264610	52264491;52265009	+;+	595	0
Inpp5b	chr4;chr4;chr4;chr4;chr4;chr4;chr4;chr4;chr4;chr4;chr4;chr4;chr4;chr4;chr4;chr4;chr4;chr4;chr4;chr4;chr4;chr4;chr4;chr4;chr4;chr4;chr4;chr4;chr4;chr4;chr4;chr4;chr4;chr4;chr4;chr4;chr4;chr4;chr4;chr4;chr4;chr4;chr4;chr4;chr4;chr4;chr4;chr4;chr4	124741850;124741850;124742464;124742464;124742936;124742936;124743636;124743636;124743874;124743874;124746072;124746072;124751312;124751312;124777341;124777341;124780371;124780371;124782390;124782390;124783888;124783888;124784311;124784311;124785173;124785173;124786518;124786518;124787472;124787472;124789069;124789069;124791506;124791506;124792193;124792193;124793174;124793174;124793602;124795356;124795356;124797825;124797825;124798252;124798252;124799768;124799768;124800706;124800706	124741916;124741916;124742590;124742590;124743030;124743030;124743733;124743733;124743903;124743903;124746182;124746182;124751692;124751692;124777437;124777437;124780538;124780538;124782491;124782491;124784002;124784002;124784427;124784427;124785360;124785360;124786629;124786629;124787581;124787581;124789204;124789204;124791616;124791616;124792355;124792355;124793409;124793409;124793654;124795469;124795469;124797909;124797909;124798379;124798379;124799879;124799879;124801511;124801511	+;+;+;+;+;+;+;+;+;+;+;+;+;+;+;+;+;+;+;+;+;+;+;+;+;+;+;+;+;+;+;+;+;+;+;+;+;+;+;+;+;+;+;+;+;+;+;+;+	3862	476	chr4;chr4;chr4;chr4;chr4;chr4;chr4;chr4;chr4;chr4;chr4;chr4;chr4;chr4;chr4;chr4;chr4;chr4;chr4;chr4;chr4;chr4;chr4;chr4;chr4;chr4;chr4;chr4;chr4;chr4;chr4;chr4;chr4;chr4;chr4;chr4;chr4;chr4;chr4;chr4;chr4;chr4;chr4;chr4;chr4;chr4;chr4;chr4;chr4	124741850;124741850;124742464;124742464;124742936;124742936;124743636;124743636;124743874;124743874;124746072;124746072;124751312;124751312;124777341;124777341;124780371;124780371;124782390;124782390;124783888;124783888;124784311;124784311;124785173;124785173;124786518;124786518;124787472;124787472;124789069;124789069;124791506;124791506;124792193;124792193;124793174;124793174;124793602;124795356;124795356;124797825;124797825;124798252;124798252;124799768;124799768;124800706;124800706	124741916;124741916;124742590;124742590;124743030;124743030;124743733;124743733;124743903;124743903;124746182;124746182;124751692;124751692;124777437;124777437;124780538;124780538;124782491;124782491;124784002;124784002;124784427;124784427;124785360;124785360;124786629;124786629;124787581;124787581;124789204;124789204;124791616;124791616;124792355;124792355;124793409;124793409;124793654;124795469;124795469;124797909;124797909;124798379;124798379;124799879;124799879;124801511;124801511	+;+;+;+;+;+;+;+;+;+;+;+;+;+;+;+;+;+;+;+;+;+;+;+;+;+;+;+;+;+;+;+;+;+;+;+;+;+;+;+;+;+;+;+;+;+;+;+;+	3862	411	chr4;chr4;chr4;chr4;chr4;chr4;chr4;chr4;chr4;chr4;chr4;chr4;chr4;chr4;chr4;chr4;chr4;chr4;chr4;chr4;chr4;chr4;chr4;chr4;chr4;chr4;chr4;chr4;chr4;chr4;chr4;chr4;chr4;chr4;chr4;chr4;chr4;chr4;chr4;chr4;chr4;chr4;chr4;chr4;chr4;chr4;chr4;chr4;chr4	124741850;124741850;124742464;124742464;124742936;124742936;124743636;124743636;124743874;124743874;124746072;124746072;124751312;124751312;124777341;124777341;124780371;124780371;124782390;124782390;124783888;124783888;124784311;124784311;124785173;124785173;124786518;124786518;124787472;124787472;124789069;124789069;124791506;124791506;124792193;124792193;124793174;124793174;124793602;124795356;124795356;124797825;124797825;124798252;124798252;124799768;124799768;124800706;124800706	124741916;124741916;124742590;124742590;124743030;124743030;124743733;124743733;124743903;124743903;124746182;124746182;124751692;124751692;124777437;124777437;124780538;124780538;124782491;124782491;124784002;124784002;124784427;124784427;124785360;124785360;124786629;124786629;124787581;124787581;124789204;124789204;124791616;124791616;124792355;124792355;124793409;124793409;124793654;124795469;124795469;124797909;124797909;124798379;124798379;124799879;124799879;124801511;124801511	+;+;+;+;+;+;+;+;+;+;+;+;+;+;+;+;+;+;+;+;+;+;+;+;+;+;+;+;+;+;+;+;+;+;+;+;+;+;+;+;+;+;+;+;+;+;+;+;+	3862	554	chr4;chr4;chr4;chr4;chr4;chr4;chr4;chr4;chr4;chr4;chr4;chr4;chr4;chr4;chr4;chr4;chr4;chr4;chr4;chr4;chr4;chr4;chr4;chr4;chr4;chr4;chr4;chr4;chr4;chr4;chr4;chr4;chr4;chr4;chr4;chr4;chr4;chr4;chr4;chr4;chr4;chr4;chr4;chr4;chr4;chr4;chr4;chr4;chr4	124741850;124741850;124742464;124742464;124742936;124742936;124743636;124743636;124743874;124743874;124746072;124746072;124751312;124751312;124777341;124777341;124780371;124780371;124782390;124782390;124783888;124783888;124784311;124784311;124785173;124785173;124786518;124786518;124787472;124787472;124789069;124789069;124791506;124791506;124792193;124792193;124793174;124793174;124793602;124795356;124795356;124797825;124797825;124798252;124798252;124799768;124799768;124800706;124800706	124741916;124741916;124742590;124742590;124743030;124743030;124743733;124743733;124743903;124743903;124746182;124746182;124751692;124751692;124777437;124777437;124780538;124780538;124782491;124782491;124784002;124784002;124784427;124784427;124785360;124785360;124786629;124786629;124787581;124787581;124789204;124789204;124791616;124791616;124792355;124792355;124793409;124793409;124793654;124795469;124795469;124797909;124797909;124798379;124798379;124799879;124799879;124801511;124801511	+;+;+;+;+;+;+;+;+;+;+;+;+;+;+;+;+;+;+;+;+;+;+;+;+;+;+;+;+;+;+;+;+;+;+;+;+;+;+;+;+;+;+;+;+;+;+;+;+	3862	554	chr4;chr4;chr4;chr4;chr4;chr4;chr4;chr4;chr4;chr4;chr4;chr4;chr4;chr4;chr4;chr4;chr4;chr4;chr4;chr4;chr4;chr4;chr4;chr4;chr4;chr4;chr4;chr4;chr4;chr4;chr4;chr4;chr4;chr4;chr4;chr4;chr4;chr4;chr4;chr4;chr4;chr4;chr4;chr4;chr4;chr4;chr4;chr4;chr4	124741850;124741850;124742464;124742464;124742936;124742936;124743636;124743636;124743874;124743874;124746072;124746072;124751312;124751312;124777341;124777341;124780371;124780371;124782390;124782390;124783888;124783888;124784311;124784311;124785173;124785173;124786518;124786518;124787472;124787472;124789069;124789069;124791506;124791506;124792193;124792193;124793174;124793174;124793602;124795356;124795356;124797825;124797825;124798252;124798252;124799768;124799768;124800706;124800706	124741916;124741916;124742590;124742590;124743030;124743030;124743733;124743733;124743903;124743903;124746182;124746182;124751692;124751692;124777437;124777437;124780538;124780538;124782491;124782491;124784002;124784002;124784427;124784427;124785360;124785360;124786629;124786629;124787581;124787581;124789204;124789204;124791616;124791616;124792355;124792355;124793409;124793409;124793654;124795469;124795469;124797909;124797909;124798379;124798379;124799879;124799879;124801511;124801511	+;+;+;+;+;+;+;+;+;+;+;+;+;+;+;+;+;+;+;+;+;+;+;+;+;+;+;+;+;+;+;+;+;+;+;+;+;+;+;+;+;+;+;+;+;+;+;+;+	3862	553	chr4;chr4;chr4;chr4;chr4;chr4;chr4;chr4;chr4;chr4;chr4;chr4;chr4;chr4;chr4;chr4;chr4;chr4;chr4;chr4;chr4;chr4;chr4;chr4;chr4;chr4;chr4;chr4;chr4;chr4;chr4;chr4;chr4;chr4;chr4;chr4;chr4;chr4;chr4;chr4;chr4;chr4;chr4;chr4;chr4;chr4;chr4;chr4;chr4	124741850;124741850;124742464;124742464;124742936;124742936;124743636;124743636;124743874;124743874;124746072;124746072;124751312;124751312;124777341;124777341;124780371;124780371;124782390;124782390;124783888;124783888;124784311;124784311;124785173;124785173;124786518;124786518;124787472;124787472;124789069;124789069;124791506;124791506;124792193;124792193;124793174;124793174;124793602;124795356;124795356;124797825;124797825;124798252;124798252;124799768;124799768;124800706;124800706	124741916;124741916;124742590;124742590;124743030;124743030;124743733;124743733;124743903;124743903;124746182;124746182;124751692;124751692;124777437;124777437;124780538;124780538;124782491;124782491;124784002;124784002;124784427;124784427;124785360;124785360;124786629;124786629;124787581;124787581;124789204;124789204;124791616;124791616;124792355;124792355;124793409;124793409;124793654;124795469;124795469;124797909;124797909;124798379;124798379;124799879;124799879;124801511;124801511	+;+;+;+;+;+;+;+;+;+;+;+;+;+;+;+;+;+;+;+;+;+;+;+;+;+;+;+;+;+;+;+;+;+;+;+;+;+;+;+;+;+;+;+;+;+;+;+;+	3862	562	chr4;chr4;chr4;chr4;chr4;chr4;chr4;chr4;chr4;chr4;chr4;chr4;chr4;chr4;chr4;chr4;chr4;chr4;chr4;chr4;chr4;chr4;chr4;chr4;chr4;chr4;chr4;chr4;chr4;chr4;chr4;chr4;chr4;chr4;chr4;chr4;chr4;chr4;chr4;chr4;chr4;chr4;chr4;chr4;chr4;chr4;chr4;chr4;chr4	124741850;124741850;124742464;124742464;124742936;124742936;124743636;124743636;124743874;124743874;124746072;124746072;124751312;124751312;124777341;124777341;124780371;124780371;124782390;124782390;124783888;124783888;124784311;124784311;124785173;124785173;124786518;124786518;124787472;124787472;124789069;124789069;124791506;124791506;124792193;124792193;124793174;124793174;124793602;124795356;124795356;124797825;124797825;124798252;124798252;124799768;124799768;124800706;124800706	124741916;124741916;124742590;124742590;124743030;124743030;124743733;124743733;124743903;124743903;124746182;124746182;124751692;124751692;124777437;124777437;124780538;124780538;124782491;124782491;124784002;124784002;124784427;124784427;124785360;124785360;124786629;124786629;124787581;124787581;124789204;124789204;124791616;124791616;124792355;124792355;124793409;124793409;124793654;124795469;124795469;124797909;124797909;124798379;124798379;124799879;124799879;124801511;124801511	+;+;+;+;+;+;+;+;+;+;+;+;+;+;+;+;+;+;+;+;+;+;+;+;+;+;+;+;+;+;+;+;+;+;+;+;+;+;+;+;+;+;+;+;+;+;+;+;+	3862	563	chr4;chr4;chr4;chr4;chr4;chr4;chr4;chr4;chr4;chr4;chr4;chr4;chr4;chr4;chr4;chr4;chr4;chr4;chr4;chr4;chr4;chr4;chr4;chr4;chr4;chr4;chr4;chr4;chr4;chr4;chr4;chr4;chr4;chr4;chr4;chr4;chr4;chr4;chr4;chr4;chr4;chr4;chr4;chr4;chr4;chr4;chr4;chr4;chr4	124741850;124741850;124742464;124742464;124742936;124742936;124743636;124743636;124743874;124743874;124746072;124746072;124751312;124751312;124777341;124777341;124780371;124780371;124782390;124782390;124783888;124783888;124784311;124784311;124785173;124785173;124786518;124786518;124787472;124787472;124789069;124789069;124791506;124791506;124792193;124792193;124793174;124793174;124793602;124795356;124795356;124797825;124797825;124798252;124798252;124799768;124799768;124800706;124800706	124741916;124741916;124742590;124742590;124743030;124743030;124743733;124743733;124743903;124743903;124746182;124746182;124751692;124751692;124777437;124777437;124780538;124780538;124782491;124782491;124784002;124784002;124784427;124784427;124785360;124785360;124786629;124786629;124787581;124787581;124789204;124789204;124791616;124791616;124792355;124792355;124793409;124793409;124793654;124795469;124795469;124797909;124797909;124798379;124798379;124799879;124799879;124801511;124801511	+;+;+;+;+;+;+;+;+;+;+;+;+;+;+;+;+;+;+;+;+;+;+;+;+;+;+;+;+;+;+;+;+;+;+;+;+;+;+;+;+;+;+;+;+;+;+;+;+	3862	481	chr4;chr4;chr4;chr4;chr4;chr4;chr4;chr4;chr4;chr4;chr4;chr4;chr4;chr4;chr4;chr4;chr4;chr4;chr4;chr4;chr4;chr4;chr4;chr4;chr4;chr4;chr4;chr4;chr4;chr4;chr4;chr4;chr4;chr4;chr4;chr4;chr4;chr4;chr4;chr4;chr4;chr4;chr4;chr4;chr4;chr4;chr4;chr4;chr4	124741850;124741850;124742464;124742464;124742936;124742936;124743636;124743636;124743874;124743874;124746072;124746072;124751312;124751312;124777341;124777341;124780371;124780371;124782390;124782390;124783888;124783888;124784311;124784311;124785173;124785173;124786518;124786518;124787472;124787472;124789069;124789069;124791506;124791506;124792193;124792193;124793174;124793174;124793602;124795356;124795356;124797825;124797825;124798252;124798252;124799768;124799768;124800706;124800706	124741916;124741916;124742590;124742590;124743030;124743030;124743733;124743733;124743903;124743903;124746182;124746182;124751692;124751692;124777437;124777437;124780538;124780538;124782491;124782491;124784002;124784002;124784427;124784427;124785360;124785360;124786629;124786629;124787581;124787581;124789204;124789204;124791616;124791616;124792355;124792355;124793409;124793409;124793654;124795469;124795469;124797909;124797909;124798379;124798379;124799879;124799879;124801511;124801511	+;+;+;+;+;+;+;+;+;+;+;+;+;+;+;+;+;+;+;+;+;+;+;+;+;+;+;+;+;+;+;+;+;+;+;+;+;+;+;+;+;+;+;+;+;+;+;+;+	3862	608	chr4;chr4;chr4;chr4;chr4;chr4;chr4;chr4;chr4;chr4;chr4;chr4;chr4;chr4;chr4;chr4;chr4;chr4;chr4;chr4;chr4;chr4;chr4;chr4;chr4;chr4;chr4;chr4;chr4;chr4;chr4;chr4;chr4;chr4;chr4;chr4;chr4;chr4;chr4;chr4;chr4;chr4;chr4;chr4;chr4;chr4;chr4;chr4;chr4	124741850;124741850;124742464;124742464;124742936;124742936;124743636;124743636;124743874;124743874;124746072;124746072;124751312;124751312;124777341;124777341;124780371;124780371;124782390;124782390;124783888;124783888;124784311;124784311;124785173;124785173;124786518;124786518;124787472;124787472;124789069;124789069;124791506;124791506;124792193;124792193;124793174;124793174;124793602;124795356;124795356;124797825;124797825;124798252;124798252;124799768;124799768;124800706;124800706	124741916;124741916;124742590;124742590;124743030;124743030;124743733;124743733;124743903;124743903;124746182;124746182;124751692;124751692;124777437;124777437;124780538;124780538;124782491;124782491;124784002;124784002;124784427;124784427;124785360;124785360;124786629;124786629;124787581;124787581;124789204;124789204;124791616;124791616;124792355;124792355;124793409;124793409;124793654;124795469;124795469;124797909;124797909;124798379;124798379;124799879;124799879;124801511;124801511	+;+;+;+;+;+;+;+;+;+;+;+;+;+;+;+;+;+;+;+;+;+;+;+;+;+;+;+;+;+;+;+;+;+;+;+;+;+;+;+;+;+;+;+;+;+;+;+;+	3862	726	chr4;chr4;chr4;chr4;chr4;chr4;chr4;chr4;chr4;chr4;chr4;chr4;chr4;chr4;chr4;chr4;chr4;chr4;chr4;chr4;chr4;chr4;chr4;chr4;chr4;chr4;chr4;chr4;chr4;chr4;chr4;chr4;chr4;chr4;chr4;chr4;chr4;chr4;chr4;chr4;chr4;chr4;chr4;chr4;chr4;chr4;chr4;chr4;chr4	124741850;124741850;124742464;124742464;124742936;124742936;124743636;124743636;124743874;124743874;124746072;124746072;124751312;124751312;124777341;124777341;124780371;124780371;124782390;124782390;124783888;124783888;124784311;124784311;124785173;124785173;124786518;124786518;124787472;124787472;124789069;124789069;124791506;124791506;124792193;124792193;124793174;124793174;124793602;124795356;124795356;124797825;124797825;124798252;124798252;124799768;124799768;124800706;124800706	124741916;124741916;124742590;124742590;124743030;124743030;124743733;124743733;124743903;124743903;124746182;124746182;124751692;124751692;124777437;124777437;124780538;124780538;124782491;124782491;124784002;124784002;124784427;124784427;124785360;124785360;124786629;124786629;124787581;124787581;124789204;124789204;124791616;124791616;124792355;124792355;124793409;124793409;124793654;124795469;124795469;124797909;124797909;124798379;124798379;124799879;124799879;124801511;124801511	+;+;+;+;+;+;+;+;+;+;+;+;+;+;+;+;+;+;+;+;+;+;+;+;+;+;+;+;+;+;+;+;+;+;+;+;+;+;+;+;+;+;+;+;+;+;+;+;+	3862	698	chr4;chr4;chr4;chr4;chr4;chr4;chr4;chr4;chr4;chr4;chr4;chr4;chr4;chr4;chr4;chr4;chr4;chr4;chr4;chr4;chr4;chr4;chr4;chr4;chr4;chr4;chr4;chr4;chr4;chr4;chr4;chr4;chr4;chr4;chr4;chr4;chr4;chr4;chr4;chr4;chr4;chr4;chr4;chr4;chr4;chr4;chr4;chr4;chr4	124741850;124741850;124742464;124742464;124742936;124742936;124743636;124743636;124743874;124743874;124746072;124746072;124751312;124751312;124777341;124777341;124780371;124780371;124782390;124782390;124783888;124783888;124784311;124784311;124785173;124785173;124786518;124786518;124787472;124787472;124789069;124789069;124791506;124791506;124792193;124792193;124793174;124793174;124793602;124795356;124795356;124797825;124797825;124798252;124798252;124799768;124799768;124800706;124800706	124741916;124741916;124742590;124742590;124743030;124743030;124743733;124743733;124743903;124743903;124746182;124746182;124751692;124751692;124777437;124777437;124780538;124780538;124782491;124782491;124784002;124784002;124784427;124784427;124785360;124785360;124786629;124786629;124787581;124787581;124789204;124789204;124791616;124791616;124792355;124792355;124793409;124793409;124793654;124795469;124795469;124797909;124797909;124798379;124798379;124799879;124799879;124801511;124801511	+;+;+;+;+;+;+;+;+;+;+;+;+;+;+;+;+;+;+;+;+;+;+;+;+;+;+;+;+;+;+;+;+;+;+;+;+;+;+;+;+;+;+;+;+;+;+;+;+	3862	637	chr4;chr4;chr4;chr4;chr4;chr4;chr4;chr4;chr4;chr4;chr4;chr4;chr4;chr4;chr4;chr4;chr4;chr4;chr4;chr4;chr4;chr4;chr4;chr4;chr4;chr4;chr4;chr4;chr4;chr4;chr4;chr4;chr4;chr4;chr4;chr4;chr4;chr4;chr4;chr4;chr4;chr4;chr4;chr4;chr4;chr4;chr4;chr4;chr4	124741850;124741850;124742464;124742464;124742936;124742936;124743636;124743636;124743874;124743874;124746072;124746072;124751312;124751312;124777341;124777341;124780371;124780371;124782390;124782390;124783888;124783888;124784311;124784311;124785173;124785173;124786518;124786518;124787472;124787472;124789069;124789069;124791506;124791506;124792193;124792193;124793174;124793174;124793602;124795356;124795356;124797825;124797825;124798252;124798252;124799768;124799768;124800706;124800706	124741916;124741916;124742590;124742590;124743030;124743030;124743733;124743733;124743903;124743903;124746182;124746182;124751692;124751692;124777437;124777437;124780538;124780538;124782491;124782491;124784002;124784002;124784427;124784427;124785360;124785360;124786629;124786629;124787581;124787581;124789204;124789204;124791616;124791616;124792355;124792355;124793409;124793409;124793654;124795469;124795469;124797909;124797909;124798379;124798379;124799879;124799879;124801511;124801511	+;+;+;+;+;+;+;+;+;+;+;+;+;+;+;+;+;+;+;+;+;+;+;+;+;+;+;+;+;+;+;+;+;+;+;+;+;+;+;+;+;+;+;+;+;+;+;+;+	3862	878	chr4;chr4;chr4;chr4;chr4;chr4;chr4;chr4;chr4;chr4;chr4;chr4;chr4;chr4;chr4;chr4;chr4;chr4;chr4;chr4;chr4;chr4;chr4;chr4;chr4;chr4;chr4;chr4;chr4;chr4;chr4;chr4;chr4;chr4;chr4;chr4;chr4;chr4;chr4;chr4;chr4;chr4;chr4;chr4;chr4;chr4;chr4;chr4;chr4	124741850;124741850;124742464;124742464;124742936;124742936;124743636;124743636;124743874;124743874;124746072;124746072;124751312;124751312;124777341;124777341;124780371;124780371;124782390;124782390;124783888;124783888;124784311;124784311;124785173;124785173;124786518;124786518;124787472;124787472;124789069;124789069;124791506;124791506;124792193;124792193;124793174;124793174;124793602;124795356;124795356;124797825;124797825;124798252;124798252;124799768;124799768;124800706;124800706	124741916;124741916;124742590;124742590;124743030;124743030;124743733;124743733;124743903;124743903;124746182;124746182;124751692;124751692;124777437;124777437;124780538;124780538;124782491;124782491;124784002;124784002;124784427;124784427;124785360;124785360;124786629;124786629;124787581;124787581;124789204;124789204;124791616;124791616;124792355;124792355;124793409;124793409;124793654;124795469;124795469;124797909;124797909;124798379;124798379;124799879;124799879;124801511;124801511	+;+;+;+;+;+;+;+;+;+;+;+;+;+;+;+;+;+;+;+;+;+;+;+;+;+;+;+;+;+;+;+;+;+;+;+;+;+;+;+;+;+;+;+;+;+;+;+;+	3862	1349	chr4;chr4;chr4;chr4;chr4;chr4;chr4;chr4;chr4;chr4;chr4;chr4;chr4;chr4;chr4;chr4;chr4;chr4;chr4;chr4;chr4;chr4;chr4;chr4;chr4;chr4;chr4;chr4;chr4;chr4;chr4;chr4;chr4;chr4;chr4;chr4;chr4;chr4;chr4;chr4;chr4;chr4;chr4;chr4;chr4;chr4;chr4;chr4;chr4	124741850;124741850;124742464;124742464;124742936;124742936;124743636;124743636;124743874;124743874;124746072;124746072;124751312;124751312;124777341;124777341;124780371;124780371;124782390;124782390;124783888;124783888;124784311;124784311;124785173;124785173;124786518;124786518;124787472;124787472;124789069;124789069;124791506;124791506;124792193;124792193;124793174;124793174;124793602;124795356;124795356;124797825;124797825;124798252;124798252;124799768;124799768;124800706;124800706	124741916;124741916;124742590;124742590;124743030;124743030;124743733;124743733;124743903;124743903;124746182;124746182;124751692;124751692;124777437;124777437;124780538;124780538;124782491;124782491;124784002;124784002;124784427;124784427;124785360;124785360;124786629;124786629;124787581;124787581;124789204;124789204;124791616;124791616;124792355;124792355;124793409;124793409;124793654;124795469;124795469;124797909;124797909;124798379;124798379;124799879;124799879;124801511;124801511	+;+;+;+;+;+;+;+;+;+;+;+;+;+;+;+;+;+;+;+;+;+;+;+;+;+;+;+;+;+;+;+;+;+;+;+;+;+;+;+;+;+;+;+;+;+;+;+;+	3862	636	chr4;chr4;chr4;chr4;chr4;chr4;chr4;chr4;chr4;chr4;chr4;chr4;chr4;chr4;chr4;chr4;chr4;chr4;chr4;chr4;chr4;chr4;chr4;chr4;chr4;chr4;chr4;chr4;chr4;chr4;chr4;chr4;chr4;chr4;chr4;chr4;chr4;chr4;chr4;chr4;chr4;chr4;chr4;chr4;chr4;chr4;chr4;chr4;chr4	124741850;124741850;124742464;124742464;124742936;124742936;124743636;124743636;124743874;124743874;124746072;124746072;124751312;124751312;124777341;124777341;124780371;124780371;124782390;124782390;124783888;124783888;124784311;124784311;124785173;124785173;124786518;124786518;124787472;124787472;124789069;124789069;124791506;124791506;124792193;124792193;124793174;124793174;124793602;124795356;124795356;124797825;124797825;124798252;124798252;124799768;124799768;124800706;124800706	124741916;124741916;124742590;124742590;124743030;124743030;124743733;124743733;124743903;124743903;124746182;124746182;124751692;124751692;124777437;124777437;124780538;124780538;124782491;124782491;124784002;124784002;124784427;124784427;124785360;124785360;124786629;124786629;124787581;124787581;124789204;124789204;124791616;124791616;124792355;124792355;124793409;124793409;124793654;124795469;124795469;124797909;124797909;124798379;124798379;124799879;124799879;124801511;124801511	+;+;+;+;+;+;+;+;+;+;+;+;+;+;+;+;+;+;+;+;+;+;+;+;+;+;+;+;+;+;+;+;+;+;+;+;+;+;+;+;+;+;+;+;+;+;+;+;+	3862	437	chr4;chr4;chr4;chr4;chr4;chr4;chr4;chr4;chr4;chr4;chr4;chr4;chr4;chr4;chr4;chr4;chr4;chr4;chr4;chr4;chr4;chr4;chr4;chr4;chr4;chr4;chr4;chr4;chr4;chr4;chr4;chr4;chr4;chr4;chr4;chr4;chr4;chr4;chr4;chr4;chr4;chr4;chr4;chr4;chr4;chr4;chr4;chr4;chr4	124741850;124741850;124742464;124742464;124742936;124742936;124743636;124743636;124743874;124743874;124746072;124746072;124751312;124751312;124777341;124777341;124780371;124780371;124782390;124782390;124783888;124783888;124784311;124784311;124785173;124785173;124786518;124786518;124787472;124787472;124789069;124789069;124791506;124791506;124792193;124792193;124793174;124793174;124793602;124795356;124795356;124797825;124797825;124798252;124798252;124799768;124799768;124800706;124800706	124741916;124741916;124742590;124742590;124743030;124743030;124743733;124743733;124743903;124743903;124746182;124746182;124751692;124751692;124777437;124777437;124780538;124780538;124782491;124782491;124784002;124784002;124784427;124784427;124785360;124785360;124786629;124786629;124787581;124787581;124789204;124789204;124791616;124791616;124792355;124792355;124793409;124793409;124793654;124795469;124795469;124797909;124797909;124798379;124798379;124799879;124799879;124801511;124801511	+;+;+;+;+;+;+;+;+;+;+;+;+;+;+;+;+;+;+;+;+;+;+;+;+;+;+;+;+;+;+;+;+;+;+;+;+;+;+;+;+;+;+;+;+;+;+;+;+	3862	462	chr4;chr4;chr4;chr4;chr4;chr4;chr4;chr4;chr4;chr4;chr4;chr4;chr4;chr4;chr4;chr4;chr4;chr4;chr4;chr4;chr4;chr4;chr4;chr4;chr4;chr4;chr4;chr4;chr4;chr4;chr4;chr4;chr4;chr4;chr4;chr4;chr4;chr4;chr4;chr4;chr4;chr4;chr4;chr4;chr4;chr4;chr4;chr4;chr4	124741850;124741850;124742464;124742464;124742936;124742936;124743636;124743636;124743874;124743874;124746072;124746072;124751312;124751312;124777341;124777341;124780371;124780371;124782390;124782390;124783888;124783888;124784311;124784311;124785173;124785173;124786518;124786518;124787472;124787472;124789069;124789069;124791506;124791506;124792193;124792193;124793174;124793174;124793602;124795356;124795356;124797825;124797825;124798252;124798252;124799768;124799768;124800706;124800706	124741916;124741916;124742590;124742590;124743030;124743030;124743733;124743733;124743903;124743903;124746182;124746182;124751692;124751692;124777437;124777437;124780538;124780538;124782491;124782491;124784002;124784002;124784427;124784427;124785360;124785360;124786629;124786629;124787581;124787581;124789204;124789204;124791616;124791616;124792355;124792355;124793409;124793409;124793654;124795469;124795469;124797909;124797909;124798379;124798379;124799879;124799879;124801511;124801511	+;+;+;+;+;+;+;+;+;+;+;+;+;+;+;+;+;+;+;+;+;+;+;+;+;+;+;+;+;+;+;+;+;+;+;+;+;+;+;+;+;+;+;+;+;+;+;+;+	3862	491	chr4;chr4;chr4;chr4;chr4;chr4;chr4;chr4;chr4;chr4;chr4;chr4;chr4;chr4;chr4;chr4;chr4;chr4;chr4;chr4;chr4;chr4;chr4;chr4;chr4;chr4;chr4;chr4;chr4;chr4;chr4;chr4;chr4;chr4;chr4;chr4;chr4;chr4;chr4;chr4;chr4;chr4;chr4;chr4;chr4;chr4;chr4;chr4;chr4	124741850;124741850;124742464;124742464;124742936;124742936;124743636;124743636;124743874;124743874;124746072;124746072;124751312;124751312;124777341;124777341;124780371;124780371;124782390;124782390;124783888;124783888;124784311;124784311;124785173;124785173;124786518;124786518;124787472;124787472;124789069;124789069;124791506;124791506;124792193;124792193;124793174;124793174;124793602;124795356;124795356;124797825;124797825;124798252;124798252;124799768;124799768;124800706;124800706	124741916;124741916;124742590;124742590;124743030;124743030;124743733;124743733;124743903;124743903;124746182;124746182;124751692;124751692;124777437;124777437;124780538;124780538;124782491;124782491;124784002;124784002;124784427;124784427;124785360;124785360;124786629;124786629;124787581;124787581;124789204;124789204;124791616;124791616;124792355;124792355;124793409;124793409;124793654;124795469;124795469;124797909;124797909;124798379;124798379;124799879;124799879;124801511;124801511	+;+;+;+;+;+;+;+;+;+;+;+;+;+;+;+;+;+;+;+;+;+;+;+;+;+;+;+;+;+;+;+;+;+;+;+;+;+;+;+;+;+;+;+;+;+;+;+;+	3862	498	chr4;chr4;chr4;chr4;chr4;chr4;chr4;chr4;chr4;chr4;chr4;chr4;chr4;chr4;chr4;chr4;chr4;chr4;chr4;chr4;chr4;chr4;chr4;chr4;chr4;chr4;chr4;chr4;chr4;chr4;chr4;chr4;chr4;chr4;chr4;chr4;chr4;chr4;chr4;chr4;chr4;chr4;chr4;chr4;chr4;chr4;chr4;chr4;chr4	124741850;124741850;124742464;124742464;124742936;124742936;124743636;124743636;124743874;124743874;124746072;124746072;124751312;124751312;124777341;124777341;124780371;124780371;124782390;124782390;124783888;124783888;124784311;124784311;124785173;124785173;124786518;124786518;124787472;124787472;124789069;124789069;124791506;124791506;124792193;124792193;124793174;124793174;124793602;124795356;124795356;124797825;124797825;124798252;124798252;124799768;124799768;124800706;124800706	124741916;124741916;124742590;124742590;124743030;124743030;124743733;124743733;124743903;124743903;124746182;124746182;124751692;124751692;124777437;124777437;124780538;124780538;124782491;124782491;124784002;124784002;124784427;124784427;124785360;124785360;124786629;124786629;124787581;124787581;124789204;124789204;124791616;124791616;124792355;124792355;124793409;124793409;124793654;124795469;124795469;124797909;124797909;124798379;124798379;124799879;124799879;124801511;124801511	+;+;+;+;+;+;+;+;+;+;+;+;+;+;+;+;+;+;+;+;+;+;+;+;+;+;+;+;+;+;+;+;+;+;+;+;+;+;+;+;+;+;+;+;+;+;+;+;+	3862	476	chr4;chr4;chr4;chr4;chr4;chr4;chr4;chr4;chr4;chr4;chr4;chr4;chr4;chr4;chr4;chr4;chr4;chr4;chr4;chr4;chr4;chr4;chr4;chr4;chr4;chr4;chr4;chr4;chr4;chr4;chr4;chr4;chr4;chr4;chr4;chr4;chr4;chr4;chr4;chr4;chr4;chr4;chr4;chr4;chr4;chr4;chr4;chr4;chr4	124741850;124741850;124742464;124742464;124742936;124742936;124743636;124743636;124743874;124743874;124746072;124746072;124751312;124751312;124777341;124777341;124780371;124780371;124782390;124782390;124783888;124783888;124784311;124784311;124785173;124785173;124786518;124786518;124787472;124787472;124789069;124789069;124791506;124791506;124792193;124792193;124793174;124793174;124793602;124795356;124795356;124797825;124797825;124798252;124798252;124799768;124799768;124800706;124800706	124741916;124741916;124742590;124742590;124743030;124743030;124743733;124743733;124743903;124743903;124746182;124746182;124751692;124751692;124777437;124777437;124780538;124780538;124782491;124782491;124784002;124784002;124784427;124784427;124785360;124785360;124786629;124786629;124787581;124787581;124789204;124789204;124791616;124791616;124792355;124792355;124793409;124793409;124793654;124795469;124795469;124797909;124797909;124798379;124798379;124799879;124799879;124801511;124801511	+;+;+;+;+;+;+;+;+;+;+;+;+;+;+;+;+;+;+;+;+;+;+;+;+;+;+;+;+;+;+;+;+;+;+;+;+;+;+;+;+;+;+;+;+;+;+;+;+	3862	601	chr4;chr4;chr4;chr4;chr4;chr4;chr4;chr4;chr4;chr4;chr4;chr4;chr4;chr4;chr4;chr4;chr4;chr4;chr4;chr4;chr4;chr4;chr4;chr4;chr4;chr4;chr4;chr4;chr4;chr4;chr4;chr4;chr4;chr4;chr4;chr4;chr4;chr4;chr4;chr4;chr4;chr4;chr4;chr4;chr4;chr4;chr4;chr4;chr4	124741850;124741850;124742464;124742464;124742936;124742936;124743636;124743636;124743874;124743874;124746072;124746072;124751312;124751312;124777341;124777341;124780371;124780371;124782390;124782390;124783888;124783888;124784311;124784311;124785173;124785173;124786518;124786518;124787472;124787472;124789069;124789069;124791506;124791506;124792193;124792193;124793174;124793174;124793602;124795356;124795356;124797825;124797825;124798252;124798252;124799768;124799768;124800706;124800706	124741916;124741916;124742590;124742590;124743030;124743030;124743733;124743733;124743903;124743903;124746182;124746182;124751692;124751692;124777437;124777437;124780538;124780538;124782491;124782491;124784002;124784002;124784427;124784427;124785360;124785360;124786629;124786629;124787581;124787581;124789204;124789204;124791616;124791616;124792355;124792355;124793409;124793409;124793654;124795469;124795469;124797909;124797909;124798379;124798379;124799879;124799879;124801511;124801511	+;+;+;+;+;+;+;+;+;+;+;+;+;+;+;+;+;+;+;+;+;+;+;+;+;+;+;+;+;+;+;+;+;+;+;+;+;+;+;+;+;+;+;+;+;+;+;+;+	3862	670	chr4;chr4;chr4;chr4;chr4;chr4;chr4;chr4;chr4;chr4;chr4;chr4;chr4;chr4;chr4;chr4;chr4;chr4;chr4;chr4;chr4;chr4;chr4;chr4;chr4;chr4;chr4;chr4;chr4;chr4;chr4;chr4;chr4;chr4;chr4;chr4;chr4;chr4;chr4;chr4;chr4;chr4;chr4;chr4;chr4;chr4;chr4;chr4;chr4	124741850;124741850;124742464;124742464;124742936;124742936;124743636;124743636;124743874;124743874;124746072;124746072;124751312;124751312;124777341;124777341;124780371;124780371;124782390;124782390;124783888;124783888;124784311;124784311;124785173;124785173;124786518;124786518;124787472;124787472;124789069;124789069;124791506;124791506;124792193;124792193;124793174;124793174;124793602;124795356;124795356;124797825;124797825;124798252;124798252;124799768;124799768;124800706;124800706	124741916;124741916;124742590;124742590;124743030;124743030;124743733;124743733;124743903;124743903;124746182;124746182;124751692;124751692;124777437;124777437;124780538;124780538;124782491;124782491;124784002;124784002;124784427;124784427;124785360;124785360;124786629;124786629;124787581;124787581;124789204;124789204;124791616;124791616;124792355;124792355;124793409;124793409;124793654;124795469;124795469;124797909;124797909;124798379;124798379;124799879;124799879;124801511;124801511	+;+;+;+;+;+;+;+;+;+;+;+;+;+;+;+;+;+;+;+;+;+;+;+;+;+;+;+;+;+;+;+;+;+;+;+;+;+;+;+;+;+;+;+;+;+;+;+;+	3862	512	chr4;chr4;chr4;chr4;chr4;chr4;chr4;chr4;chr4;chr4;chr4;chr4;chr4;chr4;chr4;chr4;chr4;chr4;chr4;chr4;chr4;chr4;chr4;chr4;chr4;chr4;chr4;chr4;chr4;chr4;chr4;chr4;chr4;chr4;chr4;chr4;chr4;chr4;chr4;chr4;chr4;chr4;chr4;chr4;chr4;chr4;chr4;chr4;chr4	124741850;124741850;124742464;124742464;124742936;124742936;124743636;124743636;124743874;124743874;124746072;124746072;124751312;124751312;124777341;124777341;124780371;124780371;124782390;124782390;124783888;124783888;124784311;124784311;124785173;124785173;124786518;124786518;124787472;124787472;124789069;124789069;124791506;124791506;124792193;124792193;124793174;124793174;124793602;124795356;124795356;124797825;124797825;124798252;124798252;124799768;124799768;124800706;124800706	124741916;124741916;124742590;124742590;124743030;124743030;124743733;124743733;124743903;124743903;124746182;124746182;124751692;124751692;124777437;124777437;124780538;124780538;124782491;124782491;124784002;124784002;124784427;124784427;124785360;124785360;124786629;124786629;124787581;124787581;124789204;124789204;124791616;124791616;124792355;124792355;124793409;124793409;124793654;124795469;124795469;124797909;124797909;124798379;124798379;124799879;124799879;124801511;124801511	+;+;+;+;+;+;+;+;+;+;+;+;+;+;+;+;+;+;+;+;+;+;+;+;+;+;+;+;+;+;+;+;+;+;+;+;+;+;+;+;+;+;+;+;+;+;+;+;+	3862	501	chr4;chr4;chr4;chr4;chr4;chr4;chr4;chr4;chr4;chr4;chr4;chr4;chr4;chr4;chr4;chr4;chr4;chr4;chr4;chr4;chr4;chr4;chr4;chr4;chr4;chr4;chr4;chr4;chr4;chr4;chr4;chr4;chr4;chr4;chr4;chr4;chr4;chr4;chr4;chr4;chr4;chr4;chr4;chr4;chr4;chr4;chr4;chr4;chr4	124741850;124741850;124742464;124742464;124742936;124742936;124743636;124743636;124743874;124743874;124746072;124746072;124751312;124751312;124777341;124777341;124780371;124780371;124782390;124782390;124783888;124783888;124784311;124784311;124785173;124785173;124786518;124786518;124787472;124787472;124789069;124789069;124791506;124791506;124792193;124792193;124793174;124793174;124793602;124795356;124795356;124797825;124797825;124798252;124798252;124799768;124799768;124800706;124800706	124741916;124741916;124742590;124742590;124743030;124743030;124743733;124743733;124743903;124743903;124746182;124746182;124751692;124751692;124777437;124777437;124780538;124780538;124782491;124782491;124784002;124784002;124784427;124784427;124785360;124785360;124786629;124786629;124787581;124787581;124789204;124789204;124791616;124791616;124792355;124792355;124793409;124793409;124793654;124795469;124795469;124797909;124797909;124798379;124798379;124799879;124799879;124801511;124801511	+;+;+;+;+;+;+;+;+;+;+;+;+;+;+;+;+;+;+;+;+;+;+;+;+;+;+;+;+;+;+;+;+;+;+;+;+;+;+;+;+;+;+;+;+;+;+;+;+	3862	700	chr4;chr4;chr4;chr4;chr4;chr4;chr4;chr4;chr4;chr4;chr4;chr4;chr4;chr4;chr4;chr4;chr4;chr4;chr4;chr4;chr4;chr4;chr4;chr4;chr4;chr4;chr4;chr4;chr4;chr4;chr4;chr4;chr4;chr4;chr4;chr4;chr4;chr4;chr4;chr4;chr4;chr4;chr4;chr4;chr4;chr4;chr4;chr4;chr4	124741850;124741850;124742464;124742464;124742936;124742936;124743636;124743636;124743874;124743874;124746072;124746072;124751312;124751312;124777341;124777341;124780371;124780371;124782390;124782390;124783888;124783888;124784311;124784311;124785173;124785173;124786518;124786518;124787472;124787472;124789069;124789069;124791506;124791506;124792193;124792193;124793174;124793174;124793602;124795356;124795356;124797825;124797825;124798252;124798252;124799768;124799768;124800706;124800706	124741916;124741916;124742590;124742590;124743030;124743030;124743733;124743733;124743903;124743903;124746182;124746182;124751692;124751692;124777437;124777437;124780538;124780538;124782491;124782491;124784002;124784002;124784427;124784427;124785360;124785360;124786629;124786629;124787581;124787581;124789204;124789204;124791616;124791616;124792355;124792355;124793409;124793409;124793654;124795469;124795469;124797909;124797909;124798379;124798379;124799879;124799879;124801511;124801511	+;+;+;+;+;+;+;+;+;+;+;+;+;+;+;+;+;+;+;+;+;+;+;+;+;+;+;+;+;+;+;+;+;+;+;+;+;+;+;+;+;+;+;+;+;+;+;+;+	3862	780
Mucl2	chr15;chr15;chr15;chr15	103895856;103897323;103898408;103899184	103896055;103897592;103898446;103899312	-;-;-;-	638	0	chr15;chr15;chr15;chr15	103895856;103897323;103898408;103899184	103896055;103897592;103898446;103899312	-;-;-;-	638	0	chr15;chr15;chr15;chr15	103895856;103897323;103898408;103899184	103896055;103897592;103898446;103899312	-;-;-;-	638	0	chr15;chr15;chr15;chr15	103895856;103897323;103898408;103899184	103896055;103897592;103898446;103899312	-;-;-;-	638	0	chr15;chr15;chr15;chr15	103895856;103897323;103898408;103899184	103896055;103897592;103898446;103899312	-;-;-;-	638	0	chr15;chr15;chr15;chr15	103895856;103897323;103898408;103899184	103896055;103897592;103898446;103899312	-;-;-;-	638	0	chr15;chr15;chr15;chr15	103895856;103897323;103898408;103899184	103896055;103897592;103898446;103899312	-;-;-;-	638	0	chr15;chr15;chr15;chr15	103895856;103897323;103898408;103899184	103896055;103897592;103898446;103899312	-;-;-;-	638	0	chr15;chr15;chr15;chr15	103895856;103897323;103898408;103899184	103896055;103897592;103898446;103899312	-;-;-;-	638	0	chr15;chr15;chr15;chr15	103895856;103897323;103898408;103899184	103896055;103897592;103898446;103899312	-;-;-;-	638	0	chr15;chr15;chr15;chr15	103895856;103897323;103898408;103899184	103896055;103897592;103898446;103899312	-;-;-;-	638	0	chr15;chr15;chr15;chr15	103895856;103897323;103898408;103899184	103896055;103897592;103898446;103899312	-;-;-;-	638	0	chr15;chr15;chr15;chr15	103895856;103897323;103898408;103899184	103896055;103897592;103898446;103899312	-;-;-;-	638	0	chr15;chr15;chr15;chr15	103895856;103897323;103898408;103899184	103896055;103897592;103898446;103899312	-;-;-;-	638	0	chr15;chr15;chr15;chr15	103895856;103897323;103898408;103899184	103896055;103897592;103898446;103899312	-;-;-;-	638	3	chr15;chr15;chr15;chr15	103895856;103897323;103898408;103899184	103896055;103897592;103898446;103899312	-;-;-;-	638	5	chr15;chr15;chr15;chr15	103895856;103897323;103898408;103899184	103896055;103897592;103898446;103899312	-;-;-;-	638	1	chr15;chr15;chr15;chr15	103895856;103897323;103898408;103899184	103896055;103897592;103898446;103899312	-;-;-;-	638	4	chr15;chr15;chr15;chr15	103895856;103897323;103898408;103899184	103896055;103897592;103898446;103899312	-;-;-;-	638	4	chr15;chr15;chr15;chr15	103895856;103897323;103898408;103899184	103896055;103897592;103898446;103899312	-;-;-;-	638	4	chr15;chr15;chr15;chr15	103895856;103897323;103898408;103899184	103896055;103897592;103898446;103899312	-;-;-;-	638	3	chr15;chr15;chr15;chr15	103895856;103897323;103898408;103899184	103896055;103897592;103898446;103899312	-;-;-;-	638	9	chr15;chr15;chr15;chr15	103895856;103897323;103898408;103899184	103896055;103897592;103898446;103899312	-;-;-;-	638	3	chr15;chr15;chr15;chr15	103895856;103897323;103898408;103899184	103896055;103897592;103898446;103899312	-;-;-;-	638	0	chr15;chr15;chr15;chr15	103895856;103897323;103898408;103899184	103896055;103897592;103898446;103899312	-;-;-;-	638	0	chr15;chr15;chr15;chr15	103895856;103897323;103898408;103899184	103896055;103897592;103898446;103899312	-;-;-;-	638	0
D030024E09Rik	chr15;chr15;chr15;chr15;chr15	61699284;61709461;61710827;61772807;61774380	61701022;61710028;61710868;61772898;61774451	-;-;-;-;-	2513	0	chr15;chr15;chr15;chr15;chr15	61699284;61709461;61710827;61772807;61774380	61701022;61710028;61710868;61772898;61774451	-;-;-;-;-	2513	1	chr15;chr15;chr15;chr15;chr15	61699284;61709461;61710827;61772807;61774380	61701022;61710028;61710868;61772898;61774451	-;-;-;-;-	2513	0	chr15;chr15;chr15;chr15;chr15	61699284;61709461;61710827;61772807;61774380	61701022;61710028;61710868;61772898;61774451	-;-;-;-;-	2513	0	chr15;chr15;chr15;chr15;chr15	61699284;61709461;61710827;61772807;61774380	61701022;61710028;61710868;61772898;61774451	-;-;-;-;-	2513	0	chr15;chr15;chr15;chr15;chr15	61699284;61709461;61710827;61772807;61774380	61701022;61710028;61710868;61772898;61774451	-;-;-;-;-	2513	0	chr15;chr15;chr15;chr15;chr15	61699284;61709461;61710827;61772807;61774380	61701022;61710028;61710868;61772898;61774451	-;-;-;-;-	2513	0	chr15;chr15;chr15;chr15;chr15	61699284;61709461;61710827;61772807;61774380	61701022;61710028;61710868;61772898;61774451	-;-;-;-;-	2513	0	chr15;chr15;chr15;chr15;chr15	61699284;61709461;61710827;61772807;61774380	61701022;61710028;61710868;61772898;61774451	-;-;-;-;-	2513	0	chr15;chr15;chr15;chr15;chr15	61699284;61709461;61710827;61772807;61774380	61701022;61710028;61710868;61772898;61774451	-;-;-;-;-	2513	2	chr15;chr15;chr15;chr15;chr15	61699284;61709461;61710827;61772807;61774380	61701022;61710028;61710868;61772898;61774451	-;-;-;-;-	2513	0	chr15;chr15;chr15;chr15;chr15	61699284;61709461;61710827;61772807;61774380	61701022;61710028;61710868;61772898;61774451	-;-;-;-;-	2513	1	chr15;chr15;chr15;chr15;chr15	61699284;61709461;61710827;61772807;61774380	61701022;61710028;61710868;61772898;61774451	-;-;-;-;-	2513	0	chr15;chr15;chr15;chr15;chr15	61699284;61709461;61710827;61772807;61774380	61701022;61710028;61710868;61772898;61774451	-;-;-;-;-	2513	0	chr15;chr15;chr15;chr15;chr15	61699284;61709461;61710827;61772807;61774380	61701022;61710028;61710868;61772898;61774451	-;-;-;-;-	2513	0	chr15;chr15;chr15;chr15;chr15	61699284;61709461;61710827;61772807;61774380	61701022;61710028;61710868;61772898;61774451	-;-;-;-;-	2513	0	chr15;chr15;chr15;chr15;chr15	61699284;61709461;61710827;61772807;61774380	61701022;61710028;61710868;61772898;61774451	-;-;-;-;-	2513	0	chr15;chr15;chr15;chr15;chr15	61699284;61709461;61710827;61772807;61774380	61701022;61710028;61710868;61772898;61774451	-;-;-;-;-	2513	0	chr15;chr15;chr15;chr15;chr15	61699284;61709461;61710827;61772807;61774380	61701022;61710028;61710868;61772898;61774451	-;-;-;-;-	2513	1	chr15;chr15;chr15;chr15;chr15	61699284;61709461;61710827;61772807;61774380	61701022;61710028;61710868;61772898;61774451	-;-;-;-;-	2513	2	chr15;chr15;chr15;chr15;chr15	61699284;61709461;61710827;61772807;61774380	61701022;61710028;61710868;61772898;61774451	-;-;-;-;-	2513	0	chr15;chr15;chr15;chr15;chr15	61699284;61709461;61710827;61772807;61774380	61701022;61710028;61710868;61772898;61774451	-;-;-;-;-	2513	0	chr15;chr15;chr15;chr15;chr15	61699284;61709461;61710827;61772807;61774380	61701022;61710028;61710868;61772898;61774451	-;-;-;-;-	2513	1	chr15;chr15;chr15;chr15;chr15	61699284;61709461;61710827;61772807;61774380	61701022;61710028;61710868;61772898;61774451	-;-;-;-;-	2513	0	chr15;chr15;chr15;chr15;chr15	61699284;61709461;61710827;61772807;61774380	61701022;61710028;61710868;61772898;61774451	-;-;-;-;-	2513	0	chr15;chr15;chr15;chr15;chr15	61699284;61709461;61710827;61772807;61774380	61701022;61710028;61710868;61772898;61774451	-;-;-;-;-	2513	0
Frg1	chr8;chr8;chr8;chr8;chr8;chr8;chr8;chr8;chr8	41397454;41398956;41399565;41400762;41407645;41410264;41411223;41414803;41416900	41397644;41399066;41399656;41400866;41407759;41410321;41411348;41414873;41417118	-;-;-;-;-;-;-;-;-	1088	929	chr8;chr8;chr8;chr8;chr8;chr8;chr8;chr8;chr8	41397454;41398956;41399565;41400762;41407645;41410264;41411223;41414803;41416900	41397644;41399066;41399656;41400866;41407759;41410321;41411348;41414873;41417118	-;-;-;-;-;-;-;-;-	1088	702	chr8;chr8;chr8;chr8;chr8;chr8;chr8;chr8;chr8	41397454;41398956;41399565;41400762;41407645;41410264;41411223;41414803;41416900	41397644;41399066;41399656;41400866;41407759;41410321;41411348;41414873;41417118	-;-;-;-;-;-;-;-;-	1088	935	chr8;chr8;chr8;chr8;chr8;chr8;chr8;chr8;chr8	41397454;41398956;41399565;41400762;41407645;41410264;41411223;41414803;41416900	41397644;41399066;41399656;41400866;41407759;41410321;41411348;41414873;41417118	-;-;-;-;-;-;-;-;-	1088	929	chr8;chr8;chr8;chr8;chr8;chr8;chr8;chr8;chr8	41397454;41398956;41399565;41400762;41407645;41410264;41411223;41414803;41416900	41397644;41399066;41399656;41400866;41407759;41410321;41411348;41414873;41417118	-;-;-;-;-;-;-;-;-	1088	1018	chr8;chr8;chr8;chr8;chr8;chr8;chr8;chr8;chr8	41397454;41398956;41399565;41400762;41407645;41410264;41411223;41414803;41416900	41397644;41399066;41399656;41400866;41407759;41410321;41411348;41414873;41417118	-;-;-;-;-;-;-;-;-	1088	945	chr8;chr8;chr8;chr8;chr8;chr8;chr8;chr8;chr8	41397454;41398956;41399565;41400762;41407645;41410264;41411223;41414803;41416900	41397644;41399066;41399656;41400866;41407759;41410321;41411348;41414873;41417118	-;-;-;-;-;-;-;-;-	1088	885	chr8;chr8;chr8;chr8;chr8;chr8;chr8;chr8;chr8	41397454;41398956;41399565;41400762;41407645;41410264;41411223;41414803;41416900	41397644;41399066;41399656;41400866;41407759;41410321;41411348;41414873;41417118	-;-;-;-;-;-;-;-;-	1088	774	chr8;chr8;chr8;chr8;chr8;chr8;chr8;chr8;chr8	41397454;41398956;41399565;41400762;41407645;41410264;41411223;41414803;41416900	41397644;41399066;41399656;41400866;41407759;41410321;41411348;41414873;41417118	-;-;-;-;-;-;-;-;-	1088	902	chr8;chr8;chr8;chr8;chr8;chr8;chr8;chr8;chr8	41397454;41398956;41399565;41400762;41407645;41410264;41411223;41414803;41416900	41397644;41399066;41399656;41400866;41407759;41410321;41411348;41414873;41417118	-;-;-;-;-;-;-;-;-	1088	969	chr8;chr8;chr8;chr8;chr8;chr8;chr8;chr8;chr8	41397454;41398956;41399565;41400762;41407645;41410264;41411223;41414803;41416900	41397644;41399066;41399656;41400866;41407759;41410321;41411348;41414873;41417118	-;-;-;-;-;-;-;-;-	1088	1027	chr8;chr8;chr8;chr8;chr8;chr8;chr8;chr8;chr8	41397454;41398956;41399565;41400762;41407645;41410264;41411223;41414803;41416900	41397644;41399066;41399656;41400866;41407759;41410321;41411348;41414873;41417118	-;-;-;-;-;-;-;-;-	1088	927	chr8;chr8;chr8;chr8;chr8;chr8;chr8;chr8;chr8	41397454;41398956;41399565;41400762;41407645;41410264;41411223;41414803;41416900	41397644;41399066;41399656;41400866;41407759;41410321;41411348;41414873;41417118	-;-;-;-;-;-;-;-;-	1088	997	chr8;chr8;chr8;chr8;chr8;chr8;chr8;chr8;chr8	41397454;41398956;41399565;41400762;41407645;41410264;41411223;41414803;41416900	41397644;41399066;41399656;41400866;41407759;41410321;41411348;41414873;41417118	-;-;-;-;-;-;-;-;-	1088	1423	chr8;chr8;chr8;chr8;chr8;chr8;chr8;chr8;chr8	41397454;41398956;41399565;41400762;41407645;41410264;41411223;41414803;41416900	41397644;41399066;41399656;41400866;41407759;41410321;41411348;41414873;41417118	-;-;-;-;-;-;-;-;-	1088	805	chr8;chr8;chr8;chr8;chr8;chr8;chr8;chr8;chr8	41397454;41398956;41399565;41400762;41407645;41410264;41411223;41414803;41416900	41397644;41399066;41399656;41400866;41407759;41410321;41411348;41414873;41417118	-;-;-;-;-;-;-;-;-	1088	603	chr8;chr8;chr8;chr8;chr8;chr8;chr8;chr8;chr8	41397454;41398956;41399565;41400762;41407645;41410264;41411223;41414803;41416900	41397644;41399066;41399656;41400866;41407759;41410321;41411348;41414873;41417118	-;-;-;-;-;-;-;-;-	1088	707	chr8;chr8;chr8;chr8;chr8;chr8;chr8;chr8;chr8	41397454;41398956;41399565;41400762;41407645;41410264;41411223;41414803;41416900	41397644;41399066;41399656;41400866;41407759;41410321;41411348;41414873;41417118	-;-;-;-;-;-;-;-;-	1088	678	chr8;chr8;chr8;chr8;chr8;chr8;chr8;chr8;chr8	41397454;41398956;41399565;41400762;41407645;41410264;41411223;41414803;41416900	41397644;41399066;41399656;41400866;41407759;41410321;41411348;41414873;41417118	-;-;-;-;-;-;-;-;-	1088	567	chr8;chr8;chr8;chr8;chr8;chr8;chr8;chr8;chr8	41397454;41398956;41399565;41400762;41407645;41410264;41411223;41414803;41416900	41397644;41399066;41399656;41400866;41407759;41410321;41411348;41414873;41417118	-;-;-;-;-;-;-;-;-	1088	477	chr8;chr8;chr8;chr8;chr8;chr8;chr8;chr8;chr8	41397454;41398956;41399565;41400762;41407645;41410264;41411223;41414803;41416900	41397644;41399066;41399656;41400866;41407759;41410321;41411348;41414873;41417118	-;-;-;-;-;-;-;-;-	1088	680	chr8;chr8;chr8;chr8;chr8;chr8;chr8;chr8;chr8	41397454;41398956;41399565;41400762;41407645;41410264;41411223;41414803;41416900	41397644;41399066;41399656;41400866;41407759;41410321;41411348;41414873;41417118	-;-;-;-;-;-;-;-;-	1088	710	chr8;chr8;chr8;chr8;chr8;chr8;chr8;chr8;chr8	41397454;41398956;41399565;41400762;41407645;41410264;41411223;41414803;41416900	41397644;41399066;41399656;41400866;41407759;41410321;41411348;41414873;41417118	-;-;-;-;-;-;-;-;-	1088	674	chr8;chr8;chr8;chr8;chr8;chr8;chr8;chr8;chr8	41397454;41398956;41399565;41400762;41407645;41410264;41411223;41414803;41416900	41397644;41399066;41399656;41400866;41407759;41410321;41411348;41414873;41417118	-;-;-;-;-;-;-;-;-	1088	831	chr8;chr8;chr8;chr8;chr8;chr8;chr8;chr8;chr8	41397454;41398956;41399565;41400762;41407645;41410264;41411223;41414803;41416900	41397644;41399066;41399656;41400866;41407759;41410321;41411348;41414873;41417118	-;-;-;-;-;-;-;-;-	1088	827	chr8;chr8;chr8;chr8;chr8;chr8;chr8;chr8;chr8	41397454;41398956;41399565;41400762;41407645;41410264;41411223;41414803;41416900	41397644;41399066;41399656;41400866;41407759;41410321;41411348;41414873;41417118	-;-;-;-;-;-;-;-;-	1088	882
Zfp51	chr17;chr17;chr17;chr17;chr17;chr17;chr17;chr17;chr17;chr17	21450374;21450374;21452437;21452437;21456297;21456297;21461661;21461661;21463372;21463372	21450421;21450407;21452527;21452527;21456388;21456388;21461787;21461787;21465589;21465589	+;+;+;+;+;+;+;+;+;+	2576	298	chr17;chr17;chr17;chr17;chr17;chr17;chr17;chr17;chr17;chr17	21450374;21450374;21452437;21452437;21456297;21456297;21461661;21461661;21463372;21463372	21450421;21450407;21452527;21452527;21456388;21456388;21461787;21461787;21465589;21465589	+;+;+;+;+;+;+;+;+;+	2576	285	chr17;chr17;chr17;chr17;chr17;chr17;chr17;chr17;chr17;chr17	21450374;21450374;21452437;21452437;21456297;21456297;21461661;21461661;21463372;21463372	21450421;21450407;21452527;21452527;21456388;21456388;21461787;21461787;21465589;21465589	+;+;+;+;+;+;+;+;+;+	2576	357	chr17;chr17;chr17;chr17;chr17;chr17;chr17;chr17;chr17;chr17	21450374;21450374;21452437;21452437;21456297;21456297;21461661;21461661;21463372;21463372	21450421;21450407;21452527;21452527;21456388;21456388;21461787;21461787;21465589;21465589	+;+;+;+;+;+;+;+;+;+	2576	363	chr17;chr17;chr17;chr17;chr17;chr17;chr17;chr17;chr17;chr17	21450374;21450374;21452437;21452437;21456297;21456297;21461661;21461661;21463372;21463372	21450421;21450407;21452527;21452527;21456388;21456388;21461787;21461787;21465589;21465589	+;+;+;+;+;+;+;+;+;+	2576	342	chr17;chr17;chr17;chr17;chr17;chr17;chr17;chr17;chr17;chr17	21450374;21450374;21452437;21452437;21456297;21456297;21461661;21461661;21463372;21463372	21450421;21450407;21452527;21452527;21456388;21456388;21461787;21461787;21465589;21465589	+;+;+;+;+;+;+;+;+;+	2576	308	chr17;chr17;chr17;chr17;chr17;chr17;chr17;chr17;chr17;chr17	21450374;21450374;21452437;21452437;21456297;21456297;21461661;21461661;21463372;21463372	21450421;21450407;21452527;21452527;21456388;21456388;21461787;21461787;21465589;21465589	+;+;+;+;+;+;+;+;+;+	2576	368	chr17;chr17;chr17;chr17;chr17;chr17;chr17;chr17;chr17;chr17	21450374;21450374;21452437;21452437;21456297;21456297;21461661;21461661;21463372;21463372	21450421;21450407;21452527;21452527;21456388;21456388;21461787;21461787;21465589;21465589	+;+;+;+;+;+;+;+;+;+	2576	322	chr17;chr17;chr17;chr17;chr17;chr17;chr17;chr17;chr17;chr17	21450374;21450374;21452437;21452437;21456297;21456297;21461661;21461661;21463372;21463372	21450421;21450407;21452527;21452527;21456388;21456388;21461787;21461787;21465589;21465589	+;+;+;+;+;+;+;+;+;+	2576	279	chr17;chr17;chr17;chr17;chr17;chr17;chr17;chr17;chr17;chr17	21450374;21450374;21452437;21452437;21456297;21456297;21461661;21461661;21463372;21463372	21450421;21450407;21452527;21452527;21456388;21456388;21461787;21461787;21465589;21465589	+;+;+;+;+;+;+;+;+;+	2576	373	chr17;chr17;chr17;chr17;chr17;chr17;chr17;chr17;chr17;chr17	21450374;21450374;21452437;21452437;21456297;21456297;21461661;21461661;21463372;21463372	21450421;21450407;21452527;21452527;21456388;21456388;21461787;21461787;21465589;21465589	+;+;+;+;+;+;+;+;+;+	2576	482	chr17;chr17;chr17;chr17;chr17;chr17;chr17;chr17;chr17;chr17	21450374;21450374;21452437;21452437;21456297;21456297;21461661;21461661;21463372;21463372	21450421;21450407;21452527;21452527;21456388;21456388;21461787;21461787;21465589;21465589	+;+;+;+;+;+;+;+;+;+	2576	393	chr17;chr17;chr17;chr17;chr17;chr17;chr17;chr17;chr17;chr17	21450374;21450374;21452437;21452437;21456297;21456297;21461661;21461661;21463372;21463372	21450421;21450407;21452527;21452527;21456388;21456388;21461787;21461787;21465589;21465589	+;+;+;+;+;+;+;+;+;+	2576	480	chr17;chr17;chr17;chr17;chr17;chr17;chr17;chr17;chr17;chr17	21450374;21450374;21452437;21452437;21456297;21456297;21461661;21461661;21463372;21463372	21450421;21450407;21452527;21452527;21456388;21456388;21461787;21461787;21465589;21465589	+;+;+;+;+;+;+;+;+;+	2576	738	chr17;chr17;chr17;chr17;chr17;chr17;chr17;chr17;chr17;chr17	21450374;21450374;21452437;21452437;21456297;21456297;21461661;21461661;21463372;21463372	21450421;21450407;21452527;21452527;21456388;21456388;21461787;21461787;21465589;21465589	+;+;+;+;+;+;+;+;+;+	2576	294	chr17;chr17;chr17;chr17;chr17;chr17;chr17;chr17;chr17;chr17	21450374;21450374;21452437;21452437;21456297;21456297;21461661;21461661;21463372;21463372	21450421;21450407;21452527;21452527;21456388;21456388;21461787;21461787;21465589;21465589	+;+;+;+;+;+;+;+;+;+	2576	228	chr17;chr17;chr17;chr17;chr17;chr17;chr17;chr17;chr17;chr17	21450374;21450374;21452437;21452437;21456297;21456297;21461661;21461661;21463372;21463372	21450421;21450407;21452527;21452527;21456388;21456388;21461787;21461787;21465589;21465589	+;+;+;+;+;+;+;+;+;+	2576	285	chr17;chr17;chr17;chr17;chr17;chr17;chr17;chr17;chr17;chr17	21450374;21450374;21452437;21452437;21456297;21456297;21461661;21461661;21463372;21463372	21450421;21450407;21452527;21452527;21456388;21456388;21461787;21461787;21465589;21465589	+;+;+;+;+;+;+;+;+;+	2576	259	chr17;chr17;chr17;chr17;chr17;chr17;chr17;chr17;chr17;chr17	21450374;21450374;21452437;21452437;21456297;21456297;21461661;21461661;21463372;21463372	21450421;21450407;21452527;21452527;21456388;21456388;21461787;21461787;21465589;21465589	+;+;+;+;+;+;+;+;+;+	2576	310	chr17;chr17;chr17;chr17;chr17;chr17;chr17;chr17;chr17;chr17	21450374;21450374;21452437;21452437;21456297;21456297;21461661;21461661;21463372;21463372	21450421;21450407;21452527;21452527;21456388;21456388;21461787;21461787;21465589;21465589	+;+;+;+;+;+;+;+;+;+	2576	271	chr17;chr17;chr17;chr17;chr17;chr17;chr17;chr17;chr17;chr17	21450374;21450374;21452437;21452437;21456297;21456297;21461661;21461661;21463372;21463372	21450421;21450407;21452527;21452527;21456388;21456388;21461787;21461787;21465589;21465589	+;+;+;+;+;+;+;+;+;+	2576	369	chr17;chr17;chr17;chr17;chr17;chr17;chr17;chr17;chr17;chr17	21450374;21450374;21452437;21452437;21456297;21456297;21461661;21461661;21463372;21463372	21450421;21450407;21452527;21452527;21456388;21456388;21461787;21461787;21465589;21465589	+;+;+;+;+;+;+;+;+;+	2576	412	chr17;chr17;chr17;chr17;chr17;chr17;chr17;chr17;chr17;chr17	21450374;21450374;21452437;21452437;21456297;21456297;21461661;21461661;21463372;21463372	21450421;21450407;21452527;21452527;21456388;21456388;21461787;21461787;21465589;21465589	+;+;+;+;+;+;+;+;+;+	2576	255	chr17;chr17;chr17;chr17;chr17;chr17;chr17;chr17;chr17;chr17	21450374;21450374;21452437;21452437;21456297;21456297;21461661;21461661;21463372;21463372	21450421;21450407;21452527;21452527;21456388;21456388;21461787;21461787;21465589;21465589	+;+;+;+;+;+;+;+;+;+	2576	305	chr17;chr17;chr17;chr17;chr17;chr17;chr17;chr17;chr17;chr17	21450374;21450374;21452437;21452437;21456297;21456297;21461661;21461661;21463372;21463372	21450421;21450407;21452527;21452527;21456388;21456388;21461787;21461787;21465589;21465589	+;+;+;+;+;+;+;+;+;+	2576	392	chr17;chr17;chr17;chr17;chr17;chr17;chr17;chr17;chr17;chr17	21450374;21450374;21452437;21452437;21456297;21456297;21461661;21461661;21463372;21463372	21450421;21450407;21452527;21452527;21456388;21456388;21461787;21461787;21465589;21465589	+;+;+;+;+;+;+;+;+;+	2576	416
Ubxn1	chr19;chr19;chr19;chr19;chr19;chr19;chr19;chr19;chr19;chr19;chr19;chr19;chr19;chr19;chr19;chr19;chr19;chr19;chr19	8871548;8871548;8871671;8871859;8871859;8872008;8872008;8872218;8872218;8873514;8873514;8873795;8873795;8874139;8874139;8875160;8875160;8875522;8875522	8871756;8871585;8871756;8871912;8871912;8872114;8872114;8872287;8872287;8873705;8873705;8873846;8873846;8874255;8874255;8875352;8875352;8875666;8875666	+;+;+;+;+;+;+;+;+;+;+;+;+;+;+;+;+;+;+	1139	1811	chr19;chr19;chr19;chr19;chr19;chr19;chr19;chr19;chr19;chr19;chr19;chr19;chr19;chr19;chr19;chr19;chr19;chr19;chr19	8871548;8871548;8871671;8871859;8871859;8872008;8872008;8872218;8872218;8873514;8873514;8873795;8873795;8874139;8874139;8875160;8875160;8875522;8875522	8871756;8871585;8871756;8871912;8871912;8872114;8872114;8872287;8872287;8873705;8873705;8873846;8873846;8874255;8874255;8875352;8875352;8875666;8875666	+;+;+;+;+;+;+;+;+;+;+;+;+;+;+;+;+;+;+	1139	1581	chr19;chr19;chr19;chr19;chr19;chr19;chr19;chr19;chr19;chr19;chr19;chr19;chr19;chr19;chr19;chr19;chr19;chr19;chr19	8871548;8871548;8871671;8871859;8871859;8872008;8872008;8872218;8872218;8873514;8873514;8873795;8873795;8874139;8874139;8875160;8875160;8875522;8875522	8871756;8871585;8871756;8871912;8871912;8872114;8872114;8872287;8872287;8873705;8873705;8873846;8873846;8874255;8874255;8875352;8875352;8875666;8875666	+;+;+;+;+;+;+;+;+;+;+;+;+;+;+;+;+;+;+	1139	1969	chr19;chr19;chr19;chr19;chr19;chr19;chr19;chr19;chr19;chr19;chr19;chr19;chr19;chr19;chr19;chr19;chr19;chr19;chr19	8871548;8871548;8871671;8871859;8871859;8872008;8872008;8872218;8872218;8873514;8873514;8873795;8873795;8874139;8874139;8875160;8875160;8875522;8875522	8871756;8871585;8871756;8871912;8871912;8872114;8872114;8872287;8872287;8873705;8873705;8873846;8873846;8874255;8874255;8875352;8875352;8875666;8875666	+;+;+;+;+;+;+;+;+;+;+;+;+;+;+;+;+;+;+	1139	1917	chr19;chr19;chr19;chr19;chr19;chr19;chr19;chr19;chr19;chr19;chr19;chr19;chr19;chr19;chr19;chr19;chr19;chr19;chr19	8871548;8871548;8871671;8871859;8871859;8872008;8872008;8872218;8872218;8873514;8873514;8873795;8873795;8874139;8874139;8875160;8875160;8875522;8875522	8871756;8871585;8871756;8871912;8871912;8872114;8872114;8872287;8872287;8873705;8873705;8873846;8873846;8874255;8874255;8875352;8875352;8875666;8875666	+;+;+;+;+;+;+;+;+;+;+;+;+;+;+;+;+;+;+	1139	2084	chr19;chr19;chr19;chr19;chr19;chr19;chr19;chr19;chr19;chr19;chr19;chr19;chr19;chr19;chr19;chr19;chr19;chr19;chr19	8871548;8871548;8871671;8871859;8871859;8872008;8872008;8872218;8872218;8873514;8873514;8873795;8873795;8874139;8874139;8875160;8875160;8875522;8875522	8871756;8871585;8871756;8871912;8871912;8872114;8872114;8872287;8872287;8873705;8873705;8873846;8873846;8874255;8874255;8875352;8875352;8875666;8875666	+;+;+;+;+;+;+;+;+;+;+;+;+;+;+;+;+;+;+	1139	2171	chr19;chr19;chr19;chr19;chr19;chr19;chr19;chr19;chr19;chr19;chr19;chr19;chr19;chr19;chr19;chr19;chr19;chr19;chr19	8871548;8871548;8871671;8871859;8871859;8872008;8872008;8872218;8872218;8873514;8873514;8873795;8873795;8874139;8874139;8875160;8875160;8875522;8875522	8871756;8871585;8871756;8871912;8871912;8872114;8872114;8872287;8872287;8873705;8873705;8873846;8873846;8874255;8874255;8875352;8875352;8875666;8875666	+;+;+;+;+;+;+;+;+;+;+;+;+;+;+;+;+;+;+	1139	1750	chr19;chr19;chr19;chr19;chr19;chr19;chr19;chr19;chr19;chr19;chr19;chr19;chr19;chr19;chr19;chr19;chr19;chr19;chr19	8871548;8871548;8871671;8871859;8871859;8872008;8872008;8872218;8872218;8873514;8873514;8873795;8873795;8874139;8874139;8875160;8875160;8875522;8875522	8871756;8871585;8871756;8871912;8871912;8872114;8872114;8872287;8872287;8873705;8873705;8873846;8873846;8874255;8874255;8875352;8875352;8875666;8875666	+;+;+;+;+;+;+;+;+;+;+;+;+;+;+;+;+;+;+	1139	1658	chr19;chr19;chr19;chr19;chr19;chr19;chr19;chr19;chr19;chr19;chr19;chr19;chr19;chr19;chr19;chr19;chr19;chr19;chr19	8871548;8871548;8871671;8871859;8871859;8872008;8872008;8872218;8872218;8873514;8873514;8873795;8873795;8874139;8874139;8875160;8875160;8875522;8875522	8871756;8871585;8871756;8871912;8871912;8872114;8872114;8872287;8872287;8873705;8873705;8873846;8873846;8874255;8874255;8875352;8875352;8875666;8875666	+;+;+;+;+;+;+;+;+;+;+;+;+;+;+;+;+;+;+	1139	1547	chr19;chr19;chr19;chr19;chr19;chr19;chr19;chr19;chr19;chr19;chr19;chr19;chr19;chr19;chr19;chr19;chr19;chr19;chr19	8871548;8871548;8871671;8871859;8871859;8872008;8872008;8872218;8872218;8873514;8873514;8873795;8873795;8874139;8874139;8875160;8875160;8875522;8875522	8871756;8871585;8871756;8871912;8871912;8872114;8872114;8872287;8872287;8873705;8873705;8873846;8873846;8874255;8874255;8875352;8875352;8875666;8875666	+;+;+;+;+;+;+;+;+;+;+;+;+;+;+;+;+;+;+	1139	1748	chr19;chr19;chr19;chr19;chr19;chr19;chr19;chr19;chr19;chr19;chr19;chr19;chr19;chr19;chr19;chr19;chr19;chr19;chr19	8871548;8871548;8871671;8871859;8871859;8872008;8872008;8872218;8872218;8873514;8873514;8873795;8873795;8874139;8874139;8875160;8875160;8875522;8875522	8871756;8871585;8871756;8871912;8871912;8872114;8872114;8872287;8872287;8873705;8873705;8873846;8873846;8874255;8874255;8875352;8875352;8875666;8875666	+;+;+;+;+;+;+;+;+;+;+;+;+;+;+;+;+;+;+	1139	2022	chr19;chr19;chr19;chr19;chr19;chr19;chr19;chr19;chr19;chr19;chr19;chr19;chr19;chr19;chr19;chr19;chr19;chr19;chr19	8871548;8871548;8871671;8871859;8871859;8872008;8872008;8872218;8872218;8873514;8873514;8873795;8873795;8874139;8874139;8875160;8875160;8875522;8875522	8871756;8871585;8871756;8871912;8871912;8872114;8872114;8872287;8872287;8873705;8873705;8873846;8873846;8874255;8874255;8875352;8875352;8875666;8875666	+;+;+;+;+;+;+;+;+;+;+;+;+;+;+;+;+;+;+	1139	1691	chr19;chr19;chr19;chr19;chr19;chr19;chr19;chr19;chr19;chr19;chr19;chr19;chr19;chr19;chr19;chr19;chr19;chr19;chr19	8871548;8871548;8871671;8871859;8871859;8872008;8872008;8872218;8872218;8873514;8873514;8873795;8873795;8874139;8874139;8875160;8875160;8875522;8875522	8871756;8871585;8871756;8871912;8871912;8872114;8872114;8872287;8872287;8873705;8873705;8873846;8873846;8874255;8874255;8875352;8875352;8875666;8875666	+;+;+;+;+;+;+;+;+;+;+;+;+;+;+;+;+;+;+	1139	1795	chr19;chr19;chr19;chr19;chr19;chr19;chr19;chr19;chr19;chr19;chr19;chr19;chr19;chr19;chr19;chr19;chr19;chr19;chr19	8871548;8871548;8871671;8871859;8871859;8872008;8872008;8872218;8872218;8873514;8873514;8873795;8873795;8874139;8874139;8875160;8875160;8875522;8875522	8871756;8871585;8871756;8871912;8871912;8872114;8872114;8872287;8872287;8873705;8873705;8873846;8873846;8874255;8874255;8875352;8875352;8875666;8875666	+;+;+;+;+;+;+;+;+;+;+;+;+;+;+;+;+;+;+	1139	2329	chr19;chr19;chr19;chr19;chr19;chr19;chr19;chr19;chr19;chr19;chr19;chr19;chr19;chr19;chr19;chr19;chr19;chr19;chr19	8871548;8871548;8871671;8871859;8871859;8872008;8872008;8872218;8872218;8873514;8873514;8873795;8873795;8874139;8874139;8875160;8875160;8875522;8875522	8871756;8871585;8871756;8871912;8871912;8872114;8872114;8872287;8872287;8873705;8873705;8873846;8873846;8874255;8874255;8875352;8875352;8875666;8875666	+;+;+;+;+;+;+;+;+;+;+;+;+;+;+;+;+;+;+	1139	1364	chr19;chr19;chr19;chr19;chr19;chr19;chr19;chr19;chr19;chr19;chr19;chr19;chr19;chr19;chr19;chr19;chr19;chr19;chr19	8871548;8871548;8871671;8871859;8871859;8872008;8872008;8872218;8872218;8873514;8873514;8873795;8873795;8874139;8874139;8875160;8875160;8875522;8875522	8871756;8871585;8871756;8871912;8871912;8872114;8872114;8872287;8872287;8873705;8873705;8873846;8873846;8874255;8874255;8875352;8875352;8875666;8875666	+;+;+;+;+;+;+;+;+;+;+;+;+;+;+;+;+;+;+	1139	989	chr19;chr19;chr19;chr19;chr19;chr19;chr19;chr19;chr19;chr19;chr19;chr19;chr19;chr19;chr19;chr19;chr19;chr19;chr19	8871548;8871548;8871671;8871859;8871859;8872008;8872008;8872218;8872218;8873514;8873514;8873795;8873795;8874139;8874139;8875160;8875160;8875522;8875522	8871756;8871585;8871756;8871912;8871912;8872114;8872114;8872287;8872287;8873705;8873705;8873846;8873846;8874255;8874255;8875352;8875352;8875666;8875666	+;+;+;+;+;+;+;+;+;+;+;+;+;+;+;+;+;+;+	1139	1097	chr19;chr19;chr19;chr19;chr19;chr19;chr19;chr19;chr19;chr19;chr19;chr19;chr19;chr19;chr19;chr19;chr19;chr19;chr19	8871548;8871548;8871671;8871859;8871859;8872008;8872008;8872218;8872218;8873514;8873514;8873795;8873795;8874139;8874139;8875160;8875160;8875522;8875522	8871756;8871585;8871756;8871912;8871912;8872114;8872114;8872287;8872287;8873705;8873705;8873846;8873846;8874255;8874255;8875352;8875352;8875666;8875666	+;+;+;+;+;+;+;+;+;+;+;+;+;+;+;+;+;+;+	1139	1199	chr19;chr19;chr19;chr19;chr19;chr19;chr19;chr19;chr19;chr19;chr19;chr19;chr19;chr19;chr19;chr19;chr19;chr19;chr19	8871548;8871548;8871671;8871859;8871859;8872008;8872008;8872218;8872218;8873514;8873514;8873795;8873795;8874139;8874139;8875160;8875160;8875522;8875522	8871756;8871585;8871756;8871912;8871912;8872114;8872114;8872287;8872287;8873705;8873705;8873846;8873846;8874255;8874255;8875352;8875352;8875666;8875666	+;+;+;+;+;+;+;+;+;+;+;+;+;+;+;+;+;+;+	1139	1216	chr19;chr19;chr19;chr19;chr19;chr19;chr19;chr19;chr19;chr19;chr19;chr19;chr19;chr19;chr19;chr19;chr19;chr19;chr19	8871548;8871548;8871671;8871859;8871859;8872008;8872008;8872218;8872218;8873514;8873514;8873795;8873795;8874139;8874139;8875160;8875160;8875522;8875522	8871756;8871585;8871756;8871912;8871912;8872114;8872114;8872287;8872287;8873705;8873705;8873846;8873846;8874255;8874255;8875352;8875352;8875666;8875666	+;+;+;+;+;+;+;+;+;+;+;+;+;+;+;+;+;+;+	1139	874	chr19;chr19;chr19;chr19;chr19;chr19;chr19;chr19;chr19;chr19;chr19;chr19;chr19;chr19;chr19;chr19;chr19;chr19;chr19	8871548;8871548;8871671;8871859;8871859;8872008;8872008;8872218;8872218;8873514;8873514;8873795;8873795;8874139;8874139;8875160;8875160;8875522;8875522	8871756;8871585;8871756;8871912;8871912;8872114;8872114;8872287;8872287;8873705;8873705;8873846;8873846;8874255;8874255;8875352;8875352;8875666;8875666	+;+;+;+;+;+;+;+;+;+;+;+;+;+;+;+;+;+;+	1139	1307	chr19;chr19;chr19;chr19;chr19;chr19;chr19;chr19;chr19;chr19;chr19;chr19;chr19;chr19;chr19;chr19;chr19;chr19;chr19	8871548;8871548;8871671;8871859;8871859;8872008;8872008;8872218;8872218;8873514;8873514;8873795;8873795;8874139;8874139;8875160;8875160;8875522;8875522	8871756;8871585;8871756;8871912;8871912;8872114;8872114;8872287;8872287;8873705;8873705;8873846;8873846;8874255;8874255;8875352;8875352;8875666;8875666	+;+;+;+;+;+;+;+;+;+;+;+;+;+;+;+;+;+;+	1139	1086	chr19;chr19;chr19;chr19;chr19;chr19;chr19;chr19;chr19;chr19;chr19;chr19;chr19;chr19;chr19;chr19;chr19;chr19;chr19	8871548;8871548;8871671;8871859;8871859;8872008;8872008;8872218;8872218;8873514;8873514;8873795;8873795;8874139;8874139;8875160;8875160;8875522;8875522	8871756;8871585;8871756;8871912;8871912;8872114;8872114;8872287;8872287;8873705;8873705;8873846;8873846;8874255;8874255;8875352;8875352;8875666;8875666	+;+;+;+;+;+;+;+;+;+;+;+;+;+;+;+;+;+;+	1139	1207	chr19;chr19;chr19;chr19;chr19;chr19;chr19;chr19;chr19;chr19;chr19;chr19;chr19;chr19;chr19;chr19;chr19;chr19;chr19	8871548;8871548;8871671;8871859;8871859;8872008;8872008;8872218;8872218;8873514;8873514;8873795;8873795;8874139;8874139;8875160;8875160;8875522;8875522	8871756;8871585;8871756;8871912;8871912;8872114;8872114;8872287;8872287;8873705;8873705;8873846;8873846;8874255;8874255;8875352;8875352;8875666;8875666	+;+;+;+;+;+;+;+;+;+;+;+;+;+;+;+;+;+;+	1139	1146	chr19;chr19;chr19;chr19;chr19;chr19;chr19;chr19;chr19;chr19;chr19;chr19;chr19;chr19;chr19;chr19;chr19;chr19;chr19	8871548;8871548;8871671;8871859;8871859;8872008;8872008;8872218;8872218;8873514;8873514;8873795;8873795;8874139;8874139;8875160;8875160;8875522;8875522	8871756;8871585;8871756;8871912;8871912;8872114;8872114;8872287;8872287;8873705;8873705;8873846;8873846;8874255;8874255;8875352;8875352;8875666;8875666	+;+;+;+;+;+;+;+;+;+;+;+;+;+;+;+;+;+;+	1139	1381	chr19;chr19;chr19;chr19;chr19;chr19;chr19;chr19;chr19;chr19;chr19;chr19;chr19;chr19;chr19;chr19;chr19;chr19;chr19	8871548;8871548;8871671;8871859;8871859;8872008;8872008;8872218;8872218;8873514;8873514;8873795;8873795;8874139;8874139;8875160;8875160;8875522;8875522	8871756;8871585;8871756;8871912;8871912;8872114;8872114;8872287;8872287;8873705;8873705;8873846;8873846;8874255;8874255;8875352;8875352;8875666;8875666	+;+;+;+;+;+;+;+;+;+;+;+;+;+;+;+;+;+;+	1139	1811
Sf3b4	chr3;chr3;chr3;chr3;chr3;chr3	96172506;96172971;96173541;96174323;96176635;96176979	96172607;96173099;96174083;96174529;96176808;96177564	+;+;+;+;+;+	1741	2898	chr3;chr3;chr3;chr3;chr3;chr3	96172506;96172971;96173541;96174323;96176635;96176979	96172607;96173099;96174083;96174529;96176808;96177564	+;+;+;+;+;+	1741	2444	chr3;chr3;chr3;chr3;chr3;chr3	96172506;96172971;96173541;96174323;96176635;96176979	96172607;96173099;96174083;96174529;96176808;96177564	+;+;+;+;+;+	1741	3811	chr3;chr3;chr3;chr3;chr3;chr3	96172506;96172971;96173541;96174323;96176635;96176979	96172607;96173099;96174083;96174529;96176808;96177564	+;+;+;+;+;+	1741	3563	chr3;chr3;chr3;chr3;chr3;chr3	96172506;96172971;96173541;96174323;96176635;96176979	96172607;96173099;96174083;96174529;96176808;96177564	+;+;+;+;+;+	1741	3313	chr3;chr3;chr3;chr3;chr3;chr3	96172506;96172971;96173541;96174323;96176635;96176979	96172607;96173099;96174083;96174529;96176808;96177564	+;+;+;+;+;+	1741	3245	chr3;chr3;chr3;chr3;chr3;chr3	96172506;96172971;96173541;96174323;96176635;96176979	96172607;96173099;96174083;96174529;96176808;96177564	+;+;+;+;+;+	1741	3521	chr3;chr3;chr3;chr3;chr3;chr3	96172506;96172971;96173541;96174323;96176635;96176979	96172607;96173099;96174083;96174529;96176808;96177564	+;+;+;+;+;+	1741	2952	chr3;chr3;chr3;chr3;chr3;chr3	96172506;96172971;96173541;96174323;96176635;96176979	96172607;96173099;96174083;96174529;96176808;96177564	+;+;+;+;+;+	1741	3421	chr3;chr3;chr3;chr3;chr3;chr3	96172506;96172971;96173541;96174323;96176635;96176979	96172607;96173099;96174083;96174529;96176808;96177564	+;+;+;+;+;+	1741	3712	chr3;chr3;chr3;chr3;chr3;chr3	96172506;96172971;96173541;96174323;96176635;96176979	96172607;96173099;96174083;96174529;96176808;96177564	+;+;+;+;+;+	1741	3706	chr3;chr3;chr3;chr3;chr3;chr3	96172506;96172971;96173541;96174323;96176635;96176979	96172607;96173099;96174083;96174529;96176808;96177564	+;+;+;+;+;+	1741	3293	chr3;chr3;chr3;chr3;chr3;chr3	96172506;96172971;96173541;96174323;96176635;96176979	96172607;96173099;96174083;96174529;96176808;96177564	+;+;+;+;+;+	1741	3094	chr3;chr3;chr3;chr3;chr3;chr3	96172506;96172971;96173541;96174323;96176635;96176979	96172607;96173099;96174083;96174529;96176808;96177564	+;+;+;+;+;+	1741	4398	chr3;chr3;chr3;chr3;chr3;chr3	96172506;96172971;96173541;96174323;96176635;96176979	96172607;96173099;96174083;96174529;96176808;96177564	+;+;+;+;+;+	1741	2071	chr3;chr3;chr3;chr3;chr3;chr3	96172506;96172971;96173541;96174323;96176635;96176979	96172607;96173099;96174083;96174529;96176808;96177564	+;+;+;+;+;+	1741	1331	chr3;chr3;chr3;chr3;chr3;chr3	96172506;96172971;96173541;96174323;96176635;96176979	96172607;96173099;96174083;96174529;96176808;96177564	+;+;+;+;+;+	1741	1903	chr3;chr3;chr3;chr3;chr3;chr3	96172506;96172971;96173541;96174323;96176635;96176979	96172607;96173099;96174083;96174529;96176808;96177564	+;+;+;+;+;+	1741	1959	chr3;chr3;chr3;chr3;chr3;chr3	96172506;96172971;96173541;96174323;96176635;96176979	96172607;96173099;96174083;96174529;96176808;96177564	+;+;+;+;+;+	1741	1785	chr3;chr3;chr3;chr3;chr3;chr3	96172506;96172971;96173541;96174323;96176635;96176979	96172607;96173099;96174083;96174529;96176808;96177564	+;+;+;+;+;+	1741	1513	chr3;chr3;chr3;chr3;chr3;chr3	96172506;96172971;96173541;96174323;96176635;96176979	96172607;96173099;96174083;96174529;96176808;96177564	+;+;+;+;+;+	1741	2936	chr3;chr3;chr3;chr3;chr3;chr3	96172506;96172971;96173541;96174323;96176635;96176979	96172607;96173099;96174083;96174529;96176808;96177564	+;+;+;+;+;+	1741	2895	chr3;chr3;chr3;chr3;chr3;chr3	96172506;96172971;96173541;96174323;96176635;96176979	96172607;96173099;96174083;96174529;96176808;96177564	+;+;+;+;+;+	1741	1960	chr3;chr3;chr3;chr3;chr3;chr3	96172506;96172971;96173541;96174323;96176635;96176979	96172607;96173099;96174083;96174529;96176808;96177564	+;+;+;+;+;+	1741	2246	chr3;chr3;chr3;chr3;chr3;chr3	96172506;96172971;96173541;96174323;96176635;96176979	96172607;96173099;96174083;96174529;96176808;96177564	+;+;+;+;+;+	1741	2241	chr3;chr3;chr3;chr3;chr3;chr3	96172506;96172971;96173541;96174323;96176635;96176979	96172607;96173099;96174083;96174529;96176808;96177564	+;+;+;+;+;+	1741	2562
Mmp21	chr7;chr7;chr7;chr7;chr7;chr7;chr7;chr7;chr7;chr7;chr7;chr7;chr7	133674270;133674270;133674866;133675862;133675862;133677144;133677144;133677520;133677520;133678546;133678546;133679885;133679885	133674705;133674705;133675038;133676119;133676119;133677285;133677285;133677659;133677659;133679077;133679077;133680061;133680061	-;-;-;-;-;-;-;-;-;-;-;-;-	1858	1	chr7;chr7;chr7;chr7;chr7;chr7;chr7;chr7;chr7;chr7;chr7;chr7;chr7	133674270;133674270;133674866;133675862;133675862;133677144;133677144;133677520;133677520;133678546;133678546;133679885;133679885	133674705;133674705;133675038;133676119;133676119;133677285;133677285;133677659;133677659;133679077;133679077;133680061;133680061	-;-;-;-;-;-;-;-;-;-;-;-;-	1858	3	chr7;chr7;chr7;chr7;chr7;chr7;chr7;chr7;chr7;chr7;chr7;chr7;chr7	133674270;133674270;133674866;133675862;133675862;133677144;133677144;133677520;133677520;133678546;133678546;133679885;133679885	133674705;133674705;133675038;133676119;133676119;133677285;133677285;133677659;133677659;133679077;133679077;133680061;133680061	-;-;-;-;-;-;-;-;-;-;-;-;-	1858	7	chr7;chr7;chr7;chr7;chr7;chr7;chr7;chr7;chr7;chr7;chr7;chr7;chr7	133674270;133674270;133674866;133675862;133675862;133677144;133677144;133677520;133677520;133678546;133678546;133679885;133679885	133674705;133674705;133675038;133676119;133676119;133677285;133677285;133677659;133677659;133679077;133679077;133680061;133680061	-;-;-;-;-;-;-;-;-;-;-;-;-	1858	13	chr7;chr7;chr7;chr7;chr7;chr7;chr7;chr7;chr7;chr7;chr7;chr7;chr7	133674270;133674270;133674866;133675862;133675862;133677144;133677144;133677520;133677520;133678546;133678546;133679885;133679885	133674705;133674705;133675038;133676119;133676119;133677285;133677285;133677659;133677659;133679077;133679077;133680061;133680061	-;-;-;-;-;-;-;-;-;-;-;-;-	1858	4	chr7;chr7;chr7;chr7;chr7;chr7;chr7;chr7;chr7;chr7;chr7;chr7;chr7	133674270;133674270;133674866;133675862;133675862;133677144;133677144;133677520;133677520;133678546;133678546;133679885;133679885	133674705;133674705;133675038;133676119;133676119;133677285;133677285;133677659;133677659;133679077;133679077;133680061;133680061	-;-;-;-;-;-;-;-;-;-;-;-;-	1858	6	chr7;chr7;chr7;chr7;chr7;chr7;chr7;chr7;chr7;chr7;chr7;chr7;chr7	133674270;133674270;133674866;133675862;133675862;133677144;133677144;133677520;133677520;133678546;133678546;133679885;133679885	133674705;133674705;133675038;133676119;133676119;133677285;133677285;133677659;133677659;133679077;133679077;133680061;133680061	-;-;-;-;-;-;-;-;-;-;-;-;-	1858	5	chr7;chr7;chr7;chr7;chr7;chr7;chr7;chr7;chr7;chr7;chr7;chr7;chr7	133674270;133674270;133674866;133675862;133675862;133677144;133677144;133677520;133677520;133678546;133678546;133679885;133679885	133674705;133674705;133675038;133676119;133676119;133677285;133677285;133677659;133677659;133679077;133679077;133680061;133680061	-;-;-;-;-;-;-;-;-;-;-;-;-	1858	2	chr7;chr7;chr7;chr7;chr7;chr7;chr7;chr7;chr7;chr7;chr7;chr7;chr7	133674270;133674270;133674866;133675862;133675862;133677144;133677144;133677520;133677520;133678546;133678546;133679885;133679885	133674705;133674705;133675038;133676119;133676119;133677285;133677285;133677659;133677659;133679077;133679077;133680061;133680061	-;-;-;-;-;-;-;-;-;-;-;-;-	1858	5	chr7;chr7;chr7;chr7;chr7;chr7;chr7;chr7;chr7;chr7;chr7;chr7;chr7	133674270;133674270;133674866;133675862;133675862;133677144;133677144;133677520;133677520;133678546;133678546;133679885;133679885	133674705;133674705;133675038;133676119;133676119;133677285;133677285;133677659;133677659;133679077;133679077;133680061;133680061	-;-;-;-;-;-;-;-;-;-;-;-;-	1858	9	chr7;chr7;chr7;chr7;chr7;chr7;chr7;chr7;chr7;chr7;chr7;chr7;chr7	133674270;133674270;133674866;133675862;133675862;133677144;133677144;133677520;133677520;133678546;133678546;133679885;133679885	133674705;133674705;133675038;133676119;133676119;133677285;133677285;133677659;133677659;133679077;133679077;133680061;133680061	-;-;-;-;-;-;-;-;-;-;-;-;-	1858	8	chr7;chr7;chr7;chr7;chr7;chr7;chr7;chr7;chr7;chr7;chr7;chr7;chr7	133674270;133674270;133674866;133675862;133675862;133677144;133677144;133677520;133677520;133678546;133678546;133679885;133679885	133674705;133674705;133675038;133676119;133676119;133677285;133677285;133677659;133677659;133679077;133679077;133680061;133680061	-;-;-;-;-;-;-;-;-;-;-;-;-	1858	12	chr7;chr7;chr7;chr7;chr7;chr7;chr7;chr7;chr7;chr7;chr7;chr7;chr7	133674270;133674270;133674866;133675862;133675862;133677144;133677144;133677520;133677520;133678546;133678546;133679885;133679885	133674705;133674705;133675038;133676119;133676119;133677285;133677285;133677659;133677659;133679077;133679077;133680061;133680061	-;-;-;-;-;-;-;-;-;-;-;-;-	1858	4	chr7;chr7;chr7;chr7;chr7;chr7;chr7;chr7;chr7;chr7;chr7;chr7;chr7	133674270;133674270;133674866;133675862;133675862;133677144;133677144;133677520;133677520;133678546;133678546;133679885;133679885	133674705;133674705;133675038;133676119;133676119;133677285;133677285;133677659;133677659;133679077;133679077;133680061;133680061	-;-;-;-;-;-;-;-;-;-;-;-;-	1858	0	chr7;chr7;chr7;chr7;chr7;chr7;chr7;chr7;chr7;chr7;chr7;chr7;chr7	133674270;133674270;133674866;133675862;133675862;133677144;133677144;133677520;133677520;133678546;133678546;133679885;133679885	133674705;133674705;133675038;133676119;133676119;133677285;133677285;133677659;133677659;133679077;133679077;133680061;133680061	-;-;-;-;-;-;-;-;-;-;-;-;-	1858	1	chr7;chr7;chr7;chr7;chr7;chr7;chr7;chr7;chr7;chr7;chr7;chr7;chr7	133674270;133674270;133674866;133675862;133675862;133677144;133677144;133677520;133677520;133678546;133678546;133679885;133679885	133674705;133674705;133675038;133676119;133676119;133677285;133677285;133677659;133677659;133679077;133679077;133680061;133680061	-;-;-;-;-;-;-;-;-;-;-;-;-	1858	1	chr7;chr7;chr7;chr7;chr7;chr7;chr7;chr7;chr7;chr7;chr7;chr7;chr7	133674270;133674270;133674866;133675862;133675862;133677144;133677144;133677520;133677520;133678546;133678546;133679885;133679885	133674705;133674705;133675038;133676119;133676119;133677285;133677285;133677659;133677659;133679077;133679077;133680061;133680061	-;-;-;-;-;-;-;-;-;-;-;-;-	1858	0	chr7;chr7;chr7;chr7;chr7;chr7;chr7;chr7;chr7;chr7;chr7;chr7;chr7	133674270;133674270;133674866;133675862;133675862;133677144;133677144;133677520;133677520;133678546;133678546;133679885;133679885	133674705;133674705;133675038;133676119;133676119;133677285;133677285;133677659;133677659;133679077;133679077;133680061;133680061	-;-;-;-;-;-;-;-;-;-;-;-;-	1858	0	chr7;chr7;chr7;chr7;chr7;chr7;chr7;chr7;chr7;chr7;chr7;chr7;chr7	133674270;133674270;133674866;133675862;133675862;133677144;133677144;133677520;133677520;133678546;133678546;133679885;133679885	133674705;133674705;133675038;133676119;133676119;133677285;133677285;133677659;133677659;133679077;133679077;133680061;133680061	-;-;-;-;-;-;-;-;-;-;-;-;-	1858	0	chr7;chr7;chr7;chr7;chr7;chr7;chr7;chr7;chr7;chr7;chr7;chr7;chr7	133674270;133674270;133674866;133675862;133675862;133677144;133677144;133677520;133677520;133678546;133678546;133679885;133679885	133674705;133674705;133675038;133676119;133676119;133677285;133677285;133677659;133677659;133679077;133679077;133680061;133680061	-;-;-;-;-;-;-;-;-;-;-;-;-	1858	3	chr7;chr7;chr7;chr7;chr7;chr7;chr7;chr7;chr7;chr7;chr7;chr7;chr7	133674270;133674270;133674866;133675862;133675862;133677144;133677144;133677520;133677520;133678546;133678546;133679885;133679885	133674705;133674705;133675038;133676119;133676119;133677285;133677285;133677659;133677659;133679077;133679077;133680061;133680061	-;-;-;-;-;-;-;-;-;-;-;-;-	1858	1	chr7;chr7;chr7;chr7;chr7;chr7;chr7;chr7;chr7;chr7;chr7;chr7;chr7	133674270;133674270;133674866;133675862;133675862;133677144;133677144;133677520;133677520;133678546;133678546;133679885;133679885	133674705;133674705;133675038;133676119;133676119;133677285;133677285;133677659;133677659;133679077;133679077;133680061;133680061	-;-;-;-;-;-;-;-;-;-;-;-;-	1858	3	chr7;chr7;chr7;chr7;chr7;chr7;chr7;chr7;chr7;chr7;chr7;chr7;chr7	133674270;133674270;133674866;133675862;133675862;133677144;133677144;133677520;133677520;133678546;133678546;133679885;133679885	133674705;133674705;133675038;133676119;133676119;133677285;133677285;133677659;133677659;133679077;133679077;133680061;133680061	-;-;-;-;-;-;-;-;-;-;-;-;-	1858	0	chr7;chr7;chr7;chr7;chr7;chr7;chr7;chr7;chr7;chr7;chr7;chr7;chr7	133674270;133674270;133674866;133675862;133675862;133677144;133677144;133677520;133677520;133678546;133678546;133679885;133679885	133674705;133674705;133675038;133676119;133676119;133677285;133677285;133677659;133677659;133679077;133679077;133680061;133680061	-;-;-;-;-;-;-;-;-;-;-;-;-	1858	7	chr7;chr7;chr7;chr7;chr7;chr7;chr7;chr7;chr7;chr7;chr7;chr7;chr7	133674270;133674270;133674866;133675862;133675862;133677144;133677144;133677520;133677520;133678546;133678546;133679885;133679885	133674705;133674705;133675038;133676119;133676119;133677285;133677285;133677659;133677659;133679077;133679077;133680061;133680061	-;-;-;-;-;-;-;-;-;-;-;-;-	1858	1	chr7;chr7;chr7;chr7;chr7;chr7;chr7;chr7;chr7;chr7;chr7;chr7;chr7	133674270;133674270;133674866;133675862;133675862;133677144;133677144;133677520;133677520;133678546;133678546;133679885;133679885	133674705;133674705;133675038;133676119;133676119;133677285;133677285;133677659;133677659;133679077;133679077;133680061;133680061	-;-;-;-;-;-;-;-;-;-;-;-;-	1858	0
Lrrc7	chr3;chr3;chr3;chr3;chr3;chr3;chr3;chr3;chr3;chr3;chr3;chr3;chr3;chr3;chr3;chr3;chr3;chr3;chr3;chr3;chr3;chr3;chr3;chr3;chr3;chr3;chr3;chr3;chr3;chr3;chr3;chr3;chr3;chr3;chr3;chr3;chr3;chr3;chr3;chr3;chr3;chr3;chr3;chr3;chr3;chr3;chr3;chr3;chr3;chr3;chr3;chr3;chr3;chr3;chr3;chr3;chr3;chr3;chr3;chr3;chr3;chr3;chr3;chr3;chr3;chr3;chr3;chr3;chr3;chr3;chr3;chr3;chr3;chr3;chr3;chr3;chr3;chr3;chr3;chr3;chr3;chr3;chr3;chr3;chr3;chr3;chr3;chr3;chr3;chr3;chr3;chr3;chr3;chr3;chr3;chr3;chr3;chr3;chr3;chr3;chr3;chr3;chr3;chr3;chr3;chr3;chr3;chr3;chr3;chr3;chr3;chr3;chr3;chr3;chr3;chr3;chr3;chr3;chr3;chr3;chr3;chr3;chr3;chr3;chr3;chr3;chr3;chr3;chr3;chr3;chr3;chr3;chr3;chr3	158067186;158067186;158067186;158067186;158067186;158104428;158104428;158104428;158104428;158104428;158127215;158127215;158127215;158127215;158127215;158135188;158135188;158135188;158135188;158135188;158148580;158148580;158148580;158148580;158156788;158156788;158160233;158160233;158160233;158160233;158160233;158163892;158163892;158163892;158163892;158163892;158164275;158164275;158164275;158164275;158164275;158170556;158170556;158170556;158170556;158170556;158175103;158175103;158175103;158175103;158175103;158177209;158177209;158177209;158177209;158177209;158179765;158179765;158179765;158179765;158179765;158181541;158181541;158181541;158181541;158181541;158185378;158185378;158185378;158185378;158185378;158186976;158186976;158186976;158186976;158186976;158198117;158198117;158198117;158198117;158198117;158202350;158202350;158202350;158202350;158202350;158209690;158209690;158209690;158209690;158209690;158240449;158240449;158240449;158240449;158240449;158288980;158288980;158288980;158288980;158288980;158291933;158291933;158291933;158291933;158291933;158303337;158303337;158303337;158303337;158303337;158318435;158318435;158318435;158318435;158318435;158353265;158353265;158353265;158353265;158353265;158413130;158413130;158413130;158452692;158452692;158452692;158452692;158452692;158561106;158561106;158561106;158561106;158561106	158084546;158084546;158084546;158084546;158084546;158104502;158104502;158104502;158104502;158104485;158127307;158127307;158127307;158127307;158127307;158135409;158135409;158135409;158135409;158135409;158148699;158148699;158148699;158148699;158156928;158156928;158161913;158161913;158161913;158161913;158161913;158164072;158164072;158164072;158164072;158164072;158164386;158164386;158164386;158164386;158164386;158170756;158170756;158170756;158170756;158170756;158175351;158175351;158175351;158175351;158175351;158177333;158177333;158177333;158177333;158177333;158179864;158179864;158179864;158179864;158179864;158181610;158181610;158181610;158181610;158181610;158185493;158185493;158185493;158185493;158185493;158187105;158187105;158187105;158187105;158187105;158198189;158198189;158198189;158198189;158198189;158202494;158202494;158202494;158202494;158202494;158209764;158209764;158209764;158209764;158209764;158240512;158240512;158240512;158240512;158240512;158289036;158289036;158289036;158289036;158289036;158292022;158292022;158292022;158292022;158292022;158303415;158303415;158303415;158303415;158303415;158318552;158318552;158318552;158318552;158318552;158353467;158353467;158353467;158353467;158353467;158413205;158413205;158413205;158452789;158452789;158452789;158452789;158452789;158561761;158561761;158561761;158561761;158561761	-;-;-;-;-;-;-;-;-;-;-;-;-;-;-;-;-;-;-;-;-;-;-;-;-;-;-;-;-;-;-;-;-;-;-;-;-;-;-;-;-;-;-;-;-;-;-;-;-;-;-;-;-;-;-;-;-;-;-;-;-;-;-;-;-;-;-;-;-;-;-;-;-;-;-;-;-;-;-;-;-;-;-;-;-;-;-;-;-;-;-;-;-;-;-;-;-;-;-;-;-;-;-;-;-;-;-;-;-;-;-;-;-;-;-;-;-;-;-;-;-;-;-;-;-;-;-;-;-;-;-;-;-;-	22711	2	chr3;chr3;chr3;chr3;chr3;chr3;chr3;chr3;chr3;chr3;chr3;chr3;chr3;chr3;chr3;chr3;chr3;chr3;chr3;chr3;chr3;chr3;chr3;chr3;chr3;chr3;chr3;chr3;chr3;chr3;chr3;chr3;chr3;chr3;chr3;chr3;chr3;chr3;chr3;chr3;chr3;chr3;chr3;chr3;chr3;chr3;chr3;chr3;chr3;chr3;chr3;chr3;chr3;chr3;chr3;chr3;chr3;chr3;chr3;chr3;chr3;chr3;chr3;chr3;chr3;chr3;chr3;chr3;chr3;chr3;chr3;chr3;chr3;chr3;chr3;chr3;chr3;chr3;chr3;chr3;chr3;chr3;chr3;chr3;chr3;chr3;chr3;chr3;chr3;chr3;chr3;chr3;chr3;chr3;chr3;chr3;chr3;chr3;chr3;chr3;chr3;chr3;chr3;chr3;chr3;chr3;chr3;chr3;chr3;chr3;chr3;chr3;chr3;chr3;chr3;chr3;chr3;chr3;chr3;chr3;chr3;chr3;chr3;chr3;chr3;chr3;chr3;chr3;chr3;chr3;chr3;chr3;chr3;chr3	158067186;158067186;158067186;158067186;158067186;158104428;158104428;158104428;158104428;158104428;158127215;158127215;158127215;158127215;158127215;158135188;158135188;158135188;158135188;158135188;158148580;158148580;158148580;158148580;158156788;158156788;158160233;158160233;158160233;158160233;158160233;158163892;158163892;158163892;158163892;158163892;158164275;158164275;158164275;158164275;158164275;158170556;158170556;158170556;158170556;158170556;158175103;158175103;158175103;158175103;158175103;158177209;158177209;158177209;158177209;158177209;158179765;158179765;158179765;158179765;158179765;158181541;158181541;158181541;158181541;158181541;158185378;158185378;158185378;158185378;158185378;158186976;158186976;158186976;158186976;158186976;158198117;158198117;158198117;158198117;158198117;158202350;158202350;158202350;158202350;158202350;158209690;158209690;158209690;158209690;158209690;158240449;158240449;158240449;158240449;158240449;158288980;158288980;158288980;158288980;158288980;158291933;158291933;158291933;158291933;158291933;158303337;158303337;158303337;158303337;158303337;158318435;158318435;158318435;158318435;158318435;158353265;158353265;158353265;158353265;158353265;158413130;158413130;158413130;158452692;158452692;158452692;158452692;158452692;158561106;158561106;158561106;158561106;158561106	158084546;158084546;158084546;158084546;158084546;158104502;158104502;158104502;158104502;158104485;158127307;158127307;158127307;158127307;158127307;158135409;158135409;158135409;158135409;158135409;158148699;158148699;158148699;158148699;158156928;158156928;158161913;158161913;158161913;158161913;158161913;158164072;158164072;158164072;158164072;158164072;158164386;158164386;158164386;158164386;158164386;158170756;158170756;158170756;158170756;158170756;158175351;158175351;158175351;158175351;158175351;158177333;158177333;158177333;158177333;158177333;158179864;158179864;158179864;158179864;158179864;158181610;158181610;158181610;158181610;158181610;158185493;158185493;158185493;158185493;158185493;158187105;158187105;158187105;158187105;158187105;158198189;158198189;158198189;158198189;158198189;158202494;158202494;158202494;158202494;158202494;158209764;158209764;158209764;158209764;158209764;158240512;158240512;158240512;158240512;158240512;158289036;158289036;158289036;158289036;158289036;158292022;158292022;158292022;158292022;158292022;158303415;158303415;158303415;158303415;158303415;158318552;158318552;158318552;158318552;158318552;158353467;158353467;158353467;158353467;158353467;158413205;158413205;158413205;158452789;158452789;158452789;158452789;158452789;158561761;158561761;158561761;158561761;158561761	-;-;-;-;-;-;-;-;-;-;-;-;-;-;-;-;-;-;-;-;-;-;-;-;-;-;-;-;-;-;-;-;-;-;-;-;-;-;-;-;-;-;-;-;-;-;-;-;-;-;-;-;-;-;-;-;-;-;-;-;-;-;-;-;-;-;-;-;-;-;-;-;-;-;-;-;-;-;-;-;-;-;-;-;-;-;-;-;-;-;-;-;-;-;-;-;-;-;-;-;-;-;-;-;-;-;-;-;-;-;-;-;-;-;-;-;-;-;-;-;-;-;-;-;-;-;-;-;-;-;-;-;-;-	22711	1	chr3;chr3;chr3;chr3;chr3;chr3;chr3;chr3;chr3;chr3;chr3;chr3;chr3;chr3;chr3;chr3;chr3;chr3;chr3;chr3;chr3;chr3;chr3;chr3;chr3;chr3;chr3;chr3;chr3;chr3;chr3;chr3;chr3;chr3;chr3;chr3;chr3;chr3;chr3;chr3;chr3;chr3;chr3;chr3;chr3;chr3;chr3;chr3;chr3;chr3;chr3;chr3;chr3;chr3;chr3;chr3;chr3;chr3;chr3;chr3;chr3;chr3;chr3;chr3;chr3;chr3;chr3;chr3;chr3;chr3;chr3;chr3;chr3;chr3;chr3;chr3;chr3;chr3;chr3;chr3;chr3;chr3;chr3;chr3;chr3;chr3;chr3;chr3;chr3;chr3;chr3;chr3;chr3;chr3;chr3;chr3;chr3;chr3;chr3;chr3;chr3;chr3;chr3;chr3;chr3;chr3;chr3;chr3;chr3;chr3;chr3;chr3;chr3;chr3;chr3;chr3;chr3;chr3;chr3;chr3;chr3;chr3;chr3;chr3;chr3;chr3;chr3;chr3;chr3;chr3;chr3;chr3;chr3;chr3	158067186;158067186;158067186;158067186;158067186;158104428;158104428;158104428;158104428;158104428;158127215;158127215;158127215;158127215;158127215;158135188;158135188;158135188;158135188;158135188;158148580;158148580;158148580;158148580;158156788;158156788;158160233;158160233;158160233;158160233;158160233;158163892;158163892;158163892;158163892;158163892;158164275;158164275;158164275;158164275;158164275;158170556;158170556;158170556;158170556;158170556;158175103;158175103;158175103;158175103;158175103;158177209;158177209;158177209;158177209;158177209;158179765;158179765;158179765;158179765;158179765;158181541;158181541;158181541;158181541;158181541;158185378;158185378;158185378;158185378;158185378;158186976;158186976;158186976;158186976;158186976;158198117;158198117;158198117;158198117;158198117;158202350;158202350;158202350;158202350;158202350;158209690;158209690;158209690;158209690;158209690;158240449;158240449;158240449;158240449;158240449;158288980;158288980;158288980;158288980;158288980;158291933;158291933;158291933;158291933;158291933;158303337;158303337;158303337;158303337;158303337;158318435;158318435;158318435;158318435;158318435;158353265;158353265;158353265;158353265;158353265;158413130;158413130;158413130;158452692;158452692;158452692;158452692;158452692;158561106;158561106;158561106;158561106;158561106	158084546;158084546;158084546;158084546;158084546;158104502;158104502;158104502;158104502;158104485;158127307;158127307;158127307;158127307;158127307;158135409;158135409;158135409;158135409;158135409;158148699;158148699;158148699;158148699;158156928;158156928;158161913;158161913;158161913;158161913;158161913;158164072;158164072;158164072;158164072;158164072;158164386;158164386;158164386;158164386;158164386;158170756;158170756;158170756;158170756;158170756;158175351;158175351;158175351;158175351;158175351;158177333;158177333;158177333;158177333;158177333;158179864;158179864;158179864;158179864;158179864;158181610;158181610;158181610;158181610;158181610;158185493;158185493;158185493;158185493;158185493;158187105;158187105;158187105;158187105;158187105;158198189;158198189;158198189;158198189;158198189;158202494;158202494;158202494;158202494;158202494;158209764;158209764;158209764;158209764;158209764;158240512;158240512;158240512;158240512;158240512;158289036;158289036;158289036;158289036;158289036;158292022;158292022;158292022;158292022;158292022;158303415;158303415;158303415;158303415;158303415;158318552;158318552;158318552;158318552;158318552;158353467;158353467;158353467;158353467;158353467;158413205;158413205;158413205;158452789;158452789;158452789;158452789;158452789;158561761;158561761;158561761;158561761;158561761	-;-;-;-;-;-;-;-;-;-;-;-;-;-;-;-;-;-;-;-;-;-;-;-;-;-;-;-;-;-;-;-;-;-;-;-;-;-;-;-;-;-;-;-;-;-;-;-;-;-;-;-;-;-;-;-;-;-;-;-;-;-;-;-;-;-;-;-;-;-;-;-;-;-;-;-;-;-;-;-;-;-;-;-;-;-;-;-;-;-;-;-;-;-;-;-;-;-;-;-;-;-;-;-;-;-;-;-;-;-;-;-;-;-;-;-;-;-;-;-;-;-;-;-;-;-;-;-;-;-;-;-;-;-	22711	4	chr3;chr3;chr3;chr3;chr3;chr3;chr3;chr3;chr3;chr3;chr3;chr3;chr3;chr3;chr3;chr3;chr3;chr3;chr3;chr3;chr3;chr3;chr3;chr3;chr3;chr3;chr3;chr3;chr3;chr3;chr3;chr3;chr3;chr3;chr3;chr3;chr3;chr3;chr3;chr3;chr3;chr3;chr3;chr3;chr3;chr3;chr3;chr3;chr3;chr3;chr3;chr3;chr3;chr3;chr3;chr3;chr3;chr3;chr3;chr3;chr3;chr3;chr3;chr3;chr3;chr3;chr3;chr3;chr3;chr3;chr3;chr3;chr3;chr3;chr3;chr3;chr3;chr3;chr3;chr3;chr3;chr3;chr3;chr3;chr3;chr3;chr3;chr3;chr3;chr3;chr3;chr3;chr3;chr3;chr3;chr3;chr3;chr3;chr3;chr3;chr3;chr3;chr3;chr3;chr3;chr3;chr3;chr3;chr3;chr3;chr3;chr3;chr3;chr3;chr3;chr3;chr3;chr3;chr3;chr3;chr3;chr3;chr3;chr3;chr3;chr3;chr3;chr3;chr3;chr3;chr3;chr3;chr3;chr3	158067186;158067186;158067186;158067186;158067186;158104428;158104428;158104428;158104428;158104428;158127215;158127215;158127215;158127215;158127215;158135188;158135188;158135188;158135188;158135188;158148580;158148580;158148580;158148580;158156788;158156788;158160233;158160233;158160233;158160233;158160233;158163892;158163892;158163892;158163892;158163892;158164275;158164275;158164275;158164275;158164275;158170556;158170556;158170556;158170556;158170556;158175103;158175103;158175103;158175103;158175103;158177209;158177209;158177209;158177209;158177209;158179765;158179765;158179765;158179765;158179765;158181541;158181541;158181541;158181541;158181541;158185378;158185378;158185378;158185378;158185378;158186976;158186976;158186976;158186976;158186976;158198117;158198117;158198117;158198117;158198117;158202350;158202350;158202350;158202350;158202350;158209690;158209690;158209690;158209690;158209690;158240449;158240449;158240449;158240449;158240449;158288980;158288980;158288980;158288980;158288980;158291933;158291933;158291933;158291933;158291933;158303337;158303337;158303337;158303337;158303337;158318435;158318435;158318435;158318435;158318435;158353265;158353265;158353265;158353265;158353265;158413130;158413130;158413130;158452692;158452692;158452692;158452692;158452692;158561106;158561106;158561106;158561106;158561106	158084546;158084546;158084546;158084546;158084546;158104502;158104502;158104502;158104502;158104485;158127307;158127307;158127307;158127307;158127307;158135409;158135409;158135409;158135409;158135409;158148699;158148699;158148699;158148699;158156928;158156928;158161913;158161913;158161913;158161913;158161913;158164072;158164072;158164072;158164072;158164072;158164386;158164386;158164386;158164386;158164386;158170756;158170756;158170756;158170756;158170756;158175351;158175351;158175351;158175351;158175351;158177333;158177333;158177333;158177333;158177333;158179864;158179864;158179864;158179864;158179864;158181610;158181610;158181610;158181610;158181610;158185493;158185493;158185493;158185493;158185493;158187105;158187105;158187105;158187105;158187105;158198189;158198189;158198189;158198189;158198189;158202494;158202494;158202494;158202494;158202494;158209764;158209764;158209764;158209764;158209764;158240512;158240512;158240512;158240512;158240512;158289036;158289036;158289036;158289036;158289036;158292022;158292022;158292022;158292022;158292022;158303415;158303415;158303415;158303415;158303415;158318552;158318552;158318552;158318552;158318552;158353467;158353467;158353467;158353467;158353467;158413205;158413205;158413205;158452789;158452789;158452789;158452789;158452789;158561761;158561761;158561761;158561761;158561761	-;-;-;-;-;-;-;-;-;-;-;-;-;-;-;-;-;-;-;-;-;-;-;-;-;-;-;-;-;-;-;-;-;-;-;-;-;-;-;-;-;-;-;-;-;-;-;-;-;-;-;-;-;-;-;-;-;-;-;-;-;-;-;-;-;-;-;-;-;-;-;-;-;-;-;-;-;-;-;-;-;-;-;-;-;-;-;-;-;-;-;-;-;-;-;-;-;-;-;-;-;-;-;-;-;-;-;-;-;-;-;-;-;-;-;-;-;-;-;-;-;-;-;-;-;-;-;-;-;-;-;-;-;-	22711	1	chr3;chr3;chr3;chr3;chr3;chr3;chr3;chr3;chr3;chr3;chr3;chr3;chr3;chr3;chr3;chr3;chr3;chr3;chr3;chr3;chr3;chr3;chr3;chr3;chr3;chr3;chr3;chr3;chr3;chr3;chr3;chr3;chr3;chr3;chr3;chr3;chr3;chr3;chr3;chr3;chr3;chr3;chr3;chr3;chr3;chr3;chr3;chr3;chr3;chr3;chr3;chr3;chr3;chr3;chr3;chr3;chr3;chr3;chr3;chr3;chr3;chr3;chr3;chr3;chr3;chr3;chr3;chr3;chr3;chr3;chr3;chr3;chr3;chr3;chr3;chr3;chr3;chr3;chr3;chr3;chr3;chr3;chr3;chr3;chr3;chr3;chr3;chr3;chr3;chr3;chr3;chr3;chr3;chr3;chr3;chr3;chr3;chr3;chr3;chr3;chr3;chr3;chr3;chr3;chr3;chr3;chr3;chr3;chr3;chr3;chr3;chr3;chr3;chr3;chr3;chr3;chr3;chr3;chr3;chr3;chr3;chr3;chr3;chr3;chr3;chr3;chr3;chr3;chr3;chr3;chr3;chr3;chr3;chr3	158067186;158067186;158067186;158067186;158067186;158104428;158104428;158104428;158104428;158104428;158127215;158127215;158127215;158127215;158127215;158135188;158135188;158135188;158135188;158135188;158148580;158148580;158148580;158148580;158156788;158156788;158160233;158160233;158160233;158160233;158160233;158163892;158163892;158163892;158163892;158163892;158164275;158164275;158164275;158164275;158164275;158170556;158170556;158170556;158170556;158170556;158175103;158175103;158175103;158175103;158175103;158177209;158177209;158177209;158177209;158177209;158179765;158179765;158179765;158179765;158179765;158181541;158181541;158181541;158181541;158181541;158185378;158185378;158185378;158185378;158185378;158186976;158186976;158186976;158186976;158186976;158198117;158198117;158198117;158198117;158198117;158202350;158202350;158202350;158202350;158202350;158209690;158209690;158209690;158209690;158209690;158240449;158240449;158240449;158240449;158240449;158288980;158288980;158288980;158288980;158288980;158291933;158291933;158291933;158291933;158291933;158303337;158303337;158303337;158303337;158303337;158318435;158318435;158318435;158318435;158318435;158353265;158353265;158353265;158353265;158353265;158413130;158413130;158413130;158452692;158452692;158452692;158452692;158452692;158561106;158561106;158561106;158561106;158561106	158084546;158084546;158084546;158084546;158084546;158104502;158104502;158104502;158104502;158104485;158127307;158127307;158127307;158127307;158127307;158135409;158135409;158135409;158135409;158135409;158148699;158148699;158148699;158148699;158156928;158156928;158161913;158161913;158161913;158161913;158161913;158164072;158164072;158164072;158164072;158164072;158164386;158164386;158164386;158164386;158164386;158170756;158170756;158170756;158170756;158170756;158175351;158175351;158175351;158175351;158175351;158177333;158177333;158177333;158177333;158177333;158179864;158179864;158179864;158179864;158179864;158181610;158181610;158181610;158181610;158181610;158185493;158185493;158185493;158185493;158185493;158187105;158187105;158187105;158187105;158187105;158198189;158198189;158198189;158198189;158198189;158202494;158202494;158202494;158202494;158202494;158209764;158209764;158209764;158209764;158209764;158240512;158240512;158240512;158240512;158240512;158289036;158289036;158289036;158289036;158289036;158292022;158292022;158292022;158292022;158292022;158303415;158303415;158303415;158303415;158303415;158318552;158318552;158318552;158318552;158318552;158353467;158353467;158353467;158353467;158353467;158413205;158413205;158413205;158452789;158452789;158452789;158452789;158452789;158561761;158561761;158561761;158561761;158561761	-;-;-;-;-;-;-;-;-;-;-;-;-;-;-;-;-;-;-;-;-;-;-;-;-;-;-;-;-;-;-;-;-;-;-;-;-;-;-;-;-;-;-;-;-;-;-;-;-;-;-;-;-;-;-;-;-;-;-;-;-;-;-;-;-;-;-;-;-;-;-;-;-;-;-;-;-;-;-;-;-;-;-;-;-;-;-;-;-;-;-;-;-;-;-;-;-;-;-;-;-;-;-;-;-;-;-;-;-;-;-;-;-;-;-;-;-;-;-;-;-;-;-;-;-;-;-;-;-;-;-;-;-;-	22711	0	chr3;chr3;chr3;chr3;chr3;chr3;chr3;chr3;chr3;chr3;chr3;chr3;chr3;chr3;chr3;chr3;chr3;chr3;chr3;chr3;chr3;chr3;chr3;chr3;chr3;chr3;chr3;chr3;chr3;chr3;chr3;chr3;chr3;chr3;chr3;chr3;chr3;chr3;chr3;chr3;chr3;chr3;chr3;chr3;chr3;chr3;chr3;chr3;chr3;chr3;chr3;chr3;chr3;chr3;chr3;chr3;chr3;chr3;chr3;chr3;chr3;chr3;chr3;chr3;chr3;chr3;chr3;chr3;chr3;chr3;chr3;chr3;chr3;chr3;chr3;chr3;chr3;chr3;chr3;chr3;chr3;chr3;chr3;chr3;chr3;chr3;chr3;chr3;chr3;chr3;chr3;chr3;chr3;chr3;chr3;chr3;chr3;chr3;chr3;chr3;chr3;chr3;chr3;chr3;chr3;chr3;chr3;chr3;chr3;chr3;chr3;chr3;chr3;chr3;chr3;chr3;chr3;chr3;chr3;chr3;chr3;chr3;chr3;chr3;chr3;chr3;chr3;chr3;chr3;chr3;chr3;chr3;chr3;chr3	158067186;158067186;158067186;158067186;158067186;158104428;158104428;158104428;158104428;158104428;158127215;158127215;158127215;158127215;158127215;158135188;158135188;158135188;158135188;158135188;158148580;158148580;158148580;158148580;158156788;158156788;158160233;158160233;158160233;158160233;158160233;158163892;158163892;158163892;158163892;158163892;158164275;158164275;158164275;158164275;158164275;158170556;158170556;158170556;158170556;158170556;158175103;158175103;158175103;158175103;158175103;158177209;158177209;158177209;158177209;158177209;158179765;158179765;158179765;158179765;158179765;158181541;158181541;158181541;158181541;158181541;158185378;158185378;158185378;158185378;158185378;158186976;158186976;158186976;158186976;158186976;158198117;158198117;158198117;158198117;158198117;158202350;158202350;158202350;158202350;158202350;158209690;158209690;158209690;158209690;158209690;158240449;158240449;158240449;158240449;158240449;158288980;158288980;158288980;158288980;158288980;158291933;158291933;158291933;158291933;158291933;158303337;158303337;158303337;158303337;158303337;158318435;158318435;158318435;158318435;158318435;158353265;158353265;158353265;158353265;158353265;158413130;158413130;158413130;158452692;158452692;158452692;158452692;158452692;158561106;158561106;158561106;158561106;158561106	158084546;158084546;158084546;158084546;158084546;158104502;158104502;158104502;158104502;158104485;158127307;158127307;158127307;158127307;158127307;158135409;158135409;158135409;158135409;158135409;158148699;158148699;158148699;158148699;158156928;158156928;158161913;158161913;158161913;158161913;158161913;158164072;158164072;158164072;158164072;158164072;158164386;158164386;158164386;158164386;158164386;158170756;158170756;158170756;158170756;158170756;158175351;158175351;158175351;158175351;158175351;158177333;158177333;158177333;158177333;158177333;158179864;158179864;158179864;158179864;158179864;158181610;158181610;158181610;158181610;158181610;158185493;158185493;158185493;158185493;158185493;158187105;158187105;158187105;158187105;158187105;158198189;158198189;158198189;158198189;158198189;158202494;158202494;158202494;158202494;158202494;158209764;158209764;158209764;158209764;158209764;158240512;158240512;158240512;158240512;158240512;158289036;158289036;158289036;158289036;158289036;158292022;158292022;158292022;158292022;158292022;158303415;158303415;158303415;158303415;158303415;158318552;158318552;158318552;158318552;158318552;158353467;158353467;158353467;158353467;158353467;158413205;158413205;158413205;158452789;158452789;158452789;158452789;158452789;158561761;158561761;158561761;158561761;158561761	-;-;-;-;-;-;-;-;-;-;-;-;-;-;-;-;-;-;-;-;-;-;-;-;-;-;-;-;-;-;-;-;-;-;-;-;-;-;-;-;-;-;-;-;-;-;-;-;-;-;-;-;-;-;-;-;-;-;-;-;-;-;-;-;-;-;-;-;-;-;-;-;-;-;-;-;-;-;-;-;-;-;-;-;-;-;-;-;-;-;-;-;-;-;-;-;-;-;-;-;-;-;-;-;-;-;-;-;-;-;-;-;-;-;-;-;-;-;-;-;-;-;-;-;-;-;-;-;-;-;-;-;-;-	22711	2	chr3;chr3;chr3;chr3;chr3;chr3;chr3;chr3;chr3;chr3;chr3;chr3;chr3;chr3;chr3;chr3;chr3;chr3;chr3;chr3;chr3;chr3;chr3;chr3;chr3;chr3;chr3;chr3;chr3;chr3;chr3;chr3;chr3;chr3;chr3;chr3;chr3;chr3;chr3;chr3;chr3;chr3;chr3;chr3;chr3;chr3;chr3;chr3;chr3;chr3;chr3;chr3;chr3;chr3;chr3;chr3;chr3;chr3;chr3;chr3;chr3;chr3;chr3;chr3;chr3;chr3;chr3;chr3;chr3;chr3;chr3;chr3;chr3;chr3;chr3;chr3;chr3;chr3;chr3;chr3;chr3;chr3;chr3;chr3;chr3;chr3;chr3;chr3;chr3;chr3;chr3;chr3;chr3;chr3;chr3;chr3;chr3;chr3;chr3;chr3;chr3;chr3;chr3;chr3;chr3;chr3;chr3;chr3;chr3;chr3;chr3;chr3;chr3;chr3;chr3;chr3;chr3;chr3;chr3;chr3;chr3;chr3;chr3;chr3;chr3;chr3;chr3;chr3;chr3;chr3;chr3;chr3;chr3;chr3	158067186;158067186;158067186;158067186;158067186;158104428;158104428;158104428;158104428;158104428;158127215;158127215;158127215;158127215;158127215;158135188;158135188;158135188;158135188;158135188;158148580;158148580;158148580;158148580;158156788;158156788;158160233;158160233;158160233;158160233;158160233;158163892;158163892;158163892;158163892;158163892;158164275;158164275;158164275;158164275;158164275;158170556;158170556;158170556;158170556;158170556;158175103;158175103;158175103;158175103;158175103;158177209;158177209;158177209;158177209;158177209;158179765;158179765;158179765;158179765;158179765;158181541;158181541;158181541;158181541;158181541;158185378;158185378;158185378;158185378;158185378;158186976;158186976;158186976;158186976;158186976;158198117;158198117;158198117;158198117;158198117;158202350;158202350;158202350;158202350;158202350;158209690;158209690;158209690;158209690;158209690;158240449;158240449;158240449;158240449;158240449;158288980;158288980;158288980;158288980;158288980;158291933;158291933;158291933;158291933;158291933;158303337;158303337;158303337;158303337;158303337;158318435;158318435;158318435;158318435;158318435;158353265;158353265;158353265;158353265;158353265;158413130;158413130;158413130;158452692;158452692;158452692;158452692;158452692;158561106;158561106;158561106;158561106;158561106	158084546;158084546;158084546;158084546;158084546;158104502;158104502;158104502;158104502;158104485;158127307;158127307;158127307;158127307;158127307;158135409;158135409;158135409;158135409;158135409;158148699;158148699;158148699;158148699;158156928;158156928;158161913;158161913;158161913;158161913;158161913;158164072;158164072;158164072;158164072;158164072;158164386;158164386;158164386;158164386;158164386;158170756;158170756;158170756;158170756;158170756;158175351;158175351;158175351;158175351;158175351;158177333;158177333;158177333;158177333;158177333;158179864;158179864;158179864;158179864;158179864;158181610;158181610;158181610;158181610;158181610;158185493;158185493;158185493;158185493;158185493;158187105;158187105;158187105;158187105;158187105;158198189;158198189;158198189;158198189;158198189;158202494;158202494;158202494;158202494;158202494;158209764;158209764;158209764;158209764;158209764;158240512;158240512;158240512;158240512;158240512;158289036;158289036;158289036;158289036;158289036;158292022;158292022;158292022;158292022;158292022;158303415;158303415;158303415;158303415;158303415;158318552;158318552;158318552;158318552;158318552;158353467;158353467;158353467;158353467;158353467;158413205;158413205;158413205;158452789;158452789;158452789;158452789;158452789;158561761;158561761;158561761;158561761;158561761	-;-;-;-;-;-;-;-;-;-;-;-;-;-;-;-;-;-;-;-;-;-;-;-;-;-;-;-;-;-;-;-;-;-;-;-;-;-;-;-;-;-;-;-;-;-;-;-;-;-;-;-;-;-;-;-;-;-;-;-;-;-;-;-;-;-;-;-;-;-;-;-;-;-;-;-;-;-;-;-;-;-;-;-;-;-;-;-;-;-;-;-;-;-;-;-;-;-;-;-;-;-;-;-;-;-;-;-;-;-;-;-;-;-;-;-;-;-;-;-;-;-;-;-;-;-;-;-;-;-;-;-;-;-	22711	0	chr3;chr3;chr3;chr3;chr3;chr3;chr3;chr3;chr3;chr3;chr3;chr3;chr3;chr3;chr3;chr3;chr3;chr3;chr3;chr3;chr3;chr3;chr3;chr3;chr3;chr3;chr3;chr3;chr3;chr3;chr3;chr3;chr3;chr3;chr3;chr3;chr3;chr3;chr3;chr3;chr3;chr3;chr3;chr3;chr3;chr3;chr3;chr3;chr3;chr3;chr3;chr3;chr3;chr3;chr3;chr3;chr3;chr3;chr3;chr3;chr3;chr3;chr3;chr3;chr3;chr3;chr3;chr3;chr3;chr3;chr3;chr3;chr3;chr3;chr3;chr3;chr3;chr3;chr3;chr3;chr3;chr3;chr3;chr3;chr3;chr3;chr3;chr3;chr3;chr3;chr3;chr3;chr3;chr3;chr3;chr3;chr3;chr3;chr3;chr3;chr3;chr3;chr3;chr3;chr3;chr3;chr3;chr3;chr3;chr3;chr3;chr3;chr3;chr3;chr3;chr3;chr3;chr3;chr3;chr3;chr3;chr3;chr3;chr3;chr3;chr3;chr3;chr3;chr3;chr3;chr3;chr3;chr3;chr3	158067186;158067186;158067186;158067186;158067186;158104428;158104428;158104428;158104428;158104428;158127215;158127215;158127215;158127215;158127215;158135188;158135188;158135188;158135188;158135188;158148580;158148580;158148580;158148580;158156788;158156788;158160233;158160233;158160233;158160233;158160233;158163892;158163892;158163892;158163892;158163892;158164275;158164275;158164275;158164275;158164275;158170556;158170556;158170556;158170556;158170556;158175103;158175103;158175103;158175103;158175103;158177209;158177209;158177209;158177209;158177209;158179765;158179765;158179765;158179765;158179765;158181541;158181541;158181541;158181541;158181541;158185378;158185378;158185378;158185378;158185378;158186976;158186976;158186976;158186976;158186976;158198117;158198117;158198117;158198117;158198117;158202350;158202350;158202350;158202350;158202350;158209690;158209690;158209690;158209690;158209690;158240449;158240449;158240449;158240449;158240449;158288980;158288980;158288980;158288980;158288980;158291933;158291933;158291933;158291933;158291933;158303337;158303337;158303337;158303337;158303337;158318435;158318435;158318435;158318435;158318435;158353265;158353265;158353265;158353265;158353265;158413130;158413130;158413130;158452692;158452692;158452692;158452692;158452692;158561106;158561106;158561106;158561106;158561106	158084546;158084546;158084546;158084546;158084546;158104502;158104502;158104502;158104502;158104485;158127307;158127307;158127307;158127307;158127307;158135409;158135409;158135409;158135409;158135409;158148699;158148699;158148699;158148699;158156928;158156928;158161913;158161913;158161913;158161913;158161913;158164072;158164072;158164072;158164072;158164072;158164386;158164386;158164386;158164386;158164386;158170756;158170756;158170756;158170756;158170756;158175351;158175351;158175351;158175351;158175351;158177333;158177333;158177333;158177333;158177333;158179864;158179864;158179864;158179864;158179864;158181610;158181610;158181610;158181610;158181610;158185493;158185493;158185493;158185493;158185493;158187105;158187105;158187105;158187105;158187105;158198189;158198189;158198189;158198189;158198189;158202494;158202494;158202494;158202494;158202494;158209764;158209764;158209764;158209764;158209764;158240512;158240512;158240512;158240512;158240512;158289036;158289036;158289036;158289036;158289036;158292022;158292022;158292022;158292022;158292022;158303415;158303415;158303415;158303415;158303415;158318552;158318552;158318552;158318552;158318552;158353467;158353467;158353467;158353467;158353467;158413205;158413205;158413205;158452789;158452789;158452789;158452789;158452789;158561761;158561761;158561761;158561761;158561761	-;-;-;-;-;-;-;-;-;-;-;-;-;-;-;-;-;-;-;-;-;-;-;-;-;-;-;-;-;-;-;-;-;-;-;-;-;-;-;-;-;-;-;-;-;-;-;-;-;-;-;-;-;-;-;-;-;-;-;-;-;-;-;-;-;-;-;-;-;-;-;-;-;-;-;-;-;-;-;-;-;-;-;-;-;-;-;-;-;-;-;-;-;-;-;-;-;-;-;-;-;-;-;-;-;-;-;-;-;-;-;-;-;-;-;-;-;-;-;-;-;-;-;-;-;-;-;-;-;-;-;-;-;-	22711	0	chr3;chr3;chr3;chr3;chr3;chr3;chr3;chr3;chr3;chr3;chr3;chr3;chr3;chr3;chr3;chr3;chr3;chr3;chr3;chr3;chr3;chr3;chr3;chr3;chr3;chr3;chr3;chr3;chr3;chr3;chr3;chr3;chr3;chr3;chr3;chr3;chr3;chr3;chr3;chr3;chr3;chr3;chr3;chr3;chr3;chr3;chr3;chr3;chr3;chr3;chr3;chr3;chr3;chr3;chr3;chr3;chr3;chr3;chr3;chr3;chr3;chr3;chr3;chr3;chr3;chr3;chr3;chr3;chr3;chr3;chr3;chr3;chr3;chr3;chr3;chr3;chr3;chr3;chr3;chr3;chr3;chr3;chr3;chr3;chr3;chr3;chr3;chr3;chr3;chr3;chr3;chr3;chr3;chr3;chr3;chr3;chr3;chr3;chr3;chr3;chr3;chr3;chr3;chr3;chr3;chr3;chr3;chr3;chr3;chr3;chr3;chr3;chr3;chr3;chr3;chr3;chr3;chr3;chr3;chr3;chr3;chr3;chr3;chr3;chr3;chr3;chr3;chr3;chr3;chr3;chr3;chr3;chr3;chr3	158067186;158067186;158067186;158067186;158067186;158104428;158104428;158104428;158104428;158104428;158127215;158127215;158127215;158127215;158127215;158135188;158135188;158135188;158135188;158135188;158148580;158148580;158148580;158148580;158156788;158156788;158160233;158160233;158160233;158160233;158160233;158163892;158163892;158163892;158163892;158163892;158164275;158164275;158164275;158164275;158164275;158170556;158170556;158170556;158170556;158170556;158175103;158175103;158175103;158175103;158175103;158177209;158177209;158177209;158177209;158177209;158179765;158179765;158179765;158179765;158179765;158181541;158181541;158181541;158181541;158181541;158185378;158185378;158185378;158185378;158185378;158186976;158186976;158186976;158186976;158186976;158198117;158198117;158198117;158198117;158198117;158202350;158202350;158202350;158202350;158202350;158209690;158209690;158209690;158209690;158209690;158240449;158240449;158240449;158240449;158240449;158288980;158288980;158288980;158288980;158288980;158291933;158291933;158291933;158291933;158291933;158303337;158303337;158303337;158303337;158303337;158318435;158318435;158318435;158318435;158318435;158353265;158353265;158353265;158353265;158353265;158413130;158413130;158413130;158452692;158452692;158452692;158452692;158452692;158561106;158561106;158561106;158561106;158561106	158084546;158084546;158084546;158084546;158084546;158104502;158104502;158104502;158104502;158104485;158127307;158127307;158127307;158127307;158127307;158135409;158135409;158135409;158135409;158135409;158148699;158148699;158148699;158148699;158156928;158156928;158161913;158161913;158161913;158161913;158161913;158164072;158164072;158164072;158164072;158164072;158164386;158164386;158164386;158164386;158164386;158170756;158170756;158170756;158170756;158170756;158175351;158175351;158175351;158175351;158175351;158177333;158177333;158177333;158177333;158177333;158179864;158179864;158179864;158179864;158179864;158181610;158181610;158181610;158181610;158181610;158185493;158185493;158185493;158185493;158185493;158187105;158187105;158187105;158187105;158187105;158198189;158198189;158198189;158198189;158198189;158202494;158202494;158202494;158202494;158202494;158209764;158209764;158209764;158209764;158209764;158240512;158240512;158240512;158240512;158240512;158289036;158289036;158289036;158289036;158289036;158292022;158292022;158292022;158292022;158292022;158303415;158303415;158303415;158303415;158303415;158318552;158318552;158318552;158318552;158318552;158353467;158353467;158353467;158353467;158353467;158413205;158413205;158413205;158452789;158452789;158452789;158452789;158452789;158561761;158561761;158561761;158561761;158561761	-;-;-;-;-;-;-;-;-;-;-;-;-;-;-;-;-;-;-;-;-;-;-;-;-;-;-;-;-;-;-;-;-;-;-;-;-;-;-;-;-;-;-;-;-;-;-;-;-;-;-;-;-;-;-;-;-;-;-;-;-;-;-;-;-;-;-;-;-;-;-;-;-;-;-;-;-;-;-;-;-;-;-;-;-;-;-;-;-;-;-;-;-;-;-;-;-;-;-;-;-;-;-;-;-;-;-;-;-;-;-;-;-;-;-;-;-;-;-;-;-;-;-;-;-;-;-;-;-;-;-;-;-;-	22711	1	chr3;chr3;chr3;chr3;chr3;chr3;chr3;chr3;chr3;chr3;chr3;chr3;chr3;chr3;chr3;chr3;chr3;chr3;chr3;chr3;chr3;chr3;chr3;chr3;chr3;chr3;chr3;chr3;chr3;chr3;chr3;chr3;chr3;chr3;chr3;chr3;chr3;chr3;chr3;chr3;chr3;chr3;chr3;chr3;chr3;chr3;chr3;chr3;chr3;chr3;chr3;chr3;chr3;chr3;chr3;chr3;chr3;chr3;chr3;chr3;chr3;chr3;chr3;chr3;chr3;chr3;chr3;chr3;chr3;chr3;chr3;chr3;chr3;chr3;chr3;chr3;chr3;chr3;chr3;chr3;chr3;chr3;chr3;chr3;chr3;chr3;chr3;chr3;chr3;chr3;chr3;chr3;chr3;chr3;chr3;chr3;chr3;chr3;chr3;chr3;chr3;chr3;chr3;chr3;chr3;chr3;chr3;chr3;chr3;chr3;chr3;chr3;chr3;chr3;chr3;chr3;chr3;chr3;chr3;chr3;chr3;chr3;chr3;chr3;chr3;chr3;chr3;chr3;chr3;chr3;chr3;chr3;chr3;chr3	158067186;158067186;158067186;158067186;158067186;158104428;158104428;158104428;158104428;158104428;158127215;158127215;158127215;158127215;158127215;158135188;158135188;158135188;158135188;158135188;158148580;158148580;158148580;158148580;158156788;158156788;158160233;158160233;158160233;158160233;158160233;158163892;158163892;158163892;158163892;158163892;158164275;158164275;158164275;158164275;158164275;158170556;158170556;158170556;158170556;158170556;158175103;158175103;158175103;158175103;158175103;158177209;158177209;158177209;158177209;158177209;158179765;158179765;158179765;158179765;158179765;158181541;158181541;158181541;158181541;158181541;158185378;158185378;158185378;158185378;158185378;158186976;158186976;158186976;158186976;158186976;158198117;158198117;158198117;158198117;158198117;158202350;158202350;158202350;158202350;158202350;158209690;158209690;158209690;158209690;158209690;158240449;158240449;158240449;158240449;158240449;158288980;158288980;158288980;158288980;158288980;158291933;158291933;158291933;158291933;158291933;158303337;158303337;158303337;158303337;158303337;158318435;158318435;158318435;158318435;158318435;158353265;158353265;158353265;158353265;158353265;158413130;158413130;158413130;158452692;158452692;158452692;158452692;158452692;158561106;158561106;158561106;158561106;158561106	158084546;158084546;158084546;158084546;158084546;158104502;158104502;158104502;158104502;158104485;158127307;158127307;158127307;158127307;158127307;158135409;158135409;158135409;158135409;158135409;158148699;158148699;158148699;158148699;158156928;158156928;158161913;158161913;158161913;158161913;158161913;158164072;158164072;158164072;158164072;158164072;158164386;158164386;158164386;158164386;158164386;158170756;158170756;158170756;158170756;158170756;158175351;158175351;158175351;158175351;158175351;158177333;158177333;158177333;158177333;158177333;158179864;158179864;158179864;158179864;158179864;158181610;158181610;158181610;158181610;158181610;158185493;158185493;158185493;158185493;158185493;158187105;158187105;158187105;158187105;158187105;158198189;158198189;158198189;158198189;158198189;158202494;158202494;158202494;158202494;158202494;158209764;158209764;158209764;158209764;158209764;158240512;158240512;158240512;158240512;158240512;158289036;158289036;158289036;158289036;158289036;158292022;158292022;158292022;158292022;158292022;158303415;158303415;158303415;158303415;158303415;158318552;158318552;158318552;158318552;158318552;158353467;158353467;158353467;158353467;158353467;158413205;158413205;158413205;158452789;158452789;158452789;158452789;158452789;158561761;158561761;158561761;158561761;158561761	-;-;-;-;-;-;-;-;-;-;-;-;-;-;-;-;-;-;-;-;-;-;-;-;-;-;-;-;-;-;-;-;-;-;-;-;-;-;-;-;-;-;-;-;-;-;-;-;-;-;-;-;-;-;-;-;-;-;-;-;-;-;-;-;-;-;-;-;-;-;-;-;-;-;-;-;-;-;-;-;-;-;-;-;-;-;-;-;-;-;-;-;-;-;-;-;-;-;-;-;-;-;-;-;-;-;-;-;-;-;-;-;-;-;-;-;-;-;-;-;-;-;-;-;-;-;-;-;-;-;-;-;-;-	22711	4	chr3;chr3;chr3;chr3;chr3;chr3;chr3;chr3;chr3;chr3;chr3;chr3;chr3;chr3;chr3;chr3;chr3;chr3;chr3;chr3;chr3;chr3;chr3;chr3;chr3;chr3;chr3;chr3;chr3;chr3;chr3;chr3;chr3;chr3;chr3;chr3;chr3;chr3;chr3;chr3;chr3;chr3;chr3;chr3;chr3;chr3;chr3;chr3;chr3;chr3;chr3;chr3;chr3;chr3;chr3;chr3;chr3;chr3;chr3;chr3;chr3;chr3;chr3;chr3;chr3;chr3;chr3;chr3;chr3;chr3;chr3;chr3;chr3;chr3;chr3;chr3;chr3;chr3;chr3;chr3;chr3;chr3;chr3;chr3;chr3;chr3;chr3;chr3;chr3;chr3;chr3;chr3;chr3;chr3;chr3;chr3;chr3;chr3;chr3;chr3;chr3;chr3;chr3;chr3;chr3;chr3;chr3;chr3;chr3;chr3;chr3;chr3;chr3;chr3;chr3;chr3;chr3;chr3;chr3;chr3;chr3;chr3;chr3;chr3;chr3;chr3;chr3;chr3;chr3;chr3;chr3;chr3;chr3;chr3	158067186;158067186;158067186;158067186;158067186;158104428;158104428;158104428;158104428;158104428;158127215;158127215;158127215;158127215;158127215;158135188;158135188;158135188;158135188;158135188;158148580;158148580;158148580;158148580;158156788;158156788;158160233;158160233;158160233;158160233;158160233;158163892;158163892;158163892;158163892;158163892;158164275;158164275;158164275;158164275;158164275;158170556;158170556;158170556;158170556;158170556;158175103;158175103;158175103;158175103;158175103;158177209;158177209;158177209;158177209;158177209;158179765;158179765;158179765;158179765;158179765;158181541;158181541;158181541;158181541;158181541;158185378;158185378;158185378;158185378;158185378;158186976;158186976;158186976;158186976;158186976;158198117;158198117;158198117;158198117;158198117;158202350;158202350;158202350;158202350;158202350;158209690;158209690;158209690;158209690;158209690;158240449;158240449;158240449;158240449;158240449;158288980;158288980;158288980;158288980;158288980;158291933;158291933;158291933;158291933;158291933;158303337;158303337;158303337;158303337;158303337;158318435;158318435;158318435;158318435;158318435;158353265;158353265;158353265;158353265;158353265;158413130;158413130;158413130;158452692;158452692;158452692;158452692;158452692;158561106;158561106;158561106;158561106;158561106	158084546;158084546;158084546;158084546;158084546;158104502;158104502;158104502;158104502;158104485;158127307;158127307;158127307;158127307;158127307;158135409;158135409;158135409;158135409;158135409;158148699;158148699;158148699;158148699;158156928;158156928;158161913;158161913;158161913;158161913;158161913;158164072;158164072;158164072;158164072;158164072;158164386;158164386;158164386;158164386;158164386;158170756;158170756;158170756;158170756;158170756;158175351;158175351;158175351;158175351;158175351;158177333;158177333;158177333;158177333;158177333;158179864;158179864;158179864;158179864;158179864;158181610;158181610;158181610;158181610;158181610;158185493;158185493;158185493;158185493;158185493;158187105;158187105;158187105;158187105;158187105;158198189;158198189;158198189;158198189;158198189;158202494;158202494;158202494;158202494;158202494;158209764;158209764;158209764;158209764;158209764;158240512;158240512;158240512;158240512;158240512;158289036;158289036;158289036;158289036;158289036;158292022;158292022;158292022;158292022;158292022;158303415;158303415;158303415;158303415;158303415;158318552;158318552;158318552;158318552;158318552;158353467;158353467;158353467;158353467;158353467;158413205;158413205;158413205;158452789;158452789;158452789;158452789;158452789;158561761;158561761;158561761;158561761;158561761	-;-;-;-;-;-;-;-;-;-;-;-;-;-;-;-;-;-;-;-;-;-;-;-;-;-;-;-;-;-;-;-;-;-;-;-;-;-;-;-;-;-;-;-;-;-;-;-;-;-;-;-;-;-;-;-;-;-;-;-;-;-;-;-;-;-;-;-;-;-;-;-;-;-;-;-;-;-;-;-;-;-;-;-;-;-;-;-;-;-;-;-;-;-;-;-;-;-;-;-;-;-;-;-;-;-;-;-;-;-;-;-;-;-;-;-;-;-;-;-;-;-;-;-;-;-;-;-;-;-;-;-;-;-	22711	0	chr3;chr3;chr3;chr3;chr3;chr3;chr3;chr3;chr3;chr3;chr3;chr3;chr3;chr3;chr3;chr3;chr3;chr3;chr3;chr3;chr3;chr3;chr3;chr3;chr3;chr3;chr3;chr3;chr3;chr3;chr3;chr3;chr3;chr3;chr3;chr3;chr3;chr3;chr3;chr3;chr3;chr3;chr3;chr3;chr3;chr3;chr3;chr3;chr3;chr3;chr3;chr3;chr3;chr3;chr3;chr3;chr3;chr3;chr3;chr3;chr3;chr3;chr3;chr3;chr3;chr3;chr3;chr3;chr3;chr3;chr3;chr3;chr3;chr3;chr3;chr3;chr3;chr3;chr3;chr3;chr3;chr3;chr3;chr3;chr3;chr3;chr3;chr3;chr3;chr3;chr3;chr3;chr3;chr3;chr3;chr3;chr3;chr3;chr3;chr3;chr3;chr3;chr3;chr3;chr3;chr3;chr3;chr3;chr3;chr3;chr3;chr3;chr3;chr3;chr3;chr3;chr3;chr3;chr3;chr3;chr3;chr3;chr3;chr3;chr3;chr3;chr3;chr3;chr3;chr3;chr3;chr3;chr3;chr3	158067186;158067186;158067186;158067186;158067186;158104428;158104428;158104428;158104428;158104428;158127215;158127215;158127215;158127215;158127215;158135188;158135188;158135188;158135188;158135188;158148580;158148580;158148580;158148580;158156788;158156788;158160233;158160233;158160233;158160233;158160233;158163892;158163892;158163892;158163892;158163892;158164275;158164275;158164275;158164275;158164275;158170556;158170556;158170556;158170556;158170556;158175103;158175103;158175103;158175103;158175103;158177209;158177209;158177209;158177209;158177209;158179765;158179765;158179765;158179765;158179765;158181541;158181541;158181541;158181541;158181541;158185378;158185378;158185378;158185378;158185378;158186976;158186976;158186976;158186976;158186976;158198117;158198117;158198117;158198117;158198117;158202350;158202350;158202350;158202350;158202350;158209690;158209690;158209690;158209690;158209690;158240449;158240449;158240449;158240449;158240449;158288980;158288980;158288980;158288980;158288980;158291933;158291933;158291933;158291933;158291933;158303337;158303337;158303337;158303337;158303337;158318435;158318435;158318435;158318435;158318435;158353265;158353265;158353265;158353265;158353265;158413130;158413130;158413130;158452692;158452692;158452692;158452692;158452692;158561106;158561106;158561106;158561106;158561106	158084546;158084546;158084546;158084546;158084546;158104502;158104502;158104502;158104502;158104485;158127307;158127307;158127307;158127307;158127307;158135409;158135409;158135409;158135409;158135409;158148699;158148699;158148699;158148699;158156928;158156928;158161913;158161913;158161913;158161913;158161913;158164072;158164072;158164072;158164072;158164072;158164386;158164386;158164386;158164386;158164386;158170756;158170756;158170756;158170756;158170756;158175351;158175351;158175351;158175351;158175351;158177333;158177333;158177333;158177333;158177333;158179864;158179864;158179864;158179864;158179864;158181610;158181610;158181610;158181610;158181610;158185493;158185493;158185493;158185493;158185493;158187105;158187105;158187105;158187105;158187105;158198189;158198189;158198189;158198189;158198189;158202494;158202494;158202494;158202494;158202494;158209764;158209764;158209764;158209764;158209764;158240512;158240512;158240512;158240512;158240512;158289036;158289036;158289036;158289036;158289036;158292022;158292022;158292022;158292022;158292022;158303415;158303415;158303415;158303415;158303415;158318552;158318552;158318552;158318552;158318552;158353467;158353467;158353467;158353467;158353467;158413205;158413205;158413205;158452789;158452789;158452789;158452789;158452789;158561761;158561761;158561761;158561761;158561761	-;-;-;-;-;-;-;-;-;-;-;-;-;-;-;-;-;-;-;-;-;-;-;-;-;-;-;-;-;-;-;-;-;-;-;-;-;-;-;-;-;-;-;-;-;-;-;-;-;-;-;-;-;-;-;-;-;-;-;-;-;-;-;-;-;-;-;-;-;-;-;-;-;-;-;-;-;-;-;-;-;-;-;-;-;-;-;-;-;-;-;-;-;-;-;-;-;-;-;-;-;-;-;-;-;-;-;-;-;-;-;-;-;-;-;-;-;-;-;-;-;-;-;-;-;-;-;-;-;-;-;-;-;-	22711	3	chr3;chr3;chr3;chr3;chr3;chr3;chr3;chr3;chr3;chr3;chr3;chr3;chr3;chr3;chr3;chr3;chr3;chr3;chr3;chr3;chr3;chr3;chr3;chr3;chr3;chr3;chr3;chr3;chr3;chr3;chr3;chr3;chr3;chr3;chr3;chr3;chr3;chr3;chr3;chr3;chr3;chr3;chr3;chr3;chr3;chr3;chr3;chr3;chr3;chr3;chr3;chr3;chr3;chr3;chr3;chr3;chr3;chr3;chr3;chr3;chr3;chr3;chr3;chr3;chr3;chr3;chr3;chr3;chr3;chr3;chr3;chr3;chr3;chr3;chr3;chr3;chr3;chr3;chr3;chr3;chr3;chr3;chr3;chr3;chr3;chr3;chr3;chr3;chr3;chr3;chr3;chr3;chr3;chr3;chr3;chr3;chr3;chr3;chr3;chr3;chr3;chr3;chr3;chr3;chr3;chr3;chr3;chr3;chr3;chr3;chr3;chr3;chr3;chr3;chr3;chr3;chr3;chr3;chr3;chr3;chr3;chr3;chr3;chr3;chr3;chr3;chr3;chr3;chr3;chr3;chr3;chr3;chr3;chr3	158067186;158067186;158067186;158067186;158067186;158104428;158104428;158104428;158104428;158104428;158127215;158127215;158127215;158127215;158127215;158135188;158135188;158135188;158135188;158135188;158148580;158148580;158148580;158148580;158156788;158156788;158160233;158160233;158160233;158160233;158160233;158163892;158163892;158163892;158163892;158163892;158164275;158164275;158164275;158164275;158164275;158170556;158170556;158170556;158170556;158170556;158175103;158175103;158175103;158175103;158175103;158177209;158177209;158177209;158177209;158177209;158179765;158179765;158179765;158179765;158179765;158181541;158181541;158181541;158181541;158181541;158185378;158185378;158185378;158185378;158185378;158186976;158186976;158186976;158186976;158186976;158198117;158198117;158198117;158198117;158198117;158202350;158202350;158202350;158202350;158202350;158209690;158209690;158209690;158209690;158209690;158240449;158240449;158240449;158240449;158240449;158288980;158288980;158288980;158288980;158288980;158291933;158291933;158291933;158291933;158291933;158303337;158303337;158303337;158303337;158303337;158318435;158318435;158318435;158318435;158318435;158353265;158353265;158353265;158353265;158353265;158413130;158413130;158413130;158452692;158452692;158452692;158452692;158452692;158561106;158561106;158561106;158561106;158561106	158084546;158084546;158084546;158084546;158084546;158104502;158104502;158104502;158104502;158104485;158127307;158127307;158127307;158127307;158127307;158135409;158135409;158135409;158135409;158135409;158148699;158148699;158148699;158148699;158156928;158156928;158161913;158161913;158161913;158161913;158161913;158164072;158164072;158164072;158164072;158164072;158164386;158164386;158164386;158164386;158164386;158170756;158170756;158170756;158170756;158170756;158175351;158175351;158175351;158175351;158175351;158177333;158177333;158177333;158177333;158177333;158179864;158179864;158179864;158179864;158179864;158181610;158181610;158181610;158181610;158181610;158185493;158185493;158185493;158185493;158185493;158187105;158187105;158187105;158187105;158187105;158198189;158198189;158198189;158198189;158198189;158202494;158202494;158202494;158202494;158202494;158209764;158209764;158209764;158209764;158209764;158240512;158240512;158240512;158240512;158240512;158289036;158289036;158289036;158289036;158289036;158292022;158292022;158292022;158292022;158292022;158303415;158303415;158303415;158303415;158303415;158318552;158318552;158318552;158318552;158318552;158353467;158353467;158353467;158353467;158353467;158413205;158413205;158413205;158452789;158452789;158452789;158452789;158452789;158561761;158561761;158561761;158561761;158561761	-;-;-;-;-;-;-;-;-;-;-;-;-;-;-;-;-;-;-;-;-;-;-;-;-;-;-;-;-;-;-;-;-;-;-;-;-;-;-;-;-;-;-;-;-;-;-;-;-;-;-;-;-;-;-;-;-;-;-;-;-;-;-;-;-;-;-;-;-;-;-;-;-;-;-;-;-;-;-;-;-;-;-;-;-;-;-;-;-;-;-;-;-;-;-;-;-;-;-;-;-;-;-;-;-;-;-;-;-;-;-;-;-;-;-;-;-;-;-;-;-;-;-;-;-;-;-;-;-;-;-;-;-;-	22711	0	chr3;chr3;chr3;chr3;chr3;chr3;chr3;chr3;chr3;chr3;chr3;chr3;chr3;chr3;chr3;chr3;chr3;chr3;chr3;chr3;chr3;chr3;chr3;chr3;chr3;chr3;chr3;chr3;chr3;chr3;chr3;chr3;chr3;chr3;chr3;chr3;chr3;chr3;chr3;chr3;chr3;chr3;chr3;chr3;chr3;chr3;chr3;chr3;chr3;chr3;chr3;chr3;chr3;chr3;chr3;chr3;chr3;chr3;chr3;chr3;chr3;chr3;chr3;chr3;chr3;chr3;chr3;chr3;chr3;chr3;chr3;chr3;chr3;chr3;chr3;chr3;chr3;chr3;chr3;chr3;chr3;chr3;chr3;chr3;chr3;chr3;chr3;chr3;chr3;chr3;chr3;chr3;chr3;chr3;chr3;chr3;chr3;chr3;chr3;chr3;chr3;chr3;chr3;chr3;chr3;chr3;chr3;chr3;chr3;chr3;chr3;chr3;chr3;chr3;chr3;chr3;chr3;chr3;chr3;chr3;chr3;chr3;chr3;chr3;chr3;chr3;chr3;chr3;chr3;chr3;chr3;chr3;chr3;chr3	158067186;158067186;158067186;158067186;158067186;158104428;158104428;158104428;158104428;158104428;158127215;158127215;158127215;158127215;158127215;158135188;158135188;158135188;158135188;158135188;158148580;158148580;158148580;158148580;158156788;158156788;158160233;158160233;158160233;158160233;158160233;158163892;158163892;158163892;158163892;158163892;158164275;158164275;158164275;158164275;158164275;158170556;158170556;158170556;158170556;158170556;158175103;158175103;158175103;158175103;158175103;158177209;158177209;158177209;158177209;158177209;158179765;158179765;158179765;158179765;158179765;158181541;158181541;158181541;158181541;158181541;158185378;158185378;158185378;158185378;158185378;158186976;158186976;158186976;158186976;158186976;158198117;158198117;158198117;158198117;158198117;158202350;158202350;158202350;158202350;158202350;158209690;158209690;158209690;158209690;158209690;158240449;158240449;158240449;158240449;158240449;158288980;158288980;158288980;158288980;158288980;158291933;158291933;158291933;158291933;158291933;158303337;158303337;158303337;158303337;158303337;158318435;158318435;158318435;158318435;158318435;158353265;158353265;158353265;158353265;158353265;158413130;158413130;158413130;158452692;158452692;158452692;158452692;158452692;158561106;158561106;158561106;158561106;158561106	158084546;158084546;158084546;158084546;158084546;158104502;158104502;158104502;158104502;158104485;158127307;158127307;158127307;158127307;158127307;158135409;158135409;158135409;158135409;158135409;158148699;158148699;158148699;158148699;158156928;158156928;158161913;158161913;158161913;158161913;158161913;158164072;158164072;158164072;158164072;158164072;158164386;158164386;158164386;158164386;158164386;158170756;158170756;158170756;158170756;158170756;158175351;158175351;158175351;158175351;158175351;158177333;158177333;158177333;158177333;158177333;158179864;158179864;158179864;158179864;158179864;158181610;158181610;158181610;158181610;158181610;158185493;158185493;158185493;158185493;158185493;158187105;158187105;158187105;158187105;158187105;158198189;158198189;158198189;158198189;158198189;158202494;158202494;158202494;158202494;158202494;158209764;158209764;158209764;158209764;158209764;158240512;158240512;158240512;158240512;158240512;158289036;158289036;158289036;158289036;158289036;158292022;158292022;158292022;158292022;158292022;158303415;158303415;158303415;158303415;158303415;158318552;158318552;158318552;158318552;158318552;158353467;158353467;158353467;158353467;158353467;158413205;158413205;158413205;158452789;158452789;158452789;158452789;158452789;158561761;158561761;158561761;158561761;158561761	-;-;-;-;-;-;-;-;-;-;-;-;-;-;-;-;-;-;-;-;-;-;-;-;-;-;-;-;-;-;-;-;-;-;-;-;-;-;-;-;-;-;-;-;-;-;-;-;-;-;-;-;-;-;-;-;-;-;-;-;-;-;-;-;-;-;-;-;-;-;-;-;-;-;-;-;-;-;-;-;-;-;-;-;-;-;-;-;-;-;-;-;-;-;-;-;-;-;-;-;-;-;-;-;-;-;-;-;-;-;-;-;-;-;-;-;-;-;-;-;-;-;-;-;-;-;-;-;-;-;-;-;-;-	22711	0	chr3;chr3;chr3;chr3;chr3;chr3;chr3;chr3;chr3;chr3;chr3;chr3;chr3;chr3;chr3;chr3;chr3;chr3;chr3;chr3;chr3;chr3;chr3;chr3;chr3;chr3;chr3;chr3;chr3;chr3;chr3;chr3;chr3;chr3;chr3;chr3;chr3;chr3;chr3;chr3;chr3;chr3;chr3;chr3;chr3;chr3;chr3;chr3;chr3;chr3;chr3;chr3;chr3;chr3;chr3;chr3;chr3;chr3;chr3;chr3;chr3;chr3;chr3;chr3;chr3;chr3;chr3;chr3;chr3;chr3;chr3;chr3;chr3;chr3;chr3;chr3;chr3;chr3;chr3;chr3;chr3;chr3;chr3;chr3;chr3;chr3;chr3;chr3;chr3;chr3;chr3;chr3;chr3;chr3;chr3;chr3;chr3;chr3;chr3;chr3;chr3;chr3;chr3;chr3;chr3;chr3;chr3;chr3;chr3;chr3;chr3;chr3;chr3;chr3;chr3;chr3;chr3;chr3;chr3;chr3;chr3;chr3;chr3;chr3;chr3;chr3;chr3;chr3;chr3;chr3;chr3;chr3;chr3;chr3	158067186;158067186;158067186;158067186;158067186;158104428;158104428;158104428;158104428;158104428;158127215;158127215;158127215;158127215;158127215;158135188;158135188;158135188;158135188;158135188;158148580;158148580;158148580;158148580;158156788;158156788;158160233;158160233;158160233;158160233;158160233;158163892;158163892;158163892;158163892;158163892;158164275;158164275;158164275;158164275;158164275;158170556;158170556;158170556;158170556;158170556;158175103;158175103;158175103;158175103;158175103;158177209;158177209;158177209;158177209;158177209;158179765;158179765;158179765;158179765;158179765;158181541;158181541;158181541;158181541;158181541;158185378;158185378;158185378;158185378;158185378;158186976;158186976;158186976;158186976;158186976;158198117;158198117;158198117;158198117;158198117;158202350;158202350;158202350;158202350;158202350;158209690;158209690;158209690;158209690;158209690;158240449;158240449;158240449;158240449;158240449;158288980;158288980;158288980;158288980;158288980;158291933;158291933;158291933;158291933;158291933;158303337;158303337;158303337;158303337;158303337;158318435;158318435;158318435;158318435;158318435;158353265;158353265;158353265;158353265;158353265;158413130;158413130;158413130;158452692;158452692;158452692;158452692;158452692;158561106;158561106;158561106;158561106;158561106	158084546;158084546;158084546;158084546;158084546;158104502;158104502;158104502;158104502;158104485;158127307;158127307;158127307;158127307;158127307;158135409;158135409;158135409;158135409;158135409;158148699;158148699;158148699;158148699;158156928;158156928;158161913;158161913;158161913;158161913;158161913;158164072;158164072;158164072;158164072;158164072;158164386;158164386;158164386;158164386;158164386;158170756;158170756;158170756;158170756;158170756;158175351;158175351;158175351;158175351;158175351;158177333;158177333;158177333;158177333;158177333;158179864;158179864;158179864;158179864;158179864;158181610;158181610;158181610;158181610;158181610;158185493;158185493;158185493;158185493;158185493;158187105;158187105;158187105;158187105;158187105;158198189;158198189;158198189;158198189;158198189;158202494;158202494;158202494;158202494;158202494;158209764;158209764;158209764;158209764;158209764;158240512;158240512;158240512;158240512;158240512;158289036;158289036;158289036;158289036;158289036;158292022;158292022;158292022;158292022;158292022;158303415;158303415;158303415;158303415;158303415;158318552;158318552;158318552;158318552;158318552;158353467;158353467;158353467;158353467;158353467;158413205;158413205;158413205;158452789;158452789;158452789;158452789;158452789;158561761;158561761;158561761;158561761;158561761	-;-;-;-;-;-;-;-;-;-;-;-;-;-;-;-;-;-;-;-;-;-;-;-;-;-;-;-;-;-;-;-;-;-;-;-;-;-;-;-;-;-;-;-;-;-;-;-;-;-;-;-;-;-;-;-;-;-;-;-;-;-;-;-;-;-;-;-;-;-;-;-;-;-;-;-;-;-;-;-;-;-;-;-;-;-;-;-;-;-;-;-;-;-;-;-;-;-;-;-;-;-;-;-;-;-;-;-;-;-;-;-;-;-;-;-;-;-;-;-;-;-;-;-;-;-;-;-;-;-;-;-;-;-	22711	644	chr3;chr3;chr3;chr3;chr3;chr3;chr3;chr3;chr3;chr3;chr3;chr3;chr3;chr3;chr3;chr3;chr3;chr3;chr3;chr3;chr3;chr3;chr3;chr3;chr3;chr3;chr3;chr3;chr3;chr3;chr3;chr3;chr3;chr3;chr3;chr3;chr3;chr3;chr3;chr3;chr3;chr3;chr3;chr3;chr3;chr3;chr3;chr3;chr3;chr3;chr3;chr3;chr3;chr3;chr3;chr3;chr3;chr3;chr3;chr3;chr3;chr3;chr3;chr3;chr3;chr3;chr3;chr3;chr3;chr3;chr3;chr3;chr3;chr3;chr3;chr3;chr3;chr3;chr3;chr3;chr3;chr3;chr3;chr3;chr3;chr3;chr3;chr3;chr3;chr3;chr3;chr3;chr3;chr3;chr3;chr3;chr3;chr3;chr3;chr3;chr3;chr3;chr3;chr3;chr3;chr3;chr3;chr3;chr3;chr3;chr3;chr3;chr3;chr3;chr3;chr3;chr3;chr3;chr3;chr3;chr3;chr3;chr3;chr3;chr3;chr3;chr3;chr3;chr3;chr3;chr3;chr3;chr3;chr3	158067186;158067186;158067186;158067186;158067186;158104428;158104428;158104428;158104428;158104428;158127215;158127215;158127215;158127215;158127215;158135188;158135188;158135188;158135188;158135188;158148580;158148580;158148580;158148580;158156788;158156788;158160233;158160233;158160233;158160233;158160233;158163892;158163892;158163892;158163892;158163892;158164275;158164275;158164275;158164275;158164275;158170556;158170556;158170556;158170556;158170556;158175103;158175103;158175103;158175103;158175103;158177209;158177209;158177209;158177209;158177209;158179765;158179765;158179765;158179765;158179765;158181541;158181541;158181541;158181541;158181541;158185378;158185378;158185378;158185378;158185378;158186976;158186976;158186976;158186976;158186976;158198117;158198117;158198117;158198117;158198117;158202350;158202350;158202350;158202350;158202350;158209690;158209690;158209690;158209690;158209690;158240449;158240449;158240449;158240449;158240449;158288980;158288980;158288980;158288980;158288980;158291933;158291933;158291933;158291933;158291933;158303337;158303337;158303337;158303337;158303337;158318435;158318435;158318435;158318435;158318435;158353265;158353265;158353265;158353265;158353265;158413130;158413130;158413130;158452692;158452692;158452692;158452692;158452692;158561106;158561106;158561106;158561106;158561106	158084546;158084546;158084546;158084546;158084546;158104502;158104502;158104502;158104502;158104485;158127307;158127307;158127307;158127307;158127307;158135409;158135409;158135409;158135409;158135409;158148699;158148699;158148699;158148699;158156928;158156928;158161913;158161913;158161913;158161913;158161913;158164072;158164072;158164072;158164072;158164072;158164386;158164386;158164386;158164386;158164386;158170756;158170756;158170756;158170756;158170756;158175351;158175351;158175351;158175351;158175351;158177333;158177333;158177333;158177333;158177333;158179864;158179864;158179864;158179864;158179864;158181610;158181610;158181610;158181610;158181610;158185493;158185493;158185493;158185493;158185493;158187105;158187105;158187105;158187105;158187105;158198189;158198189;158198189;158198189;158198189;158202494;158202494;158202494;158202494;158202494;158209764;158209764;158209764;158209764;158209764;158240512;158240512;158240512;158240512;158240512;158289036;158289036;158289036;158289036;158289036;158292022;158292022;158292022;158292022;158292022;158303415;158303415;158303415;158303415;158303415;158318552;158318552;158318552;158318552;158318552;158353467;158353467;158353467;158353467;158353467;158413205;158413205;158413205;158452789;158452789;158452789;158452789;158452789;158561761;158561761;158561761;158561761;158561761	-;-;-;-;-;-;-;-;-;-;-;-;-;-;-;-;-;-;-;-;-;-;-;-;-;-;-;-;-;-;-;-;-;-;-;-;-;-;-;-;-;-;-;-;-;-;-;-;-;-;-;-;-;-;-;-;-;-;-;-;-;-;-;-;-;-;-;-;-;-;-;-;-;-;-;-;-;-;-;-;-;-;-;-;-;-;-;-;-;-;-;-;-;-;-;-;-;-;-;-;-;-;-;-;-;-;-;-;-;-;-;-;-;-;-;-;-;-;-;-;-;-;-;-;-;-;-;-;-;-;-;-;-;-	22711	282	chr3;chr3;chr3;chr3;chr3;chr3;chr3;chr3;chr3;chr3;chr3;chr3;chr3;chr3;chr3;chr3;chr3;chr3;chr3;chr3;chr3;chr3;chr3;chr3;chr3;chr3;chr3;chr3;chr3;chr3;chr3;chr3;chr3;chr3;chr3;chr3;chr3;chr3;chr3;chr3;chr3;chr3;chr3;chr3;chr3;chr3;chr3;chr3;chr3;chr3;chr3;chr3;chr3;chr3;chr3;chr3;chr3;chr3;chr3;chr3;chr3;chr3;chr3;chr3;chr3;chr3;chr3;chr3;chr3;chr3;chr3;chr3;chr3;chr3;chr3;chr3;chr3;chr3;chr3;chr3;chr3;chr3;chr3;chr3;chr3;chr3;chr3;chr3;chr3;chr3;chr3;chr3;chr3;chr3;chr3;chr3;chr3;chr3;chr3;chr3;chr3;chr3;chr3;chr3;chr3;chr3;chr3;chr3;chr3;chr3;chr3;chr3;chr3;chr3;chr3;chr3;chr3;chr3;chr3;chr3;chr3;chr3;chr3;chr3;chr3;chr3;chr3;chr3;chr3;chr3;chr3;chr3;chr3;chr3	158067186;158067186;158067186;158067186;158067186;158104428;158104428;158104428;158104428;158104428;158127215;158127215;158127215;158127215;158127215;158135188;158135188;158135188;158135188;158135188;158148580;158148580;158148580;158148580;158156788;158156788;158160233;158160233;158160233;158160233;158160233;158163892;158163892;158163892;158163892;158163892;158164275;158164275;158164275;158164275;158164275;158170556;158170556;158170556;158170556;158170556;158175103;158175103;158175103;158175103;158175103;158177209;158177209;158177209;158177209;158177209;158179765;158179765;158179765;158179765;158179765;158181541;158181541;158181541;158181541;158181541;158185378;158185378;158185378;158185378;158185378;158186976;158186976;158186976;158186976;158186976;158198117;158198117;158198117;158198117;158198117;158202350;158202350;158202350;158202350;158202350;158209690;158209690;158209690;158209690;158209690;158240449;158240449;158240449;158240449;158240449;158288980;158288980;158288980;158288980;158288980;158291933;158291933;158291933;158291933;158291933;158303337;158303337;158303337;158303337;158303337;158318435;158318435;158318435;158318435;158318435;158353265;158353265;158353265;158353265;158353265;158413130;158413130;158413130;158452692;158452692;158452692;158452692;158452692;158561106;158561106;158561106;158561106;158561106	158084546;158084546;158084546;158084546;158084546;158104502;158104502;158104502;158104502;158104485;158127307;158127307;158127307;158127307;158127307;158135409;158135409;158135409;158135409;158135409;158148699;158148699;158148699;158148699;158156928;158156928;158161913;158161913;158161913;158161913;158161913;158164072;158164072;158164072;158164072;158164072;158164386;158164386;158164386;158164386;158164386;158170756;158170756;158170756;158170756;158170756;158175351;158175351;158175351;158175351;158175351;158177333;158177333;158177333;158177333;158177333;158179864;158179864;158179864;158179864;158179864;158181610;158181610;158181610;158181610;158181610;158185493;158185493;158185493;158185493;158185493;158187105;158187105;158187105;158187105;158187105;158198189;158198189;158198189;158198189;158198189;158202494;158202494;158202494;158202494;158202494;158209764;158209764;158209764;158209764;158209764;158240512;158240512;158240512;158240512;158240512;158289036;158289036;158289036;158289036;158289036;158292022;158292022;158292022;158292022;158292022;158303415;158303415;158303415;158303415;158303415;158318552;158318552;158318552;158318552;158318552;158353467;158353467;158353467;158353467;158353467;158413205;158413205;158413205;158452789;158452789;158452789;158452789;158452789;158561761;158561761;158561761;158561761;158561761	-;-;-;-;-;-;-;-;-;-;-;-;-;-;-;-;-;-;-;-;-;-;-;-;-;-;-;-;-;-;-;-;-;-;-;-;-;-;-;-;-;-;-;-;-;-;-;-;-;-;-;-;-;-;-;-;-;-;-;-;-;-;-;-;-;-;-;-;-;-;-;-;-;-;-;-;-;-;-;-;-;-;-;-;-;-;-;-;-;-;-;-;-;-;-;-;-;-;-;-;-;-;-;-;-;-;-;-;-;-;-;-;-;-;-;-;-;-;-;-;-;-;-;-;-;-;-;-;-;-;-;-;-;-	22711	290	chr3;chr3;chr3;chr3;chr3;chr3;chr3;chr3;chr3;chr3;chr3;chr3;chr3;chr3;chr3;chr3;chr3;chr3;chr3;chr3;chr3;chr3;chr3;chr3;chr3;chr3;chr3;chr3;chr3;chr3;chr3;chr3;chr3;chr3;chr3;chr3;chr3;chr3;chr3;chr3;chr3;chr3;chr3;chr3;chr3;chr3;chr3;chr3;chr3;chr3;chr3;chr3;chr3;chr3;chr3;chr3;chr3;chr3;chr3;chr3;chr3;chr3;chr3;chr3;chr3;chr3;chr3;chr3;chr3;chr3;chr3;chr3;chr3;chr3;chr3;chr3;chr3;chr3;chr3;chr3;chr3;chr3;chr3;chr3;chr3;chr3;chr3;chr3;chr3;chr3;chr3;chr3;chr3;chr3;chr3;chr3;chr3;chr3;chr3;chr3;chr3;chr3;chr3;chr3;chr3;chr3;chr3;chr3;chr3;chr3;chr3;chr3;chr3;chr3;chr3;chr3;chr3;chr3;chr3;chr3;chr3;chr3;chr3;chr3;chr3;chr3;chr3;chr3;chr3;chr3;chr3;chr3;chr3;chr3	158067186;158067186;158067186;158067186;158067186;158104428;158104428;158104428;158104428;158104428;158127215;158127215;158127215;158127215;158127215;158135188;158135188;158135188;158135188;158135188;158148580;158148580;158148580;158148580;158156788;158156788;158160233;158160233;158160233;158160233;158160233;158163892;158163892;158163892;158163892;158163892;158164275;158164275;158164275;158164275;158164275;158170556;158170556;158170556;158170556;158170556;158175103;158175103;158175103;158175103;158175103;158177209;158177209;158177209;158177209;158177209;158179765;158179765;158179765;158179765;158179765;158181541;158181541;158181541;158181541;158181541;158185378;158185378;158185378;158185378;158185378;158186976;158186976;158186976;158186976;158186976;158198117;158198117;158198117;158198117;158198117;158202350;158202350;158202350;158202350;158202350;158209690;158209690;158209690;158209690;158209690;158240449;158240449;158240449;158240449;158240449;158288980;158288980;158288980;158288980;158288980;158291933;158291933;158291933;158291933;158291933;158303337;158303337;158303337;158303337;158303337;158318435;158318435;158318435;158318435;158318435;158353265;158353265;158353265;158353265;158353265;158413130;158413130;158413130;158452692;158452692;158452692;158452692;158452692;158561106;158561106;158561106;158561106;158561106	158084546;158084546;158084546;158084546;158084546;158104502;158104502;158104502;158104502;158104485;158127307;158127307;158127307;158127307;158127307;158135409;158135409;158135409;158135409;158135409;158148699;158148699;158148699;158148699;158156928;158156928;158161913;158161913;158161913;158161913;158161913;158164072;158164072;158164072;158164072;158164072;158164386;158164386;158164386;158164386;158164386;158170756;158170756;158170756;158170756;158170756;158175351;158175351;158175351;158175351;158175351;158177333;158177333;158177333;158177333;158177333;158179864;158179864;158179864;158179864;158179864;158181610;158181610;158181610;158181610;158181610;158185493;158185493;158185493;158185493;158185493;158187105;158187105;158187105;158187105;158187105;158198189;158198189;158198189;158198189;158198189;158202494;158202494;158202494;158202494;158202494;158209764;158209764;158209764;158209764;158209764;158240512;158240512;158240512;158240512;158240512;158289036;158289036;158289036;158289036;158289036;158292022;158292022;158292022;158292022;158292022;158303415;158303415;158303415;158303415;158303415;158318552;158318552;158318552;158318552;158318552;158353467;158353467;158353467;158353467;158353467;158413205;158413205;158413205;158452789;158452789;158452789;158452789;158452789;158561761;158561761;158561761;158561761;158561761	-;-;-;-;-;-;-;-;-;-;-;-;-;-;-;-;-;-;-;-;-;-;-;-;-;-;-;-;-;-;-;-;-;-;-;-;-;-;-;-;-;-;-;-;-;-;-;-;-;-;-;-;-;-;-;-;-;-;-;-;-;-;-;-;-;-;-;-;-;-;-;-;-;-;-;-;-;-;-;-;-;-;-;-;-;-;-;-;-;-;-;-;-;-;-;-;-;-;-;-;-;-;-;-;-;-;-;-;-;-;-;-;-;-;-;-;-;-;-;-;-;-;-;-;-;-;-;-;-;-;-;-;-;-	22711	272	chr3;chr3;chr3;chr3;chr3;chr3;chr3;chr3;chr3;chr3;chr3;chr3;chr3;chr3;chr3;chr3;chr3;chr3;chr3;chr3;chr3;chr3;chr3;chr3;chr3;chr3;chr3;chr3;chr3;chr3;chr3;chr3;chr3;chr3;chr3;chr3;chr3;chr3;chr3;chr3;chr3;chr3;chr3;chr3;chr3;chr3;chr3;chr3;chr3;chr3;chr3;chr3;chr3;chr3;chr3;chr3;chr3;chr3;chr3;chr3;chr3;chr3;chr3;chr3;chr3;chr3;chr3;chr3;chr3;chr3;chr3;chr3;chr3;chr3;chr3;chr3;chr3;chr3;chr3;chr3;chr3;chr3;chr3;chr3;chr3;chr3;chr3;chr3;chr3;chr3;chr3;chr3;chr3;chr3;chr3;chr3;chr3;chr3;chr3;chr3;chr3;chr3;chr3;chr3;chr3;chr3;chr3;chr3;chr3;chr3;chr3;chr3;chr3;chr3;chr3;chr3;chr3;chr3;chr3;chr3;chr3;chr3;chr3;chr3;chr3;chr3;chr3;chr3;chr3;chr3;chr3;chr3;chr3;chr3	158067186;158067186;158067186;158067186;158067186;158104428;158104428;158104428;158104428;158104428;158127215;158127215;158127215;158127215;158127215;158135188;158135188;158135188;158135188;158135188;158148580;158148580;158148580;158148580;158156788;158156788;158160233;158160233;158160233;158160233;158160233;158163892;158163892;158163892;158163892;158163892;158164275;158164275;158164275;158164275;158164275;158170556;158170556;158170556;158170556;158170556;158175103;158175103;158175103;158175103;158175103;158177209;158177209;158177209;158177209;158177209;158179765;158179765;158179765;158179765;158179765;158181541;158181541;158181541;158181541;158181541;158185378;158185378;158185378;158185378;158185378;158186976;158186976;158186976;158186976;158186976;158198117;158198117;158198117;158198117;158198117;158202350;158202350;158202350;158202350;158202350;158209690;158209690;158209690;158209690;158209690;158240449;158240449;158240449;158240449;158240449;158288980;158288980;158288980;158288980;158288980;158291933;158291933;158291933;158291933;158291933;158303337;158303337;158303337;158303337;158303337;158318435;158318435;158318435;158318435;158318435;158353265;158353265;158353265;158353265;158353265;158413130;158413130;158413130;158452692;158452692;158452692;158452692;158452692;158561106;158561106;158561106;158561106;158561106	158084546;158084546;158084546;158084546;158084546;158104502;158104502;158104502;158104502;158104485;158127307;158127307;158127307;158127307;158127307;158135409;158135409;158135409;158135409;158135409;158148699;158148699;158148699;158148699;158156928;158156928;158161913;158161913;158161913;158161913;158161913;158164072;158164072;158164072;158164072;158164072;158164386;158164386;158164386;158164386;158164386;158170756;158170756;158170756;158170756;158170756;158175351;158175351;158175351;158175351;158175351;158177333;158177333;158177333;158177333;158177333;158179864;158179864;158179864;158179864;158179864;158181610;158181610;158181610;158181610;158181610;158185493;158185493;158185493;158185493;158185493;158187105;158187105;158187105;158187105;158187105;158198189;158198189;158198189;158198189;158198189;158202494;158202494;158202494;158202494;158202494;158209764;158209764;158209764;158209764;158209764;158240512;158240512;158240512;158240512;158240512;158289036;158289036;158289036;158289036;158289036;158292022;158292022;158292022;158292022;158292022;158303415;158303415;158303415;158303415;158303415;158318552;158318552;158318552;158318552;158318552;158353467;158353467;158353467;158353467;158353467;158413205;158413205;158413205;158452789;158452789;158452789;158452789;158452789;158561761;158561761;158561761;158561761;158561761	-;-;-;-;-;-;-;-;-;-;-;-;-;-;-;-;-;-;-;-;-;-;-;-;-;-;-;-;-;-;-;-;-;-;-;-;-;-;-;-;-;-;-;-;-;-;-;-;-;-;-;-;-;-;-;-;-;-;-;-;-;-;-;-;-;-;-;-;-;-;-;-;-;-;-;-;-;-;-;-;-;-;-;-;-;-;-;-;-;-;-;-;-;-;-;-;-;-;-;-;-;-;-;-;-;-;-;-;-;-;-;-;-;-;-;-;-;-;-;-;-;-;-;-;-;-;-;-;-;-;-;-;-;-	22711	416	chr3;chr3;chr3;chr3;chr3;chr3;chr3;chr3;chr3;chr3;chr3;chr3;chr3;chr3;chr3;chr3;chr3;chr3;chr3;chr3;chr3;chr3;chr3;chr3;chr3;chr3;chr3;chr3;chr3;chr3;chr3;chr3;chr3;chr3;chr3;chr3;chr3;chr3;chr3;chr3;chr3;chr3;chr3;chr3;chr3;chr3;chr3;chr3;chr3;chr3;chr3;chr3;chr3;chr3;chr3;chr3;chr3;chr3;chr3;chr3;chr3;chr3;chr3;chr3;chr3;chr3;chr3;chr3;chr3;chr3;chr3;chr3;chr3;chr3;chr3;chr3;chr3;chr3;chr3;chr3;chr3;chr3;chr3;chr3;chr3;chr3;chr3;chr3;chr3;chr3;chr3;chr3;chr3;chr3;chr3;chr3;chr3;chr3;chr3;chr3;chr3;chr3;chr3;chr3;chr3;chr3;chr3;chr3;chr3;chr3;chr3;chr3;chr3;chr3;chr3;chr3;chr3;chr3;chr3;chr3;chr3;chr3;chr3;chr3;chr3;chr3;chr3;chr3;chr3;chr3;chr3;chr3;chr3;chr3	158067186;158067186;158067186;158067186;158067186;158104428;158104428;158104428;158104428;158104428;158127215;158127215;158127215;158127215;158127215;158135188;158135188;158135188;158135188;158135188;158148580;158148580;158148580;158148580;158156788;158156788;158160233;158160233;158160233;158160233;158160233;158163892;158163892;158163892;158163892;158163892;158164275;158164275;158164275;158164275;158164275;158170556;158170556;158170556;158170556;158170556;158175103;158175103;158175103;158175103;158175103;158177209;158177209;158177209;158177209;158177209;158179765;158179765;158179765;158179765;158179765;158181541;158181541;158181541;158181541;158181541;158185378;158185378;158185378;158185378;158185378;158186976;158186976;158186976;158186976;158186976;158198117;158198117;158198117;158198117;158198117;158202350;158202350;158202350;158202350;158202350;158209690;158209690;158209690;158209690;158209690;158240449;158240449;158240449;158240449;158240449;158288980;158288980;158288980;158288980;158288980;158291933;158291933;158291933;158291933;158291933;158303337;158303337;158303337;158303337;158303337;158318435;158318435;158318435;158318435;158318435;158353265;158353265;158353265;158353265;158353265;158413130;158413130;158413130;158452692;158452692;158452692;158452692;158452692;158561106;158561106;158561106;158561106;158561106	158084546;158084546;158084546;158084546;158084546;158104502;158104502;158104502;158104502;158104485;158127307;158127307;158127307;158127307;158127307;158135409;158135409;158135409;158135409;158135409;158148699;158148699;158148699;158148699;158156928;158156928;158161913;158161913;158161913;158161913;158161913;158164072;158164072;158164072;158164072;158164072;158164386;158164386;158164386;158164386;158164386;158170756;158170756;158170756;158170756;158170756;158175351;158175351;158175351;158175351;158175351;158177333;158177333;158177333;158177333;158177333;158179864;158179864;158179864;158179864;158179864;158181610;158181610;158181610;158181610;158181610;158185493;158185493;158185493;158185493;158185493;158187105;158187105;158187105;158187105;158187105;158198189;158198189;158198189;158198189;158198189;158202494;158202494;158202494;158202494;158202494;158209764;158209764;158209764;158209764;158209764;158240512;158240512;158240512;158240512;158240512;158289036;158289036;158289036;158289036;158289036;158292022;158292022;158292022;158292022;158292022;158303415;158303415;158303415;158303415;158303415;158318552;158318552;158318552;158318552;158318552;158353467;158353467;158353467;158353467;158353467;158413205;158413205;158413205;158452789;158452789;158452789;158452789;158452789;158561761;158561761;158561761;158561761;158561761	-;-;-;-;-;-;-;-;-;-;-;-;-;-;-;-;-;-;-;-;-;-;-;-;-;-;-;-;-;-;-;-;-;-;-;-;-;-;-;-;-;-;-;-;-;-;-;-;-;-;-;-;-;-;-;-;-;-;-;-;-;-;-;-;-;-;-;-;-;-;-;-;-;-;-;-;-;-;-;-;-;-;-;-;-;-;-;-;-;-;-;-;-;-;-;-;-;-;-;-;-;-;-;-;-;-;-;-;-;-;-;-;-;-;-;-;-;-;-;-;-;-;-;-;-;-;-;-;-;-;-;-;-;-	22711	412	chr3;chr3;chr3;chr3;chr3;chr3;chr3;chr3;chr3;chr3;chr3;chr3;chr3;chr3;chr3;chr3;chr3;chr3;chr3;chr3;chr3;chr3;chr3;chr3;chr3;chr3;chr3;chr3;chr3;chr3;chr3;chr3;chr3;chr3;chr3;chr3;chr3;chr3;chr3;chr3;chr3;chr3;chr3;chr3;chr3;chr3;chr3;chr3;chr3;chr3;chr3;chr3;chr3;chr3;chr3;chr3;chr3;chr3;chr3;chr3;chr3;chr3;chr3;chr3;chr3;chr3;chr3;chr3;chr3;chr3;chr3;chr3;chr3;chr3;chr3;chr3;chr3;chr3;chr3;chr3;chr3;chr3;chr3;chr3;chr3;chr3;chr3;chr3;chr3;chr3;chr3;chr3;chr3;chr3;chr3;chr3;chr3;chr3;chr3;chr3;chr3;chr3;chr3;chr3;chr3;chr3;chr3;chr3;chr3;chr3;chr3;chr3;chr3;chr3;chr3;chr3;chr3;chr3;chr3;chr3;chr3;chr3;chr3;chr3;chr3;chr3;chr3;chr3;chr3;chr3;chr3;chr3;chr3;chr3	158067186;158067186;158067186;158067186;158067186;158104428;158104428;158104428;158104428;158104428;158127215;158127215;158127215;158127215;158127215;158135188;158135188;158135188;158135188;158135188;158148580;158148580;158148580;158148580;158156788;158156788;158160233;158160233;158160233;158160233;158160233;158163892;158163892;158163892;158163892;158163892;158164275;158164275;158164275;158164275;158164275;158170556;158170556;158170556;158170556;158170556;158175103;158175103;158175103;158175103;158175103;158177209;158177209;158177209;158177209;158177209;158179765;158179765;158179765;158179765;158179765;158181541;158181541;158181541;158181541;158181541;158185378;158185378;158185378;158185378;158185378;158186976;158186976;158186976;158186976;158186976;158198117;158198117;158198117;158198117;158198117;158202350;158202350;158202350;158202350;158202350;158209690;158209690;158209690;158209690;158209690;158240449;158240449;158240449;158240449;158240449;158288980;158288980;158288980;158288980;158288980;158291933;158291933;158291933;158291933;158291933;158303337;158303337;158303337;158303337;158303337;158318435;158318435;158318435;158318435;158318435;158353265;158353265;158353265;158353265;158353265;158413130;158413130;158413130;158452692;158452692;158452692;158452692;158452692;158561106;158561106;158561106;158561106;158561106	158084546;158084546;158084546;158084546;158084546;158104502;158104502;158104502;158104502;158104485;158127307;158127307;158127307;158127307;158127307;158135409;158135409;158135409;158135409;158135409;158148699;158148699;158148699;158148699;158156928;158156928;158161913;158161913;158161913;158161913;158161913;158164072;158164072;158164072;158164072;158164072;158164386;158164386;158164386;158164386;158164386;158170756;158170756;158170756;158170756;158170756;158175351;158175351;158175351;158175351;158175351;158177333;158177333;158177333;158177333;158177333;158179864;158179864;158179864;158179864;158179864;158181610;158181610;158181610;158181610;158181610;158185493;158185493;158185493;158185493;158185493;158187105;158187105;158187105;158187105;158187105;158198189;158198189;158198189;158198189;158198189;158202494;158202494;158202494;158202494;158202494;158209764;158209764;158209764;158209764;158209764;158240512;158240512;158240512;158240512;158240512;158289036;158289036;158289036;158289036;158289036;158292022;158292022;158292022;158292022;158292022;158303415;158303415;158303415;158303415;158303415;158318552;158318552;158318552;158318552;158318552;158353467;158353467;158353467;158353467;158353467;158413205;158413205;158413205;158452789;158452789;158452789;158452789;158452789;158561761;158561761;158561761;158561761;158561761	-;-;-;-;-;-;-;-;-;-;-;-;-;-;-;-;-;-;-;-;-;-;-;-;-;-;-;-;-;-;-;-;-;-;-;-;-;-;-;-;-;-;-;-;-;-;-;-;-;-;-;-;-;-;-;-;-;-;-;-;-;-;-;-;-;-;-;-;-;-;-;-;-;-;-;-;-;-;-;-;-;-;-;-;-;-;-;-;-;-;-;-;-;-;-;-;-;-;-;-;-;-;-;-;-;-;-;-;-;-;-;-;-;-;-;-;-;-;-;-;-;-;-;-;-;-;-;-;-;-;-;-;-;-	22711	290	chr3;chr3;chr3;chr3;chr3;chr3;chr3;chr3;chr3;chr3;chr3;chr3;chr3;chr3;chr3;chr3;chr3;chr3;chr3;chr3;chr3;chr3;chr3;chr3;chr3;chr3;chr3;chr3;chr3;chr3;chr3;chr3;chr3;chr3;chr3;chr3;chr3;chr3;chr3;chr3;chr3;chr3;chr3;chr3;chr3;chr3;chr3;chr3;chr3;chr3;chr3;chr3;chr3;chr3;chr3;chr3;chr3;chr3;chr3;chr3;chr3;chr3;chr3;chr3;chr3;chr3;chr3;chr3;chr3;chr3;chr3;chr3;chr3;chr3;chr3;chr3;chr3;chr3;chr3;chr3;chr3;chr3;chr3;chr3;chr3;chr3;chr3;chr3;chr3;chr3;chr3;chr3;chr3;chr3;chr3;chr3;chr3;chr3;chr3;chr3;chr3;chr3;chr3;chr3;chr3;chr3;chr3;chr3;chr3;chr3;chr3;chr3;chr3;chr3;chr3;chr3;chr3;chr3;chr3;chr3;chr3;chr3;chr3;chr3;chr3;chr3;chr3;chr3;chr3;chr3;chr3;chr3;chr3;chr3	158067186;158067186;158067186;158067186;158067186;158104428;158104428;158104428;158104428;158104428;158127215;158127215;158127215;158127215;158127215;158135188;158135188;158135188;158135188;158135188;158148580;158148580;158148580;158148580;158156788;158156788;158160233;158160233;158160233;158160233;158160233;158163892;158163892;158163892;158163892;158163892;158164275;158164275;158164275;158164275;158164275;158170556;158170556;158170556;158170556;158170556;158175103;158175103;158175103;158175103;158175103;158177209;158177209;158177209;158177209;158177209;158179765;158179765;158179765;158179765;158179765;158181541;158181541;158181541;158181541;158181541;158185378;158185378;158185378;158185378;158185378;158186976;158186976;158186976;158186976;158186976;158198117;158198117;158198117;158198117;158198117;158202350;158202350;158202350;158202350;158202350;158209690;158209690;158209690;158209690;158209690;158240449;158240449;158240449;158240449;158240449;158288980;158288980;158288980;158288980;158288980;158291933;158291933;158291933;158291933;158291933;158303337;158303337;158303337;158303337;158303337;158318435;158318435;158318435;158318435;158318435;158353265;158353265;158353265;158353265;158353265;158413130;158413130;158413130;158452692;158452692;158452692;158452692;158452692;158561106;158561106;158561106;158561106;158561106	158084546;158084546;158084546;158084546;158084546;158104502;158104502;158104502;158104502;158104485;158127307;158127307;158127307;158127307;158127307;158135409;158135409;158135409;158135409;158135409;158148699;158148699;158148699;158148699;158156928;158156928;158161913;158161913;158161913;158161913;158161913;158164072;158164072;158164072;158164072;158164072;158164386;158164386;158164386;158164386;158164386;158170756;158170756;158170756;158170756;158170756;158175351;158175351;158175351;158175351;158175351;158177333;158177333;158177333;158177333;158177333;158179864;158179864;158179864;158179864;158179864;158181610;158181610;158181610;158181610;158181610;158185493;158185493;158185493;158185493;158185493;158187105;158187105;158187105;158187105;158187105;158198189;158198189;158198189;158198189;158198189;158202494;158202494;158202494;158202494;158202494;158209764;158209764;158209764;158209764;158209764;158240512;158240512;158240512;158240512;158240512;158289036;158289036;158289036;158289036;158289036;158292022;158292022;158292022;158292022;158292022;158303415;158303415;158303415;158303415;158303415;158318552;158318552;158318552;158318552;158318552;158353467;158353467;158353467;158353467;158353467;158413205;158413205;158413205;158452789;158452789;158452789;158452789;158452789;158561761;158561761;158561761;158561761;158561761	-;-;-;-;-;-;-;-;-;-;-;-;-;-;-;-;-;-;-;-;-;-;-;-;-;-;-;-;-;-;-;-;-;-;-;-;-;-;-;-;-;-;-;-;-;-;-;-;-;-;-;-;-;-;-;-;-;-;-;-;-;-;-;-;-;-;-;-;-;-;-;-;-;-;-;-;-;-;-;-;-;-;-;-;-;-;-;-;-;-;-;-;-;-;-;-;-;-;-;-;-;-;-;-;-;-;-;-;-;-;-;-;-;-;-;-;-;-;-;-;-;-;-;-;-;-;-;-;-;-;-;-;-;-	22711	328	chr3;chr3;chr3;chr3;chr3;chr3;chr3;chr3;chr3;chr3;chr3;chr3;chr3;chr3;chr3;chr3;chr3;chr3;chr3;chr3;chr3;chr3;chr3;chr3;chr3;chr3;chr3;chr3;chr3;chr3;chr3;chr3;chr3;chr3;chr3;chr3;chr3;chr3;chr3;chr3;chr3;chr3;chr3;chr3;chr3;chr3;chr3;chr3;chr3;chr3;chr3;chr3;chr3;chr3;chr3;chr3;chr3;chr3;chr3;chr3;chr3;chr3;chr3;chr3;chr3;chr3;chr3;chr3;chr3;chr3;chr3;chr3;chr3;chr3;chr3;chr3;chr3;chr3;chr3;chr3;chr3;chr3;chr3;chr3;chr3;chr3;chr3;chr3;chr3;chr3;chr3;chr3;chr3;chr3;chr3;chr3;chr3;chr3;chr3;chr3;chr3;chr3;chr3;chr3;chr3;chr3;chr3;chr3;chr3;chr3;chr3;chr3;chr3;chr3;chr3;chr3;chr3;chr3;chr3;chr3;chr3;chr3;chr3;chr3;chr3;chr3;chr3;chr3;chr3;chr3;chr3;chr3;chr3;chr3	158067186;158067186;158067186;158067186;158067186;158104428;158104428;158104428;158104428;158104428;158127215;158127215;158127215;158127215;158127215;158135188;158135188;158135188;158135188;158135188;158148580;158148580;158148580;158148580;158156788;158156788;158160233;158160233;158160233;158160233;158160233;158163892;158163892;158163892;158163892;158163892;158164275;158164275;158164275;158164275;158164275;158170556;158170556;158170556;158170556;158170556;158175103;158175103;158175103;158175103;158175103;158177209;158177209;158177209;158177209;158177209;158179765;158179765;158179765;158179765;158179765;158181541;158181541;158181541;158181541;158181541;158185378;158185378;158185378;158185378;158185378;158186976;158186976;158186976;158186976;158186976;158198117;158198117;158198117;158198117;158198117;158202350;158202350;158202350;158202350;158202350;158209690;158209690;158209690;158209690;158209690;158240449;158240449;158240449;158240449;158240449;158288980;158288980;158288980;158288980;158288980;158291933;158291933;158291933;158291933;158291933;158303337;158303337;158303337;158303337;158303337;158318435;158318435;158318435;158318435;158318435;158353265;158353265;158353265;158353265;158353265;158413130;158413130;158413130;158452692;158452692;158452692;158452692;158452692;158561106;158561106;158561106;158561106;158561106	158084546;158084546;158084546;158084546;158084546;158104502;158104502;158104502;158104502;158104485;158127307;158127307;158127307;158127307;158127307;158135409;158135409;158135409;158135409;158135409;158148699;158148699;158148699;158148699;158156928;158156928;158161913;158161913;158161913;158161913;158161913;158164072;158164072;158164072;158164072;158164072;158164386;158164386;158164386;158164386;158164386;158170756;158170756;158170756;158170756;158170756;158175351;158175351;158175351;158175351;158175351;158177333;158177333;158177333;158177333;158177333;158179864;158179864;158179864;158179864;158179864;158181610;158181610;158181610;158181610;158181610;158185493;158185493;158185493;158185493;158185493;158187105;158187105;158187105;158187105;158187105;158198189;158198189;158198189;158198189;158198189;158202494;158202494;158202494;158202494;158202494;158209764;158209764;158209764;158209764;158209764;158240512;158240512;158240512;158240512;158240512;158289036;158289036;158289036;158289036;158289036;158292022;158292022;158292022;158292022;158292022;158303415;158303415;158303415;158303415;158303415;158318552;158318552;158318552;158318552;158318552;158353467;158353467;158353467;158353467;158353467;158413205;158413205;158413205;158452789;158452789;158452789;158452789;158452789;158561761;158561761;158561761;158561761;158561761	-;-;-;-;-;-;-;-;-;-;-;-;-;-;-;-;-;-;-;-;-;-;-;-;-;-;-;-;-;-;-;-;-;-;-;-;-;-;-;-;-;-;-;-;-;-;-;-;-;-;-;-;-;-;-;-;-;-;-;-;-;-;-;-;-;-;-;-;-;-;-;-;-;-;-;-;-;-;-;-;-;-;-;-;-;-;-;-;-;-;-;-;-;-;-;-;-;-;-;-;-;-;-;-;-;-;-;-;-;-;-;-;-;-;-;-;-;-;-;-;-;-;-;-;-;-;-;-;-;-;-;-;-;-	22711	231	chr3;chr3;chr3;chr3;chr3;chr3;chr3;chr3;chr3;chr3;chr3;chr3;chr3;chr3;chr3;chr3;chr3;chr3;chr3;chr3;chr3;chr3;chr3;chr3;chr3;chr3;chr3;chr3;chr3;chr3;chr3;chr3;chr3;chr3;chr3;chr3;chr3;chr3;chr3;chr3;chr3;chr3;chr3;chr3;chr3;chr3;chr3;chr3;chr3;chr3;chr3;chr3;chr3;chr3;chr3;chr3;chr3;chr3;chr3;chr3;chr3;chr3;chr3;chr3;chr3;chr3;chr3;chr3;chr3;chr3;chr3;chr3;chr3;chr3;chr3;chr3;chr3;chr3;chr3;chr3;chr3;chr3;chr3;chr3;chr3;chr3;chr3;chr3;chr3;chr3;chr3;chr3;chr3;chr3;chr3;chr3;chr3;chr3;chr3;chr3;chr3;chr3;chr3;chr3;chr3;chr3;chr3;chr3;chr3;chr3;chr3;chr3;chr3;chr3;chr3;chr3;chr3;chr3;chr3;chr3;chr3;chr3;chr3;chr3;chr3;chr3;chr3;chr3;chr3;chr3;chr3;chr3;chr3;chr3	158067186;158067186;158067186;158067186;158067186;158104428;158104428;158104428;158104428;158104428;158127215;158127215;158127215;158127215;158127215;158135188;158135188;158135188;158135188;158135188;158148580;158148580;158148580;158148580;158156788;158156788;158160233;158160233;158160233;158160233;158160233;158163892;158163892;158163892;158163892;158163892;158164275;158164275;158164275;158164275;158164275;158170556;158170556;158170556;158170556;158170556;158175103;158175103;158175103;158175103;158175103;158177209;158177209;158177209;158177209;158177209;158179765;158179765;158179765;158179765;158179765;158181541;158181541;158181541;158181541;158181541;158185378;158185378;158185378;158185378;158185378;158186976;158186976;158186976;158186976;158186976;158198117;158198117;158198117;158198117;158198117;158202350;158202350;158202350;158202350;158202350;158209690;158209690;158209690;158209690;158209690;158240449;158240449;158240449;158240449;158240449;158288980;158288980;158288980;158288980;158288980;158291933;158291933;158291933;158291933;158291933;158303337;158303337;158303337;158303337;158303337;158318435;158318435;158318435;158318435;158318435;158353265;158353265;158353265;158353265;158353265;158413130;158413130;158413130;158452692;158452692;158452692;158452692;158452692;158561106;158561106;158561106;158561106;158561106	158084546;158084546;158084546;158084546;158084546;158104502;158104502;158104502;158104502;158104485;158127307;158127307;158127307;158127307;158127307;158135409;158135409;158135409;158135409;158135409;158148699;158148699;158148699;158148699;158156928;158156928;158161913;158161913;158161913;158161913;158161913;158164072;158164072;158164072;158164072;158164072;158164386;158164386;158164386;158164386;158164386;158170756;158170756;158170756;158170756;158170756;158175351;158175351;158175351;158175351;158175351;158177333;158177333;158177333;158177333;158177333;158179864;158179864;158179864;158179864;158179864;158181610;158181610;158181610;158181610;158181610;158185493;158185493;158185493;158185493;158185493;158187105;158187105;158187105;158187105;158187105;158198189;158198189;158198189;158198189;158198189;158202494;158202494;158202494;158202494;158202494;158209764;158209764;158209764;158209764;158209764;158240512;158240512;158240512;158240512;158240512;158289036;158289036;158289036;158289036;158289036;158292022;158292022;158292022;158292022;158292022;158303415;158303415;158303415;158303415;158303415;158318552;158318552;158318552;158318552;158318552;158353467;158353467;158353467;158353467;158353467;158413205;158413205;158413205;158452789;158452789;158452789;158452789;158452789;158561761;158561761;158561761;158561761;158561761	-;-;-;-;-;-;-;-;-;-;-;-;-;-;-;-;-;-;-;-;-;-;-;-;-;-;-;-;-;-;-;-;-;-;-;-;-;-;-;-;-;-;-;-;-;-;-;-;-;-;-;-;-;-;-;-;-;-;-;-;-;-;-;-;-;-;-;-;-;-;-;-;-;-;-;-;-;-;-;-;-;-;-;-;-;-;-;-;-;-;-;-;-;-;-;-;-;-;-;-;-;-;-;-;-;-;-;-;-;-;-;-;-;-;-;-;-;-;-;-;-;-;-;-;-;-;-;-;-;-;-;-;-;-	22711	277	chr3;chr3;chr3;chr3;chr3;chr3;chr3;chr3;chr3;chr3;chr3;chr3;chr3;chr3;chr3;chr3;chr3;chr3;chr3;chr3;chr3;chr3;chr3;chr3;chr3;chr3;chr3;chr3;chr3;chr3;chr3;chr3;chr3;chr3;chr3;chr3;chr3;chr3;chr3;chr3;chr3;chr3;chr3;chr3;chr3;chr3;chr3;chr3;chr3;chr3;chr3;chr3;chr3;chr3;chr3;chr3;chr3;chr3;chr3;chr3;chr3;chr3;chr3;chr3;chr3;chr3;chr3;chr3;chr3;chr3;chr3;chr3;chr3;chr3;chr3;chr3;chr3;chr3;chr3;chr3;chr3;chr3;chr3;chr3;chr3;chr3;chr3;chr3;chr3;chr3;chr3;chr3;chr3;chr3;chr3;chr3;chr3;chr3;chr3;chr3;chr3;chr3;chr3;chr3;chr3;chr3;chr3;chr3;chr3;chr3;chr3;chr3;chr3;chr3;chr3;chr3;chr3;chr3;chr3;chr3;chr3;chr3;chr3;chr3;chr3;chr3;chr3;chr3;chr3;chr3;chr3;chr3;chr3;chr3	158067186;158067186;158067186;158067186;158067186;158104428;158104428;158104428;158104428;158104428;158127215;158127215;158127215;158127215;158127215;158135188;158135188;158135188;158135188;158135188;158148580;158148580;158148580;158148580;158156788;158156788;158160233;158160233;158160233;158160233;158160233;158163892;158163892;158163892;158163892;158163892;158164275;158164275;158164275;158164275;158164275;158170556;158170556;158170556;158170556;158170556;158175103;158175103;158175103;158175103;158175103;158177209;158177209;158177209;158177209;158177209;158179765;158179765;158179765;158179765;158179765;158181541;158181541;158181541;158181541;158181541;158185378;158185378;158185378;158185378;158185378;158186976;158186976;158186976;158186976;158186976;158198117;158198117;158198117;158198117;158198117;158202350;158202350;158202350;158202350;158202350;158209690;158209690;158209690;158209690;158209690;158240449;158240449;158240449;158240449;158240449;158288980;158288980;158288980;158288980;158288980;158291933;158291933;158291933;158291933;158291933;158303337;158303337;158303337;158303337;158303337;158318435;158318435;158318435;158318435;158318435;158353265;158353265;158353265;158353265;158353265;158413130;158413130;158413130;158452692;158452692;158452692;158452692;158452692;158561106;158561106;158561106;158561106;158561106	158084546;158084546;158084546;158084546;158084546;158104502;158104502;158104502;158104502;158104485;158127307;158127307;158127307;158127307;158127307;158135409;158135409;158135409;158135409;158135409;158148699;158148699;158148699;158148699;158156928;158156928;158161913;158161913;158161913;158161913;158161913;158164072;158164072;158164072;158164072;158164072;158164386;158164386;158164386;158164386;158164386;158170756;158170756;158170756;158170756;158170756;158175351;158175351;158175351;158175351;158175351;158177333;158177333;158177333;158177333;158177333;158179864;158179864;158179864;158179864;158179864;158181610;158181610;158181610;158181610;158181610;158185493;158185493;158185493;158185493;158185493;158187105;158187105;158187105;158187105;158187105;158198189;158198189;158198189;158198189;158198189;158202494;158202494;158202494;158202494;158202494;158209764;158209764;158209764;158209764;158209764;158240512;158240512;158240512;158240512;158240512;158289036;158289036;158289036;158289036;158289036;158292022;158292022;158292022;158292022;158292022;158303415;158303415;158303415;158303415;158303415;158318552;158318552;158318552;158318552;158318552;158353467;158353467;158353467;158353467;158353467;158413205;158413205;158413205;158452789;158452789;158452789;158452789;158452789;158561761;158561761;158561761;158561761;158561761	-;-;-;-;-;-;-;-;-;-;-;-;-;-;-;-;-;-;-;-;-;-;-;-;-;-;-;-;-;-;-;-;-;-;-;-;-;-;-;-;-;-;-;-;-;-;-;-;-;-;-;-;-;-;-;-;-;-;-;-;-;-;-;-;-;-;-;-;-;-;-;-;-;-;-;-;-;-;-;-;-;-;-;-;-;-;-;-;-;-;-;-;-;-;-;-;-;-;-;-;-;-;-;-;-;-;-;-;-;-;-;-;-;-;-;-;-;-;-;-;-;-;-;-;-;-;-;-;-;-;-;-;-;-	22711	65	chr3;chr3;chr3;chr3;chr3;chr3;chr3;chr3;chr3;chr3;chr3;chr3;chr3;chr3;chr3;chr3;chr3;chr3;chr3;chr3;chr3;chr3;chr3;chr3;chr3;chr3;chr3;chr3;chr3;chr3;chr3;chr3;chr3;chr3;chr3;chr3;chr3;chr3;chr3;chr3;chr3;chr3;chr3;chr3;chr3;chr3;chr3;chr3;chr3;chr3;chr3;chr3;chr3;chr3;chr3;chr3;chr3;chr3;chr3;chr3;chr3;chr3;chr3;chr3;chr3;chr3;chr3;chr3;chr3;chr3;chr3;chr3;chr3;chr3;chr3;chr3;chr3;chr3;chr3;chr3;chr3;chr3;chr3;chr3;chr3;chr3;chr3;chr3;chr3;chr3;chr3;chr3;chr3;chr3;chr3;chr3;chr3;chr3;chr3;chr3;chr3;chr3;chr3;chr3;chr3;chr3;chr3;chr3;chr3;chr3;chr3;chr3;chr3;chr3;chr3;chr3;chr3;chr3;chr3;chr3;chr3;chr3;chr3;chr3;chr3;chr3;chr3;chr3;chr3;chr3;chr3;chr3;chr3;chr3	158067186;158067186;158067186;158067186;158067186;158104428;158104428;158104428;158104428;158104428;158127215;158127215;158127215;158127215;158127215;158135188;158135188;158135188;158135188;158135188;158148580;158148580;158148580;158148580;158156788;158156788;158160233;158160233;158160233;158160233;158160233;158163892;158163892;158163892;158163892;158163892;158164275;158164275;158164275;158164275;158164275;158170556;158170556;158170556;158170556;158170556;158175103;158175103;158175103;158175103;158175103;158177209;158177209;158177209;158177209;158177209;158179765;158179765;158179765;158179765;158179765;158181541;158181541;158181541;158181541;158181541;158185378;158185378;158185378;158185378;158185378;158186976;158186976;158186976;158186976;158186976;158198117;158198117;158198117;158198117;158198117;158202350;158202350;158202350;158202350;158202350;158209690;158209690;158209690;158209690;158209690;158240449;158240449;158240449;158240449;158240449;158288980;158288980;158288980;158288980;158288980;158291933;158291933;158291933;158291933;158291933;158303337;158303337;158303337;158303337;158303337;158318435;158318435;158318435;158318435;158318435;158353265;158353265;158353265;158353265;158353265;158413130;158413130;158413130;158452692;158452692;158452692;158452692;158452692;158561106;158561106;158561106;158561106;158561106	158084546;158084546;158084546;158084546;158084546;158104502;158104502;158104502;158104502;158104485;158127307;158127307;158127307;158127307;158127307;158135409;158135409;158135409;158135409;158135409;158148699;158148699;158148699;158148699;158156928;158156928;158161913;158161913;158161913;158161913;158161913;158164072;158164072;158164072;158164072;158164072;158164386;158164386;158164386;158164386;158164386;158170756;158170756;158170756;158170756;158170756;158175351;158175351;158175351;158175351;158175351;158177333;158177333;158177333;158177333;158177333;158179864;158179864;158179864;158179864;158179864;158181610;158181610;158181610;158181610;158181610;158185493;158185493;158185493;158185493;158185493;158187105;158187105;158187105;158187105;158187105;158198189;158198189;158198189;158198189;158198189;158202494;158202494;158202494;158202494;158202494;158209764;158209764;158209764;158209764;158209764;158240512;158240512;158240512;158240512;158240512;158289036;158289036;158289036;158289036;158289036;158292022;158292022;158292022;158292022;158292022;158303415;158303415;158303415;158303415;158303415;158318552;158318552;158318552;158318552;158318552;158353467;158353467;158353467;158353467;158353467;158413205;158413205;158413205;158452789;158452789;158452789;158452789;158452789;158561761;158561761;158561761;158561761;158561761	-;-;-;-;-;-;-;-;-;-;-;-;-;-;-;-;-;-;-;-;-;-;-;-;-;-;-;-;-;-;-;-;-;-;-;-;-;-;-;-;-;-;-;-;-;-;-;-;-;-;-;-;-;-;-;-;-;-;-;-;-;-;-;-;-;-;-;-;-;-;-;-;-;-;-;-;-;-;-;-;-;-;-;-;-;-;-;-;-;-;-;-;-;-;-;-;-;-;-;-;-;-;-;-;-;-;-;-;-;-;-;-;-;-;-;-;-;-;-;-;-;-;-;-;-;-;-;-;-;-;-;-;-;-	22711	72
Gm40893	chr12;chr12;chr12	98523844;98524279;98525318	98524058;98524305;98526583	+;+;+	1508	0	chr12;chr12;chr12	98523844;98524279;98525318	98524058;98524305;98526583	+;+;+	1508	0	chr12;chr12;chr12	98523844;98524279;98525318	98524058;98524305;98526583	+;+;+	1508	0	chr12;chr12;chr12	98523844;98524279;98525318	98524058;98524305;98526583	+;+;+	1508	0	chr12;chr12;chr12	98523844;98524279;98525318	98524058;98524305;98526583	+;+;+	1508	0	chr12;chr12;chr12	98523844;98524279;98525318	98524058;98524305;98526583	+;+;+	1508	0	chr12;chr12;chr12	98523844;98524279;98525318	98524058;98524305;98526583	+;+;+	1508	0	chr12;chr12;chr12	98523844;98524279;98525318	98524058;98524305;98526583	+;+;+	1508	0	chr12;chr12;chr12	98523844;98524279;98525318	98524058;98524305;98526583	+;+;+	1508	0	chr12;chr12;chr12	98523844;98524279;98525318	98524058;98524305;98526583	+;+;+	1508	0	chr12;chr12;chr12	98523844;98524279;98525318	98524058;98524305;98526583	+;+;+	1508	0	chr12;chr12;chr12	98523844;98524279;98525318	98524058;98524305;98526583	+;+;+	1508	0	chr12;chr12;chr12	98523844;98524279;98525318	98524058;98524305;98526583	+;+;+	1508	0	chr12;chr12;chr12	98523844;98524279;98525318	98524058;98524305;98526583	+;+;+	1508	0	chr12;chr12;chr12	98523844;98524279;98525318	98524058;98524305;98526583	+;+;+	1508	0	chr12;chr12;chr12	98523844;98524279;98525318	98524058;98524305;98526583	+;+;+	1508	0	chr12;chr12;chr12	98523844;98524279;98525318	98524058;98524305;98526583	+;+;+	1508	0	chr12;chr12;chr12	98523844;98524279;98525318	98524058;98524305;98526583	+;+;+	1508	0	chr12;chr12;chr12	98523844;98524279;98525318	98524058;98524305;98526583	+;+;+	1508	0	chr12;chr12;chr12	98523844;98524279;98525318	98524058;98524305;98526583	+;+;+	1508	4	chr12;chr12;chr12	98523844;98524279;98525318	98524058;98524305;98526583	+;+;+	1508	0	chr12;chr12;chr12	98523844;98524279;98525318	98524058;98524305;98526583	+;+;+	1508	0	chr12;chr12;chr12	98523844;98524279;98525318	98524058;98524305;98526583	+;+;+	1508	0	chr12;chr12;chr12	98523844;98524279;98525318	98524058;98524305;98526583	+;+;+	1508	0	chr12;chr12;chr12	98523844;98524279;98525318	98524058;98524305;98526583	+;+;+	1508	0	chr12;chr12;chr12	98523844;98524279;98525318	98524058;98524305;98526583	+;+;+	1508	0
Calcoco2	chr11;chr11;chr11;chr11;chr11;chr11	96098916;96102648;96103217;96103458;96107431;96111937	96100402;96102752;96103350;96103560;96107604;96111962	-;-;-;-;-;-	2029	352	chr11;chr11;chr11;chr11;chr11;chr11	96098916;96102648;96103217;96103458;96107431;96111937	96100402;96102752;96103350;96103560;96107604;96111962	-;-;-;-;-;-	2029	322	chr11;chr11;chr11;chr11;chr11;chr11	96098916;96102648;96103217;96103458;96107431;96111937	96100402;96102752;96103350;96103560;96107604;96111962	-;-;-;-;-;-	2029	866	chr11;chr11;chr11;chr11;chr11;chr11	96098916;96102648;96103217;96103458;96107431;96111937	96100402;96102752;96103350;96103560;96107604;96111962	-;-;-;-;-;-	2029	787	chr11;chr11;chr11;chr11;chr11;chr11	96098916;96102648;96103217;96103458;96107431;96111937	96100402;96102752;96103350;96103560;96107604;96111962	-;-;-;-;-;-	2029	1348	chr11;chr11;chr11;chr11;chr11;chr11	96098916;96102648;96103217;96103458;96107431;96111937	96100402;96102752;96103350;96103560;96107604;96111962	-;-;-;-;-;-	2029	1413	chr11;chr11;chr11;chr11;chr11;chr11	96098916;96102648;96103217;96103458;96107431;96111937	96100402;96102752;96103350;96103560;96107604;96111962	-;-;-;-;-;-	2029	730	chr11;chr11;chr11;chr11;chr11;chr11	96098916;96102648;96103217;96103458;96107431;96111937	96100402;96102752;96103350;96103560;96107604;96111962	-;-;-;-;-;-	2029	634	chr11;chr11;chr11;chr11;chr11;chr11	96098916;96102648;96103217;96103458;96107431;96111937	96100402;96102752;96103350;96103560;96107604;96111962	-;-;-;-;-;-	2029	584	chr11;chr11;chr11;chr11;chr11;chr11	96098916;96102648;96103217;96103458;96107431;96111937	96100402;96102752;96103350;96103560;96107604;96111962	-;-;-;-;-;-	2029	696	chr11;chr11;chr11;chr11;chr11;chr11	96098916;96102648;96103217;96103458;96107431;96111937	96100402;96102752;96103350;96103560;96107604;96111962	-;-;-;-;-;-	2029	726	chr11;chr11;chr11;chr11;chr11;chr11	96098916;96102648;96103217;96103458;96107431;96111937	96100402;96102752;96103350;96103560;96107604;96111962	-;-;-;-;-;-	2029	606	chr11;chr11;chr11;chr11;chr11;chr11	96098916;96102648;96103217;96103458;96107431;96111937	96100402;96102752;96103350;96103560;96107604;96111962	-;-;-;-;-;-	2029	1652	chr11;chr11;chr11;chr11;chr11;chr11	96098916;96102648;96103217;96103458;96107431;96111937	96100402;96102752;96103350;96103560;96107604;96111962	-;-;-;-;-;-	2029	2545	chr11;chr11;chr11;chr11;chr11;chr11	96098916;96102648;96103217;96103458;96107431;96111937	96100402;96102752;96103350;96103560;96107604;96111962	-;-;-;-;-;-	2029	5	chr11;chr11;chr11;chr11;chr11;chr11	96098916;96102648;96103217;96103458;96107431;96111937	96100402;96102752;96103350;96103560;96107604;96111962	-;-;-;-;-;-	2029	13	chr11;chr11;chr11;chr11;chr11;chr11	96098916;96102648;96103217;96103458;96107431;96111937	96100402;96102752;96103350;96103560;96107604;96111962	-;-;-;-;-;-	2029	6	chr11;chr11;chr11;chr11;chr11;chr11	96098916;96102648;96103217;96103458;96107431;96111937	96100402;96102752;96103350;96103560;96107604;96111962	-;-;-;-;-;-	2029	14	chr11;chr11;chr11;chr11;chr11;chr11	96098916;96102648;96103217;96103458;96107431;96111937	96100402;96102752;96103350;96103560;96107604;96111962	-;-;-;-;-;-	2029	6	chr11;chr11;chr11;chr11;chr11;chr11	96098916;96102648;96103217;96103458;96107431;96111937	96100402;96102752;96103350;96103560;96107604;96111962	-;-;-;-;-;-	2029	6	chr11;chr11;chr11;chr11;chr11;chr11	96098916;96102648;96103217;96103458;96107431;96111937	96100402;96102752;96103350;96103560;96107604;96111962	-;-;-;-;-;-	2029	37	chr11;chr11;chr11;chr11;chr11;chr11	96098916;96102648;96103217;96103458;96107431;96111937	96100402;96102752;96103350;96103560;96107604;96111962	-;-;-;-;-;-	2029	34	chr11;chr11;chr11;chr11;chr11;chr11	96098916;96102648;96103217;96103458;96107431;96111937	96100402;96102752;96103350;96103560;96107604;96111962	-;-;-;-;-;-	2029	16	chr11;chr11;chr11;chr11;chr11;chr11	96098916;96102648;96103217;96103458;96107431;96111937	96100402;96102752;96103350;96103560;96107604;96111962	-;-;-;-;-;-	2029	26	chr11;chr11;chr11;chr11;chr11;chr11	96098916;96102648;96103217;96103458;96107431;96111937	96100402;96102752;96103350;96103560;96107604;96111962	-;-;-;-;-;-	2029	114	chr11;chr11;chr11;chr11;chr11;chr11	96098916;96102648;96103217;96103458;96107431;96111937	96100402;96102752;96103350;96103560;96107604;96111962	-;-;-;-;-;-	2029	119
Olfr178	chr16	58889259	58890218	-	960	0	chr16	58889259	58890218	-	960	0	chr16	58889259	58890218	-	960	0	chr16	58889259	58890218	-	960	0	chr16	58889259	58890218	-	960	0	chr16	58889259	58890218	-	960	0	chr16	58889259	58890218	-	960	0	chr16	58889259	58890218	-	960	0	chr16	58889259	58890218	-	960	0	chr16	58889259	58890218	-	960	0	chr16	58889259	58890218	-	960	0	chr16	58889259	58890218	-	960	0	chr16	58889259	58890218	-	960	0	chr16	58889259	58890218	-	960	1	chr16	58889259	58890218	-	960	0	chr16	58889259	58890218	-	960	0	chr16	58889259	58890218	-	960	0	chr16	58889259	58890218	-	960	0	chr16	58889259	58890218	-	960	0	chr16	58889259	58890218	-	960	1	chr16	58889259	58890218	-	960	0	chr16	58889259	58890218	-	960	0	chr16	58889259	58890218	-	960	0	chr16	58889259	58890218	-	960	0	chr16	58889259	58890218	-	960	0	chr16	58889259	58890218	-	960	0
Olfr177	chr16	58872219	58873148	-	930	0	chr16	58872219	58873148	-	930	0	chr16	58872219	58873148	-	930	0	chr16	58872219	58873148	-	930	0	chr16	58872219	58873148	-	930	0	chr16	58872219	58873148	-	930	0	chr16	58872219	58873148	-	930	0	chr16	58872219	58873148	-	930	0	chr16	58872219	58873148	-	930	0	chr16	58872219	58873148	-	930	0	chr16	58872219	58873148	-	930	0	chr16	58872219	58873148	-	930	0	chr16	58872219	58873148	-	930	0	chr16	58872219	58873148	-	930	0	chr16	58872219	58873148	-	930	0	chr16	58872219	58873148	-	930	0	chr16	58872219	58873148	-	930	0	chr16	58872219	58873148	-	930	0	chr16	58872219	58873148	-	930	0	chr16	58872219	58873148	-	930	0	chr16	58872219	58873148	-	930	0	chr16	58872219	58873148	-	930	0	chr16	58872219	58873148	-	930	0	chr16	58872219	58873148	-	930	0	chr16	58872219	58873148	-	930	0	chr16	58872219	58873148	-	930	0
Zic1	chr9;chr9;chr9	91360345;91362459;91364036	91361766;91362622;91365799	-;-;-	3350	8	chr9;chr9;chr9	91360345;91362459;91364036	91361766;91362622;91365799	-;-;-	3350	5	chr9;chr9;chr9	91360345;91362459;91364036	91361766;91362622;91365799	-;-;-	3350	9	chr9;chr9;chr9	91360345;91362459;91364036	91361766;91362622;91365799	-;-;-	3350	9	chr9;chr9;chr9	91360345;91362459;91364036	91361766;91362622;91365799	-;-;-	3350	5	chr9;chr9;chr9	91360345;91362459;91364036	91361766;91362622;91365799	-;-;-	3350	11	chr9;chr9;chr9	91360345;91362459;91364036	91361766;91362622;91365799	-;-;-	3350	3	chr9;chr9;chr9	91360345;91362459;91364036	91361766;91362622;91365799	-;-;-	3350	6	chr9;chr9;chr9	91360345;91362459;91364036	91361766;91362622;91365799	-;-;-	3350	13	chr9;chr9;chr9	91360345;91362459;91364036	91361766;91362622;91365799	-;-;-	3350	6	chr9;chr9;chr9	91360345;91362459;91364036	91361766;91362622;91365799	-;-;-	3350	9	chr9;chr9;chr9	91360345;91362459;91364036	91361766;91362622;91365799	-;-;-	3350	2	chr9;chr9;chr9	91360345;91362459;91364036	91361766;91362622;91365799	-;-;-	3350	3	chr9;chr9;chr9	91360345;91362459;91364036	91361766;91362622;91365799	-;-;-	3350	5	chr9;chr9;chr9	91360345;91362459;91364036	91361766;91362622;91365799	-;-;-	3350	681	chr9;chr9;chr9	91360345;91362459;91364036	91361766;91362622;91365799	-;-;-	3350	608	chr9;chr9;chr9	91360345;91362459;91364036	91361766;91362622;91365799	-;-;-	3350	2122	chr9;chr9;chr9	91360345;91362459;91364036	91361766;91362622;91365799	-;-;-	3350	2601	chr9;chr9;chr9	91360345;91362459;91364036	91361766;91362622;91365799	-;-;-	3350	477	chr9;chr9;chr9	91360345;91362459;91364036	91361766;91362622;91365799	-;-;-	3350	367	chr9;chr9;chr9	91360345;91362459;91364036	91361766;91362622;91365799	-;-;-	3350	1138	chr9;chr9;chr9	91360345;91362459;91364036	91361766;91362622;91365799	-;-;-	3350	1291	chr9;chr9;chr9	91360345;91362459;91364036	91361766;91362622;91365799	-;-;-	3350	262	chr9;chr9;chr9	91360345;91362459;91364036	91361766;91362622;91365799	-;-;-	3350	336	chr9;chr9;chr9	91360345;91362459;91364036	91361766;91362622;91365799	-;-;-	3350	1582	chr9;chr9;chr9	91360345;91362459;91364036	91361766;91362622;91365799	-;-;-	3350	1695
Aqp2	chr15;chr15;chr15;chr15	99579056;99582018;99583100;99583833	99579512;99582182;99583180;99584545	+;+;+;+	1416	0	chr15;chr15;chr15;chr15	99579056;99582018;99583100;99583833	99579512;99582182;99583180;99584545	+;+;+;+	1416	0	chr15;chr15;chr15;chr15	99579056;99582018;99583100;99583833	99579512;99582182;99583180;99584545	+;+;+;+	1416	0	chr15;chr15;chr15;chr15	99579056;99582018;99583100;99583833	99579512;99582182;99583180;99584545	+;+;+;+	1416	1	chr15;chr15;chr15;chr15	99579056;99582018;99583100;99583833	99579512;99582182;99583180;99584545	+;+;+;+	1416	0	chr15;chr15;chr15;chr15	99579056;99582018;99583100;99583833	99579512;99582182;99583180;99584545	+;+;+;+	1416	0	chr15;chr15;chr15;chr15	99579056;99582018;99583100;99583833	99579512;99582182;99583180;99584545	+;+;+;+	1416	3	chr15;chr15;chr15;chr15	99579056;99582018;99583100;99583833	99579512;99582182;99583180;99584545	+;+;+;+	1416	0	chr15;chr15;chr15;chr15	99579056;99582018;99583100;99583833	99579512;99582182;99583180;99584545	+;+;+;+	1416	0	chr15;chr15;chr15;chr15	99579056;99582018;99583100;99583833	99579512;99582182;99583180;99584545	+;+;+;+	1416	0	chr15;chr15;chr15;chr15	99579056;99582018;99583100;99583833	99579512;99582182;99583180;99584545	+;+;+;+	1416	0	chr15;chr15;chr15;chr15	99579056;99582018;99583100;99583833	99579512;99582182;99583180;99584545	+;+;+;+	1416	0	chr15;chr15;chr15;chr15	99579056;99582018;99583100;99583833	99579512;99582182;99583180;99584545	+;+;+;+	1416	1	chr15;chr15;chr15;chr15	99579056;99582018;99583100;99583833	99579512;99582182;99583180;99584545	+;+;+;+	1416	0	chr15;chr15;chr15;chr15	99579056;99582018;99583100;99583833	99579512;99582182;99583180;99584545	+;+;+;+	1416	1	chr15;chr15;chr15;chr15	99579056;99582018;99583100;99583833	99579512;99582182;99583180;99584545	+;+;+;+	1416	2	chr15;chr15;chr15;chr15	99579056;99582018;99583100;99583833	99579512;99582182;99583180;99584545	+;+;+;+	1416	0	chr15;chr15;chr15;chr15	99579056;99582018;99583100;99583833	99579512;99582182;99583180;99584545	+;+;+;+	1416	0	chr15;chr15;chr15;chr15	99579056;99582018;99583100;99583833	99579512;99582182;99583180;99584545	+;+;+;+	1416	4	chr15;chr15;chr15;chr15	99579056;99582018;99583100;99583833	99579512;99582182;99583180;99584545	+;+;+;+	1416	7	chr15;chr15;chr15;chr15	99579056;99582018;99583100;99583833	99579512;99582182;99583180;99584545	+;+;+;+	1416	2	chr15;chr15;chr15;chr15	99579056;99582018;99583100;99583833	99579512;99582182;99583180;99584545	+;+;+;+	1416	0	chr15;chr15;chr15;chr15	99579056;99582018;99583100;99583833	99579512;99582182;99583180;99584545	+;+;+;+	1416	0	chr15;chr15;chr15;chr15	99579056;99582018;99583100;99583833	99579512;99582182;99583180;99584545	+;+;+;+	1416	0	chr15;chr15;chr15;chr15	99579056;99582018;99583100;99583833	99579512;99582182;99583180;99584545	+;+;+;+	1416	1	chr15;chr15;chr15;chr15	99579056;99582018;99583100;99583833	99579512;99582182;99583180;99584545	+;+;+;+	1416	0
Il6st	chr13;chr13;chr13;chr13;chr13;chr13;chr13;chr13;chr13;chr13;chr13;chr13;chr13;chr13;chr13;chr13;chr13	112464070;112472587;112475031;112479985;112481424;112487709;112488504;112490483;112493589;112494579;112495190;112497285;112497722;112498749;112501113;112502791;112503705	112464250;112472673;112475109;112480290;112481544;112487869;112488658;112490642;112493671;112494789;112495372;112497386;112497868;112498889;112501209;112502872;112506860	+;+;+;+;+;+;+;+;+;+;+;+;+;+;+;+;+	5452	3055	chr13;chr13;chr13;chr13;chr13;chr13;chr13;chr13;chr13;chr13;chr13;chr13;chr13;chr13;chr13;chr13;chr13	112464070;112472587;112475031;112479985;112481424;112487709;112488504;112490483;112493589;112494579;112495190;112497285;112497722;112498749;112501113;112502791;112503705	112464250;112472673;112475109;112480290;112481544;112487869;112488658;112490642;112493671;112494789;112495372;112497386;112497868;112498889;112501209;112502872;112506860	+;+;+;+;+;+;+;+;+;+;+;+;+;+;+;+;+	5452	2851	chr13;chr13;chr13;chr13;chr13;chr13;chr13;chr13;chr13;chr13;chr13;chr13;chr13;chr13;chr13;chr13;chr13	112464070;112472587;112475031;112479985;112481424;112487709;112488504;112490483;112493589;112494579;112495190;112497285;112497722;112498749;112501113;112502791;112503705	112464250;112472673;112475109;112480290;112481544;112487869;112488658;112490642;112493671;112494789;112495372;112497386;112497868;112498889;112501209;112502872;112506860	+;+;+;+;+;+;+;+;+;+;+;+;+;+;+;+;+	5452	2843	chr13;chr13;chr13;chr13;chr13;chr13;chr13;chr13;chr13;chr13;chr13;chr13;chr13;chr13;chr13;chr13;chr13	112464070;112472587;112475031;112479985;112481424;112487709;112488504;112490483;112493589;112494579;112495190;112497285;112497722;112498749;112501113;112502791;112503705	112464250;112472673;112475109;112480290;112481544;112487869;112488658;112490642;112493671;112494789;112495372;112497386;112497868;112498889;112501209;112502872;112506860	+;+;+;+;+;+;+;+;+;+;+;+;+;+;+;+;+	5452	2908	chr13;chr13;chr13;chr13;chr13;chr13;chr13;chr13;chr13;chr13;chr13;chr13;chr13;chr13;chr13;chr13;chr13	112464070;112472587;112475031;112479985;112481424;112487709;112488504;112490483;112493589;112494579;112495190;112497285;112497722;112498749;112501113;112502791;112503705	112464250;112472673;112475109;112480290;112481544;112487869;112488658;112490642;112493671;112494789;112495372;112497386;112497868;112498889;112501209;112502872;112506860	+;+;+;+;+;+;+;+;+;+;+;+;+;+;+;+;+	5452	3203	chr13;chr13;chr13;chr13;chr13;chr13;chr13;chr13;chr13;chr13;chr13;chr13;chr13;chr13;chr13;chr13;chr13	112464070;112472587;112475031;112479985;112481424;112487709;112488504;112490483;112493589;112494579;112495190;112497285;112497722;112498749;112501113;112502791;112503705	112464250;112472673;112475109;112480290;112481544;112487869;112488658;112490642;112493671;112494789;112495372;112497386;112497868;112498889;112501209;112502872;112506860	+;+;+;+;+;+;+;+;+;+;+;+;+;+;+;+;+	5452	3340	chr13;chr13;chr13;chr13;chr13;chr13;chr13;chr13;chr13;chr13;chr13;chr13;chr13;chr13;chr13;chr13;chr13	112464070;112472587;112475031;112479985;112481424;112487709;112488504;112490483;112493589;112494579;112495190;112497285;112497722;112498749;112501113;112502791;112503705	112464250;112472673;112475109;112480290;112481544;112487869;112488658;112490642;112493671;112494789;112495372;112497386;112497868;112498889;112501209;112502872;112506860	+;+;+;+;+;+;+;+;+;+;+;+;+;+;+;+;+	5452	3725	chr13;chr13;chr13;chr13;chr13;chr13;chr13;chr13;chr13;chr13;chr13;chr13;chr13;chr13;chr13;chr13;chr13	112464070;112472587;112475031;112479985;112481424;112487709;112488504;112490483;112493589;112494579;112495190;112497285;112497722;112498749;112501113;112502791;112503705	112464250;112472673;112475109;112480290;112481544;112487869;112488658;112490642;112493671;112494789;112495372;112497386;112497868;112498889;112501209;112502872;112506860	+;+;+;+;+;+;+;+;+;+;+;+;+;+;+;+;+	5452	3147	chr13;chr13;chr13;chr13;chr13;chr13;chr13;chr13;chr13;chr13;chr13;chr13;chr13;chr13;chr13;chr13;chr13	112464070;112472587;112475031;112479985;112481424;112487709;112488504;112490483;112493589;112494579;112495190;112497285;112497722;112498749;112501113;112502791;112503705	112464250;112472673;112475109;112480290;112481544;112487869;112488658;112490642;112493671;112494789;112495372;112497386;112497868;112498889;112501209;112502872;112506860	+;+;+;+;+;+;+;+;+;+;+;+;+;+;+;+;+	5452	3264	chr13;chr13;chr13;chr13;chr13;chr13;chr13;chr13;chr13;chr13;chr13;chr13;chr13;chr13;chr13;chr13;chr13	112464070;112472587;112475031;112479985;112481424;112487709;112488504;112490483;112493589;112494579;112495190;112497285;112497722;112498749;112501113;112502791;112503705	112464250;112472673;112475109;112480290;112481544;112487869;112488658;112490642;112493671;112494789;112495372;112497386;112497868;112498889;112501209;112502872;112506860	+;+;+;+;+;+;+;+;+;+;+;+;+;+;+;+;+	5452	3562	chr13;chr13;chr13;chr13;chr13;chr13;chr13;chr13;chr13;chr13;chr13;chr13;chr13;chr13;chr13;chr13;chr13	112464070;112472587;112475031;112479985;112481424;112487709;112488504;112490483;112493589;112494579;112495190;112497285;112497722;112498749;112501113;112502791;112503705	112464250;112472673;112475109;112480290;112481544;112487869;112488658;112490642;112493671;112494789;112495372;112497386;112497868;112498889;112501209;112502872;112506860	+;+;+;+;+;+;+;+;+;+;+;+;+;+;+;+;+	5452	3989	chr13;chr13;chr13;chr13;chr13;chr13;chr13;chr13;chr13;chr13;chr13;chr13;chr13;chr13;chr13;chr13;chr13	112464070;112472587;112475031;112479985;112481424;112487709;112488504;112490483;112493589;112494579;112495190;112497285;112497722;112498749;112501113;112502791;112503705	112464250;112472673;112475109;112480290;112481544;112487869;112488658;112490642;112493671;112494789;112495372;112497386;112497868;112498889;112501209;112502872;112506860	+;+;+;+;+;+;+;+;+;+;+;+;+;+;+;+;+	5452	3678	chr13;chr13;chr13;chr13;chr13;chr13;chr13;chr13;chr13;chr13;chr13;chr13;chr13;chr13;chr13;chr13;chr13	112464070;112472587;112475031;112479985;112481424;112487709;112488504;112490483;112493589;112494579;112495190;112497285;112497722;112498749;112501113;112502791;112503705	112464250;112472673;112475109;112480290;112481544;112487869;112488658;112490642;112493671;112494789;112495372;112497386;112497868;112498889;112501209;112502872;112506860	+;+;+;+;+;+;+;+;+;+;+;+;+;+;+;+;+	5452	2635	chr13;chr13;chr13;chr13;chr13;chr13;chr13;chr13;chr13;chr13;chr13;chr13;chr13;chr13;chr13;chr13;chr13	112464070;112472587;112475031;112479985;112481424;112487709;112488504;112490483;112493589;112494579;112495190;112497285;112497722;112498749;112501113;112502791;112503705	112464250;112472673;112475109;112480290;112481544;112487869;112488658;112490642;112493671;112494789;112495372;112497386;112497868;112498889;112501209;112502872;112506860	+;+;+;+;+;+;+;+;+;+;+;+;+;+;+;+;+	5452	3894	chr13;chr13;chr13;chr13;chr13;chr13;chr13;chr13;chr13;chr13;chr13;chr13;chr13;chr13;chr13;chr13;chr13	112464070;112472587;112475031;112479985;112481424;112487709;112488504;112490483;112493589;112494579;112495190;112497285;112497722;112498749;112501113;112502791;112503705	112464250;112472673;112475109;112480290;112481544;112487869;112488658;112490642;112493671;112494789;112495372;112497386;112497868;112498889;112501209;112502872;112506860	+;+;+;+;+;+;+;+;+;+;+;+;+;+;+;+;+	5452	2321	chr13;chr13;chr13;chr13;chr13;chr13;chr13;chr13;chr13;chr13;chr13;chr13;chr13;chr13;chr13;chr13;chr13	112464070;112472587;112475031;112479985;112481424;112487709;112488504;112490483;112493589;112494579;112495190;112497285;112497722;112498749;112501113;112502791;112503705	112464250;112472673;112475109;112480290;112481544;112487869;112488658;112490642;112493671;112494789;112495372;112497386;112497868;112498889;112501209;112502872;112506860	+;+;+;+;+;+;+;+;+;+;+;+;+;+;+;+;+	5452	1681	chr13;chr13;chr13;chr13;chr13;chr13;chr13;chr13;chr13;chr13;chr13;chr13;chr13;chr13;chr13;chr13;chr13	112464070;112472587;112475031;112479985;112481424;112487709;112488504;112490483;112493589;112494579;112495190;112497285;112497722;112498749;112501113;112502791;112503705	112464250;112472673;112475109;112480290;112481544;112487869;112488658;112490642;112493671;112494789;112495372;112497386;112497868;112498889;112501209;112502872;112506860	+;+;+;+;+;+;+;+;+;+;+;+;+;+;+;+;+	5452	1789	chr13;chr13;chr13;chr13;chr13;chr13;chr13;chr13;chr13;chr13;chr13;chr13;chr13;chr13;chr13;chr13;chr13	112464070;112472587;112475031;112479985;112481424;112487709;112488504;112490483;112493589;112494579;112495190;112497285;112497722;112498749;112501113;112502791;112503705	112464250;112472673;112475109;112480290;112481544;112487869;112488658;112490642;112493671;112494789;112495372;112497386;112497868;112498889;112501209;112502872;112506860	+;+;+;+;+;+;+;+;+;+;+;+;+;+;+;+;+	5452	1535	chr13;chr13;chr13;chr13;chr13;chr13;chr13;chr13;chr13;chr13;chr13;chr13;chr13;chr13;chr13;chr13;chr13	112464070;112472587;112475031;112479985;112481424;112487709;112488504;112490483;112493589;112494579;112495190;112497285;112497722;112498749;112501113;112502791;112503705	112464250;112472673;112475109;112480290;112481544;112487869;112488658;112490642;112493671;112494789;112495372;112497386;112497868;112498889;112501209;112502872;112506860	+;+;+;+;+;+;+;+;+;+;+;+;+;+;+;+;+	5452	1906	chr13;chr13;chr13;chr13;chr13;chr13;chr13;chr13;chr13;chr13;chr13;chr13;chr13;chr13;chr13;chr13;chr13	112464070;112472587;112475031;112479985;112481424;112487709;112488504;112490483;112493589;112494579;112495190;112497285;112497722;112498749;112501113;112502791;112503705	112464250;112472673;112475109;112480290;112481544;112487869;112488658;112490642;112493671;112494789;112495372;112497386;112497868;112498889;112501209;112502872;112506860	+;+;+;+;+;+;+;+;+;+;+;+;+;+;+;+;+	5452	1678	chr13;chr13;chr13;chr13;chr13;chr13;chr13;chr13;chr13;chr13;chr13;chr13;chr13;chr13;chr13;chr13;chr13	112464070;112472587;112475031;112479985;112481424;112487709;112488504;112490483;112493589;112494579;112495190;112497285;112497722;112498749;112501113;112502791;112503705	112464250;112472673;112475109;112480290;112481544;112487869;112488658;112490642;112493671;112494789;112495372;112497386;112497868;112498889;112501209;112502872;112506860	+;+;+;+;+;+;+;+;+;+;+;+;+;+;+;+;+	5452	2612	chr13;chr13;chr13;chr13;chr13;chr13;chr13;chr13;chr13;chr13;chr13;chr13;chr13;chr13;chr13;chr13;chr13	112464070;112472587;112475031;112479985;112481424;112487709;112488504;112490483;112493589;112494579;112495190;112497285;112497722;112498749;112501113;112502791;112503705	112464250;112472673;112475109;112480290;112481544;112487869;112488658;112490642;112493671;112494789;112495372;112497386;112497868;112498889;112501209;112502872;112506860	+;+;+;+;+;+;+;+;+;+;+;+;+;+;+;+;+	5452	2761	chr13;chr13;chr13;chr13;chr13;chr13;chr13;chr13;chr13;chr13;chr13;chr13;chr13;chr13;chr13;chr13;chr13	112464070;112472587;112475031;112479985;112481424;112487709;112488504;112490483;112493589;112494579;112495190;112497285;112497722;112498749;112501113;112502791;112503705	112464250;112472673;112475109;112480290;112481544;112487869;112488658;112490642;112493671;112494789;112495372;112497386;112497868;112498889;112501209;112502872;112506860	+;+;+;+;+;+;+;+;+;+;+;+;+;+;+;+;+	5452	3022	chr13;chr13;chr13;chr13;chr13;chr13;chr13;chr13;chr13;chr13;chr13;chr13;chr13;chr13;chr13;chr13;chr13	112464070;112472587;112475031;112479985;112481424;112487709;112488504;112490483;112493589;112494579;112495190;112497285;112497722;112498749;112501113;112502791;112503705	112464250;112472673;112475109;112480290;112481544;112487869;112488658;112490642;112493671;112494789;112495372;112497386;112497868;112498889;112501209;112502872;112506860	+;+;+;+;+;+;+;+;+;+;+;+;+;+;+;+;+	5452	3433	chr13;chr13;chr13;chr13;chr13;chr13;chr13;chr13;chr13;chr13;chr13;chr13;chr13;chr13;chr13;chr13;chr13	112464070;112472587;112475031;112479985;112481424;112487709;112488504;112490483;112493589;112494579;112495190;112497285;112497722;112498749;112501113;112502791;112503705	112464250;112472673;112475109;112480290;112481544;112487869;112488658;112490642;112493671;112494789;112495372;112497386;112497868;112498889;112501209;112502872;112506860	+;+;+;+;+;+;+;+;+;+;+;+;+;+;+;+;+	5452	3055	chr13;chr13;chr13;chr13;chr13;chr13;chr13;chr13;chr13;chr13;chr13;chr13;chr13;chr13;chr13;chr13;chr13	112464070;112472587;112475031;112479985;112481424;112487709;112488504;112490483;112493589;112494579;112495190;112497285;112497722;112498749;112501113;112502791;112503705	112464250;112472673;112475109;112480290;112481544;112487869;112488658;112490642;112493671;112494789;112495372;112497386;112497868;112498889;112501209;112502872;112506860	+;+;+;+;+;+;+;+;+;+;+;+;+;+;+;+;+	5452	3464
Foxe3	chr4	114924444	114926067	-	1624	0	chr4	114924444	114926067	-	1624	0	chr4	114924444	114926067	-	1624	0	chr4	114924444	114926067	-	1624	0	chr4	114924444	114926067	-	1624	0	chr4	114924444	114926067	-	1624	0	chr4	114924444	114926067	-	1624	0	chr4	114924444	114926067	-	1624	1	chr4	114924444	114926067	-	1624	1	chr4	114924444	114926067	-	1624	0	chr4	114924444	114926067	-	1624	0	chr4	114924444	114926067	-	1624	0	chr4	114924444	114926067	-	1624	6	chr4	114924444	114926067	-	1624	5	chr4	114924444	114926067	-	1624	215	chr4	114924444	114926067	-	1624	139	chr4	114924444	114926067	-	1624	163	chr4	114924444	114926067	-	1624	156	chr4	114924444	114926067	-	1624	104	chr4	114924444	114926067	-	1624	93	chr4	114924444	114926067	-	1624	267	chr4	114924444	114926067	-	1624	314	chr4	114924444	114926067	-	1624	199	chr4	114924444	114926067	-	1624	214	chr4	114924444	114926067	-	1624	90	chr4	114924444	114926067	-	1624	104
Mir344b	chr7	61790519	61790581	-	63	0	chr7	61790519	61790581	-	63	1	chr7	61790519	61790581	-	63	0	chr7	61790519	61790581	-	63	0	chr7	61790519	61790581	-	63	0	chr7	61790519	61790581	-	63	0	chr7	61790519	61790581	-	63	0	chr7	61790519	61790581	-	63	0	chr7	61790519	61790581	-	63	0	chr7	61790519	61790581	-	63	0	chr7	61790519	61790581	-	63	0	chr7	61790519	61790581	-	63	0	chr7	61790519	61790581	-	63	0	chr7	61790519	61790581	-	63	0	chr7	61790519	61790581	-	63	0	chr7	61790519	61790581	-	63	0	chr7	61790519	61790581	-	63	0	chr7	61790519	61790581	-	63	0	chr7	61790519	61790581	-	63	0	chr7	61790519	61790581	-	63	0	chr7	61790519	61790581	-	63	0	chr7	61790519	61790581	-	63	0	chr7	61790519	61790581	-	63	0	chr7	61790519	61790581	-	63	0	chr7	61790519	61790581	-	63	0	chr7	61790519	61790581	-	63	0
Gm45915	chr14	25603513	25605636	+	2124	4	chr14	25603513	25605636	+	2124	8	chr14	25603513	25605636	+	2124	4	chr14	25603513	25605636	+	2124	5	chr14	25603513	25605636	+	2124	2	chr14	25603513	25605636	+	2124	1	chr14	25603513	25605636	+	2124	4	chr14	25603513	25605636	+	2124	2	chr14	25603513	25605636	+	2124	5	chr14	25603513	25605636	+	2124	4	chr14	25603513	25605636	+	2124	8	chr14	25603513	25605636	+	2124	3	chr14	25603513	25605636	+	2124	8	chr14	25603513	25605636	+	2124	15	chr14	25603513	25605636	+	2124	173	chr14	25603513	25605636	+	2124	133	chr14	25603513	25605636	+	2124	78	chr14	25603513	25605636	+	2124	65	chr14	25603513	25605636	+	2124	94	chr14	25603513	25605636	+	2124	94	chr14	25603513	25605636	+	2124	42	chr14	25603513	25605636	+	2124	52	chr14	25603513	25605636	+	2124	41	chr14	25603513	25605636	+	2124	62	chr14	25603513	25605636	+	2124	40	chr14	25603513	25605636	+	2124	46
Slu7	chr11;chr11;chr11;chr11;chr11;chr11;chr11;chr11;chr11;chr11;chr11;chr11;chr11;chr11;chr11;chr11;chr11;chr11;chr11;chr11;chr11;chr11;chr11;chr11;chr11;chr11;chr11;chr11;chr11;chr11;chr11;chr11;chr11	43433731;43433731;43436354;43437345;43437345;43438123;43438123;43438804;43438804;43439153;43439153;43440611;43440611;43441221;43441221;43441446;43441446;43441823;43441823;43442031;43442031;43442540;43442540;43443274;43443274;43444726;43444726;43445184;43445184;43445359;43445359;43446012;43446012	43433819;43433819;43436432;43437530;43437530;43438276;43438276;43438884;43438884;43439317;43439317;43440679;43440679;43441268;43441268;43441577;43441577;43441920;43441920;43442098;43442098;43442679;43442679;43443435;43443435;43444830;43444830;43445255;43445255;43445472;43445472;43447981;43447981	+;+;+;+;+;+;+;+;+;+;+;+;+;+;+;+;+;+;+;+;+;+;+;+;+;+;+;+;+;+;+;+;+	3732	829	chr11;chr11;chr11;chr11;chr11;chr11;chr11;chr11;chr11;chr11;chr11;chr11;chr11;chr11;chr11;chr11;chr11;chr11;chr11;chr11;chr11;chr11;chr11;chr11;chr11;chr11;chr11;chr11;chr11;chr11;chr11;chr11;chr11	43433731;43433731;43436354;43437345;43437345;43438123;43438123;43438804;43438804;43439153;43439153;43440611;43440611;43441221;43441221;43441446;43441446;43441823;43441823;43442031;43442031;43442540;43442540;43443274;43443274;43444726;43444726;43445184;43445184;43445359;43445359;43446012;43446012	43433819;43433819;43436432;43437530;43437530;43438276;43438276;43438884;43438884;43439317;43439317;43440679;43440679;43441268;43441268;43441577;43441577;43441920;43441920;43442098;43442098;43442679;43442679;43443435;43443435;43444830;43444830;43445255;43445255;43445472;43445472;43447981;43447981	+;+;+;+;+;+;+;+;+;+;+;+;+;+;+;+;+;+;+;+;+;+;+;+;+;+;+;+;+;+;+;+;+	3732	751	chr11;chr11;chr11;chr11;chr11;chr11;chr11;chr11;chr11;chr11;chr11;chr11;chr11;chr11;chr11;chr11;chr11;chr11;chr11;chr11;chr11;chr11;chr11;chr11;chr11;chr11;chr11;chr11;chr11;chr11;chr11;chr11;chr11	43433731;43433731;43436354;43437345;43437345;43438123;43438123;43438804;43438804;43439153;43439153;43440611;43440611;43441221;43441221;43441446;43441446;43441823;43441823;43442031;43442031;43442540;43442540;43443274;43443274;43444726;43444726;43445184;43445184;43445359;43445359;43446012;43446012	43433819;43433819;43436432;43437530;43437530;43438276;43438276;43438884;43438884;43439317;43439317;43440679;43440679;43441268;43441268;43441577;43441577;43441920;43441920;43442098;43442098;43442679;43442679;43443435;43443435;43444830;43444830;43445255;43445255;43445472;43445472;43447981;43447981	+;+;+;+;+;+;+;+;+;+;+;+;+;+;+;+;+;+;+;+;+;+;+;+;+;+;+;+;+;+;+;+;+	3732	1078	chr11;chr11;chr11;chr11;chr11;chr11;chr11;chr11;chr11;chr11;chr11;chr11;chr11;chr11;chr11;chr11;chr11;chr11;chr11;chr11;chr11;chr11;chr11;chr11;chr11;chr11;chr11;chr11;chr11;chr11;chr11;chr11;chr11	43433731;43433731;43436354;43437345;43437345;43438123;43438123;43438804;43438804;43439153;43439153;43440611;43440611;43441221;43441221;43441446;43441446;43441823;43441823;43442031;43442031;43442540;43442540;43443274;43443274;43444726;43444726;43445184;43445184;43445359;43445359;43446012;43446012	43433819;43433819;43436432;43437530;43437530;43438276;43438276;43438884;43438884;43439317;43439317;43440679;43440679;43441268;43441268;43441577;43441577;43441920;43441920;43442098;43442098;43442679;43442679;43443435;43443435;43444830;43444830;43445255;43445255;43445472;43445472;43447981;43447981	+;+;+;+;+;+;+;+;+;+;+;+;+;+;+;+;+;+;+;+;+;+;+;+;+;+;+;+;+;+;+;+;+	3732	1073	chr11;chr11;chr11;chr11;chr11;chr11;chr11;chr11;chr11;chr11;chr11;chr11;chr11;chr11;chr11;chr11;chr11;chr11;chr11;chr11;chr11;chr11;chr11;chr11;chr11;chr11;chr11;chr11;chr11;chr11;chr11;chr11;chr11	43433731;43433731;43436354;43437345;43437345;43438123;43438123;43438804;43438804;43439153;43439153;43440611;43440611;43441221;43441221;43441446;43441446;43441823;43441823;43442031;43442031;43442540;43442540;43443274;43443274;43444726;43444726;43445184;43445184;43445359;43445359;43446012;43446012	43433819;43433819;43436432;43437530;43437530;43438276;43438276;43438884;43438884;43439317;43439317;43440679;43440679;43441268;43441268;43441577;43441577;43441920;43441920;43442098;43442098;43442679;43442679;43443435;43443435;43444830;43444830;43445255;43445255;43445472;43445472;43447981;43447981	+;+;+;+;+;+;+;+;+;+;+;+;+;+;+;+;+;+;+;+;+;+;+;+;+;+;+;+;+;+;+;+;+	3732	1023	chr11;chr11;chr11;chr11;chr11;chr11;chr11;chr11;chr11;chr11;chr11;chr11;chr11;chr11;chr11;chr11;chr11;chr11;chr11;chr11;chr11;chr11;chr11;chr11;chr11;chr11;chr11;chr11;chr11;chr11;chr11;chr11;chr11	43433731;43433731;43436354;43437345;43437345;43438123;43438123;43438804;43438804;43439153;43439153;43440611;43440611;43441221;43441221;43441446;43441446;43441823;43441823;43442031;43442031;43442540;43442540;43443274;43443274;43444726;43444726;43445184;43445184;43445359;43445359;43446012;43446012	43433819;43433819;43436432;43437530;43437530;43438276;43438276;43438884;43438884;43439317;43439317;43440679;43440679;43441268;43441268;43441577;43441577;43441920;43441920;43442098;43442098;43442679;43442679;43443435;43443435;43444830;43444830;43445255;43445255;43445472;43445472;43447981;43447981	+;+;+;+;+;+;+;+;+;+;+;+;+;+;+;+;+;+;+;+;+;+;+;+;+;+;+;+;+;+;+;+;+	3732	1079	chr11;chr11;chr11;chr11;chr11;chr11;chr11;chr11;chr11;chr11;chr11;chr11;chr11;chr11;chr11;chr11;chr11;chr11;chr11;chr11;chr11;chr11;chr11;chr11;chr11;chr11;chr11;chr11;chr11;chr11;chr11;chr11;chr11	43433731;43433731;43436354;43437345;43437345;43438123;43438123;43438804;43438804;43439153;43439153;43440611;43440611;43441221;43441221;43441446;43441446;43441823;43441823;43442031;43442031;43442540;43442540;43443274;43443274;43444726;43444726;43445184;43445184;43445359;43445359;43446012;43446012	43433819;43433819;43436432;43437530;43437530;43438276;43438276;43438884;43438884;43439317;43439317;43440679;43440679;43441268;43441268;43441577;43441577;43441920;43441920;43442098;43442098;43442679;43442679;43443435;43443435;43444830;43444830;43445255;43445255;43445472;43445472;43447981;43447981	+;+;+;+;+;+;+;+;+;+;+;+;+;+;+;+;+;+;+;+;+;+;+;+;+;+;+;+;+;+;+;+;+	3732	1136	chr11;chr11;chr11;chr11;chr11;chr11;chr11;chr11;chr11;chr11;chr11;chr11;chr11;chr11;chr11;chr11;chr11;chr11;chr11;chr11;chr11;chr11;chr11;chr11;chr11;chr11;chr11;chr11;chr11;chr11;chr11;chr11;chr11	43433731;43433731;43436354;43437345;43437345;43438123;43438123;43438804;43438804;43439153;43439153;43440611;43440611;43441221;43441221;43441446;43441446;43441823;43441823;43442031;43442031;43442540;43442540;43443274;43443274;43444726;43444726;43445184;43445184;43445359;43445359;43446012;43446012	43433819;43433819;43436432;43437530;43437530;43438276;43438276;43438884;43438884;43439317;43439317;43440679;43440679;43441268;43441268;43441577;43441577;43441920;43441920;43442098;43442098;43442679;43442679;43443435;43443435;43444830;43444830;43445255;43445255;43445472;43445472;43447981;43447981	+;+;+;+;+;+;+;+;+;+;+;+;+;+;+;+;+;+;+;+;+;+;+;+;+;+;+;+;+;+;+;+;+	3732	962	chr11;chr11;chr11;chr11;chr11;chr11;chr11;chr11;chr11;chr11;chr11;chr11;chr11;chr11;chr11;chr11;chr11;chr11;chr11;chr11;chr11;chr11;chr11;chr11;chr11;chr11;chr11;chr11;chr11;chr11;chr11;chr11;chr11	43433731;43433731;43436354;43437345;43437345;43438123;43438123;43438804;43438804;43439153;43439153;43440611;43440611;43441221;43441221;43441446;43441446;43441823;43441823;43442031;43442031;43442540;43442540;43443274;43443274;43444726;43444726;43445184;43445184;43445359;43445359;43446012;43446012	43433819;43433819;43436432;43437530;43437530;43438276;43438276;43438884;43438884;43439317;43439317;43440679;43440679;43441268;43441268;43441577;43441577;43441920;43441920;43442098;43442098;43442679;43442679;43443435;43443435;43444830;43444830;43445255;43445255;43445472;43445472;43447981;43447981	+;+;+;+;+;+;+;+;+;+;+;+;+;+;+;+;+;+;+;+;+;+;+;+;+;+;+;+;+;+;+;+;+	3732	1013	chr11;chr11;chr11;chr11;chr11;chr11;chr11;chr11;chr11;chr11;chr11;chr11;chr11;chr11;chr11;chr11;chr11;chr11;chr11;chr11;chr11;chr11;chr11;chr11;chr11;chr11;chr11;chr11;chr11;chr11;chr11;chr11;chr11	43433731;43433731;43436354;43437345;43437345;43438123;43438123;43438804;43438804;43439153;43439153;43440611;43440611;43441221;43441221;43441446;43441446;43441823;43441823;43442031;43442031;43442540;43442540;43443274;43443274;43444726;43444726;43445184;43445184;43445359;43445359;43446012;43446012	43433819;43433819;43436432;43437530;43437530;43438276;43438276;43438884;43438884;43439317;43439317;43440679;43440679;43441268;43441268;43441577;43441577;43441920;43441920;43442098;43442098;43442679;43442679;43443435;43443435;43444830;43444830;43445255;43445255;43445472;43445472;43447981;43447981	+;+;+;+;+;+;+;+;+;+;+;+;+;+;+;+;+;+;+;+;+;+;+;+;+;+;+;+;+;+;+;+;+	3732	1067	chr11;chr11;chr11;chr11;chr11;chr11;chr11;chr11;chr11;chr11;chr11;chr11;chr11;chr11;chr11;chr11;chr11;chr11;chr11;chr11;chr11;chr11;chr11;chr11;chr11;chr11;chr11;chr11;chr11;chr11;chr11;chr11;chr11	43433731;43433731;43436354;43437345;43437345;43438123;43438123;43438804;43438804;43439153;43439153;43440611;43440611;43441221;43441221;43441446;43441446;43441823;43441823;43442031;43442031;43442540;43442540;43443274;43443274;43444726;43444726;43445184;43445184;43445359;43445359;43446012;43446012	43433819;43433819;43436432;43437530;43437530;43438276;43438276;43438884;43438884;43439317;43439317;43440679;43440679;43441268;43441268;43441577;43441577;43441920;43441920;43442098;43442098;43442679;43442679;43443435;43443435;43444830;43444830;43445255;43445255;43445472;43445472;43447981;43447981	+;+;+;+;+;+;+;+;+;+;+;+;+;+;+;+;+;+;+;+;+;+;+;+;+;+;+;+;+;+;+;+;+	3732	1210	chr11;chr11;chr11;chr11;chr11;chr11;chr11;chr11;chr11;chr11;chr11;chr11;chr11;chr11;chr11;chr11;chr11;chr11;chr11;chr11;chr11;chr11;chr11;chr11;chr11;chr11;chr11;chr11;chr11;chr11;chr11;chr11;chr11	43433731;43433731;43436354;43437345;43437345;43438123;43438123;43438804;43438804;43439153;43439153;43440611;43440611;43441221;43441221;43441446;43441446;43441823;43441823;43442031;43442031;43442540;43442540;43443274;43443274;43444726;43444726;43445184;43445184;43445359;43445359;43446012;43446012	43433819;43433819;43436432;43437530;43437530;43438276;43438276;43438884;43438884;43439317;43439317;43440679;43440679;43441268;43441268;43441577;43441577;43441920;43441920;43442098;43442098;43442679;43442679;43443435;43443435;43444830;43444830;43445255;43445255;43445472;43445472;43447981;43447981	+;+;+;+;+;+;+;+;+;+;+;+;+;+;+;+;+;+;+;+;+;+;+;+;+;+;+;+;+;+;+;+;+	3732	1078	chr11;chr11;chr11;chr11;chr11;chr11;chr11;chr11;chr11;chr11;chr11;chr11;chr11;chr11;chr11;chr11;chr11;chr11;chr11;chr11;chr11;chr11;chr11;chr11;chr11;chr11;chr11;chr11;chr11;chr11;chr11;chr11;chr11	43433731;43433731;43436354;43437345;43437345;43438123;43438123;43438804;43438804;43439153;43439153;43440611;43440611;43441221;43441221;43441446;43441446;43441823;43441823;43442031;43442031;43442540;43442540;43443274;43443274;43444726;43444726;43445184;43445184;43445359;43445359;43446012;43446012	43433819;43433819;43436432;43437530;43437530;43438276;43438276;43438884;43438884;43439317;43439317;43440679;43440679;43441268;43441268;43441577;43441577;43441920;43441920;43442098;43442098;43442679;43442679;43443435;43443435;43444830;43444830;43445255;43445255;43445472;43445472;43447981;43447981	+;+;+;+;+;+;+;+;+;+;+;+;+;+;+;+;+;+;+;+;+;+;+;+;+;+;+;+;+;+;+;+;+	3732	988	chr11;chr11;chr11;chr11;chr11;chr11;chr11;chr11;chr11;chr11;chr11;chr11;chr11;chr11;chr11;chr11;chr11;chr11;chr11;chr11;chr11;chr11;chr11;chr11;chr11;chr11;chr11;chr11;chr11;chr11;chr11;chr11;chr11	43433731;43433731;43436354;43437345;43437345;43438123;43438123;43438804;43438804;43439153;43439153;43440611;43440611;43441221;43441221;43441446;43441446;43441823;43441823;43442031;43442031;43442540;43442540;43443274;43443274;43444726;43444726;43445184;43445184;43445359;43445359;43446012;43446012	43433819;43433819;43436432;43437530;43437530;43438276;43438276;43438884;43438884;43439317;43439317;43440679;43440679;43441268;43441268;43441577;43441577;43441920;43441920;43442098;43442098;43442679;43442679;43443435;43443435;43444830;43444830;43445255;43445255;43445472;43445472;43447981;43447981	+;+;+;+;+;+;+;+;+;+;+;+;+;+;+;+;+;+;+;+;+;+;+;+;+;+;+;+;+;+;+;+;+	3732	1432	chr11;chr11;chr11;chr11;chr11;chr11;chr11;chr11;chr11;chr11;chr11;chr11;chr11;chr11;chr11;chr11;chr11;chr11;chr11;chr11;chr11;chr11;chr11;chr11;chr11;chr11;chr11;chr11;chr11;chr11;chr11;chr11;chr11	43433731;43433731;43436354;43437345;43437345;43438123;43438123;43438804;43438804;43439153;43439153;43440611;43440611;43441221;43441221;43441446;43441446;43441823;43441823;43442031;43442031;43442540;43442540;43443274;43443274;43444726;43444726;43445184;43445184;43445359;43445359;43446012;43446012	43433819;43433819;43436432;43437530;43437530;43438276;43438276;43438884;43438884;43439317;43439317;43440679;43440679;43441268;43441268;43441577;43441577;43441920;43441920;43442098;43442098;43442679;43442679;43443435;43443435;43444830;43444830;43445255;43445255;43445472;43445472;43447981;43447981	+;+;+;+;+;+;+;+;+;+;+;+;+;+;+;+;+;+;+;+;+;+;+;+;+;+;+;+;+;+;+;+;+	3732	1212	chr11;chr11;chr11;chr11;chr11;chr11;chr11;chr11;chr11;chr11;chr11;chr11;chr11;chr11;chr11;chr11;chr11;chr11;chr11;chr11;chr11;chr11;chr11;chr11;chr11;chr11;chr11;chr11;chr11;chr11;chr11;chr11;chr11	43433731;43433731;43436354;43437345;43437345;43438123;43438123;43438804;43438804;43439153;43439153;43440611;43440611;43441221;43441221;43441446;43441446;43441823;43441823;43442031;43442031;43442540;43442540;43443274;43443274;43444726;43444726;43445184;43445184;43445359;43445359;43446012;43446012	43433819;43433819;43436432;43437530;43437530;43438276;43438276;43438884;43438884;43439317;43439317;43440679;43440679;43441268;43441268;43441577;43441577;43441920;43441920;43442098;43442098;43442679;43442679;43443435;43443435;43444830;43444830;43445255;43445255;43445472;43445472;43447981;43447981	+;+;+;+;+;+;+;+;+;+;+;+;+;+;+;+;+;+;+;+;+;+;+;+;+;+;+;+;+;+;+;+;+	3732	858	chr11;chr11;chr11;chr11;chr11;chr11;chr11;chr11;chr11;chr11;chr11;chr11;chr11;chr11;chr11;chr11;chr11;chr11;chr11;chr11;chr11;chr11;chr11;chr11;chr11;chr11;chr11;chr11;chr11;chr11;chr11;chr11;chr11	43433731;43433731;43436354;43437345;43437345;43438123;43438123;43438804;43438804;43439153;43439153;43440611;43440611;43441221;43441221;43441446;43441446;43441823;43441823;43442031;43442031;43442540;43442540;43443274;43443274;43444726;43444726;43445184;43445184;43445359;43445359;43446012;43446012	43433819;43433819;43436432;43437530;43437530;43438276;43438276;43438884;43438884;43439317;43439317;43440679;43440679;43441268;43441268;43441577;43441577;43441920;43441920;43442098;43442098;43442679;43442679;43443435;43443435;43444830;43444830;43445255;43445255;43445472;43445472;43447981;43447981	+;+;+;+;+;+;+;+;+;+;+;+;+;+;+;+;+;+;+;+;+;+;+;+;+;+;+;+;+;+;+;+;+	3732	988	chr11;chr11;chr11;chr11;chr11;chr11;chr11;chr11;chr11;chr11;chr11;chr11;chr11;chr11;chr11;chr11;chr11;chr11;chr11;chr11;chr11;chr11;chr11;chr11;chr11;chr11;chr11;chr11;chr11;chr11;chr11;chr11;chr11	43433731;43433731;43436354;43437345;43437345;43438123;43438123;43438804;43438804;43439153;43439153;43440611;43440611;43441221;43441221;43441446;43441446;43441823;43441823;43442031;43442031;43442540;43442540;43443274;43443274;43444726;43444726;43445184;43445184;43445359;43445359;43446012;43446012	43433819;43433819;43436432;43437530;43437530;43438276;43438276;43438884;43438884;43439317;43439317;43440679;43440679;43441268;43441268;43441577;43441577;43441920;43441920;43442098;43442098;43442679;43442679;43443435;43443435;43444830;43444830;43445255;43445255;43445472;43445472;43447981;43447981	+;+;+;+;+;+;+;+;+;+;+;+;+;+;+;+;+;+;+;+;+;+;+;+;+;+;+;+;+;+;+;+;+	3732	1055	chr11;chr11;chr11;chr11;chr11;chr11;chr11;chr11;chr11;chr11;chr11;chr11;chr11;chr11;chr11;chr11;chr11;chr11;chr11;chr11;chr11;chr11;chr11;chr11;chr11;chr11;chr11;chr11;chr11;chr11;chr11;chr11;chr11	43433731;43433731;43436354;43437345;43437345;43438123;43438123;43438804;43438804;43439153;43439153;43440611;43440611;43441221;43441221;43441446;43441446;43441823;43441823;43442031;43442031;43442540;43442540;43443274;43443274;43444726;43444726;43445184;43445184;43445359;43445359;43446012;43446012	43433819;43433819;43436432;43437530;43437530;43438276;43438276;43438884;43438884;43439317;43439317;43440679;43440679;43441268;43441268;43441577;43441577;43441920;43441920;43442098;43442098;43442679;43442679;43443435;43443435;43444830;43444830;43445255;43445255;43445472;43445472;43447981;43447981	+;+;+;+;+;+;+;+;+;+;+;+;+;+;+;+;+;+;+;+;+;+;+;+;+;+;+;+;+;+;+;+;+	3732	1070	chr11;chr11;chr11;chr11;chr11;chr11;chr11;chr11;chr11;chr11;chr11;chr11;chr11;chr11;chr11;chr11;chr11;chr11;chr11;chr11;chr11;chr11;chr11;chr11;chr11;chr11;chr11;chr11;chr11;chr11;chr11;chr11;chr11	43433731;43433731;43436354;43437345;43437345;43438123;43438123;43438804;43438804;43439153;43439153;43440611;43440611;43441221;43441221;43441446;43441446;43441823;43441823;43442031;43442031;43442540;43442540;43443274;43443274;43444726;43444726;43445184;43445184;43445359;43445359;43446012;43446012	43433819;43433819;43436432;43437530;43437530;43438276;43438276;43438884;43438884;43439317;43439317;43440679;43440679;43441268;43441268;43441577;43441577;43441920;43441920;43442098;43442098;43442679;43442679;43443435;43443435;43444830;43444830;43445255;43445255;43445472;43445472;43447981;43447981	+;+;+;+;+;+;+;+;+;+;+;+;+;+;+;+;+;+;+;+;+;+;+;+;+;+;+;+;+;+;+;+;+	3732	894	chr11;chr11;chr11;chr11;chr11;chr11;chr11;chr11;chr11;chr11;chr11;chr11;chr11;chr11;chr11;chr11;chr11;chr11;chr11;chr11;chr11;chr11;chr11;chr11;chr11;chr11;chr11;chr11;chr11;chr11;chr11;chr11;chr11	43433731;43433731;43436354;43437345;43437345;43438123;43438123;43438804;43438804;43439153;43439153;43440611;43440611;43441221;43441221;43441446;43441446;43441823;43441823;43442031;43442031;43442540;43442540;43443274;43443274;43444726;43444726;43445184;43445184;43445359;43445359;43446012;43446012	43433819;43433819;43436432;43437530;43437530;43438276;43438276;43438884;43438884;43439317;43439317;43440679;43440679;43441268;43441268;43441577;43441577;43441920;43441920;43442098;43442098;43442679;43442679;43443435;43443435;43444830;43444830;43445255;43445255;43445472;43445472;43447981;43447981	+;+;+;+;+;+;+;+;+;+;+;+;+;+;+;+;+;+;+;+;+;+;+;+;+;+;+;+;+;+;+;+;+	3732	1393	chr11;chr11;chr11;chr11;chr11;chr11;chr11;chr11;chr11;chr11;chr11;chr11;chr11;chr11;chr11;chr11;chr11;chr11;chr11;chr11;chr11;chr11;chr11;chr11;chr11;chr11;chr11;chr11;chr11;chr11;chr11;chr11;chr11	43433731;43433731;43436354;43437345;43437345;43438123;43438123;43438804;43438804;43439153;43439153;43440611;43440611;43441221;43441221;43441446;43441446;43441823;43441823;43442031;43442031;43442540;43442540;43443274;43443274;43444726;43444726;43445184;43445184;43445359;43445359;43446012;43446012	43433819;43433819;43436432;43437530;43437530;43438276;43438276;43438884;43438884;43439317;43439317;43440679;43440679;43441268;43441268;43441577;43441577;43441920;43441920;43442098;43442098;43442679;43442679;43443435;43443435;43444830;43444830;43445255;43445255;43445472;43445472;43447981;43447981	+;+;+;+;+;+;+;+;+;+;+;+;+;+;+;+;+;+;+;+;+;+;+;+;+;+;+;+;+;+;+;+;+	3732	1235	chr11;chr11;chr11;chr11;chr11;chr11;chr11;chr11;chr11;chr11;chr11;chr11;chr11;chr11;chr11;chr11;chr11;chr11;chr11;chr11;chr11;chr11;chr11;chr11;chr11;chr11;chr11;chr11;chr11;chr11;chr11;chr11;chr11	43433731;43433731;43436354;43437345;43437345;43438123;43438123;43438804;43438804;43439153;43439153;43440611;43440611;43441221;43441221;43441446;43441446;43441823;43441823;43442031;43442031;43442540;43442540;43443274;43443274;43444726;43444726;43445184;43445184;43445359;43445359;43446012;43446012	43433819;43433819;43436432;43437530;43437530;43438276;43438276;43438884;43438884;43439317;43439317;43440679;43440679;43441268;43441268;43441577;43441577;43441920;43441920;43442098;43442098;43442679;43442679;43443435;43443435;43444830;43444830;43445255;43445255;43445472;43445472;43447981;43447981	+;+;+;+;+;+;+;+;+;+;+;+;+;+;+;+;+;+;+;+;+;+;+;+;+;+;+;+;+;+;+;+;+	3732	1200	chr11;chr11;chr11;chr11;chr11;chr11;chr11;chr11;chr11;chr11;chr11;chr11;chr11;chr11;chr11;chr11;chr11;chr11;chr11;chr11;chr11;chr11;chr11;chr11;chr11;chr11;chr11;chr11;chr11;chr11;chr11;chr11;chr11	43433731;43433731;43436354;43437345;43437345;43438123;43438123;43438804;43438804;43439153;43439153;43440611;43440611;43441221;43441221;43441446;43441446;43441823;43441823;43442031;43442031;43442540;43442540;43443274;43443274;43444726;43444726;43445184;43445184;43445359;43445359;43446012;43446012	43433819;43433819;43436432;43437530;43437530;43438276;43438276;43438884;43438884;43439317;43439317;43440679;43440679;43441268;43441268;43441577;43441577;43441920;43441920;43442098;43442098;43442679;43442679;43443435;43443435;43444830;43444830;43445255;43445255;43445472;43445472;43447981;43447981	+;+;+;+;+;+;+;+;+;+;+;+;+;+;+;+;+;+;+;+;+;+;+;+;+;+;+;+;+;+;+;+;+	3732	1330	chr11;chr11;chr11;chr11;chr11;chr11;chr11;chr11;chr11;chr11;chr11;chr11;chr11;chr11;chr11;chr11;chr11;chr11;chr11;chr11;chr11;chr11;chr11;chr11;chr11;chr11;chr11;chr11;chr11;chr11;chr11;chr11;chr11	43433731;43433731;43436354;43437345;43437345;43438123;43438123;43438804;43438804;43439153;43439153;43440611;43440611;43441221;43441221;43441446;43441446;43441823;43441823;43442031;43442031;43442540;43442540;43443274;43443274;43444726;43444726;43445184;43445184;43445359;43445359;43446012;43446012	43433819;43433819;43436432;43437530;43437530;43438276;43438276;43438884;43438884;43439317;43439317;43440679;43440679;43441268;43441268;43441577;43441577;43441920;43441920;43442098;43442098;43442679;43442679;43443435;43443435;43444830;43444830;43445255;43445255;43445472;43445472;43447981;43447981	+;+;+;+;+;+;+;+;+;+;+;+;+;+;+;+;+;+;+;+;+;+;+;+;+;+;+;+;+;+;+;+;+	3732	1387	chr11;chr11;chr11;chr11;chr11;chr11;chr11;chr11;chr11;chr11;chr11;chr11;chr11;chr11;chr11;chr11;chr11;chr11;chr11;chr11;chr11;chr11;chr11;chr11;chr11;chr11;chr11;chr11;chr11;chr11;chr11;chr11;chr11	43433731;43433731;43436354;43437345;43437345;43438123;43438123;43438804;43438804;43439153;43439153;43440611;43440611;43441221;43441221;43441446;43441446;43441823;43441823;43442031;43442031;43442540;43442540;43443274;43443274;43444726;43444726;43445184;43445184;43445359;43445359;43446012;43446012	43433819;43433819;43436432;43437530;43437530;43438276;43438276;43438884;43438884;43439317;43439317;43440679;43440679;43441268;43441268;43441577;43441577;43441920;43441920;43442098;43442098;43442679;43442679;43443435;43443435;43444830;43444830;43445255;43445255;43445472;43445472;43447981;43447981	+;+;+;+;+;+;+;+;+;+;+;+;+;+;+;+;+;+;+;+;+;+;+;+;+;+;+;+;+;+;+;+;+	3732	1565
Smarca4	chr9;chr9;chr9;chr9;chr9;chr9;chr9;chr9;chr9;chr9;chr9;chr9;chr9;chr9;chr9;chr9;chr9;chr9;chr9;chr9;chr9;chr9;chr9;chr9;chr9;chr9;chr9;chr9;chr9;chr9;chr9;chr9;chr9;chr9;chr9;chr9;chr9;chr9;chr9;chr9;chr9;chr9;chr9;chr9;chr9;chr9;chr9;chr9;chr9;chr9;chr9;chr9;chr9;chr9;chr9;chr9;chr9;chr9;chr9;chr9;chr9;chr9;chr9;chr9;chr9;chr9;chr9;chr9;chr9;chr9;chr9;chr9;chr9;chr9;chr9;chr9;chr9;chr9;chr9;chr9;chr9;chr9;chr9;chr9;chr9;chr9;chr9;chr9;chr9;chr9;chr9;chr9;chr9;chr9;chr9;chr9;chr9;chr9;chr9;chr9;chr9;chr9;chr9;chr9;chr9;chr9;chr9;chr9;chr9;chr9;chr9;chr9;chr9;chr9;chr9;chr9;chr9;chr9;chr9;chr9;chr9;chr9;chr9;chr9;chr9;chr9;chr9;chr9;chr9;chr9;chr9;chr9;chr9;chr9;chr9;chr9;chr9	21616169;21616169;21616169;21616169;21632805;21632805;21632805;21632805;21634750;21634750;21634750;21634750;21635536;21635536;21635536;21635536;21636183;21636183;21636183;21636183;21637279;21637279;21637279;21637279;21638714;21638714;21638714;21638714;21639218;21639218;21639218;21639218;21640912;21640912;21640912;21640912;21642425;21642425;21642425;21642425;21642701;21642701;21642701;21642701;21647351;21647351;21647351;21647351;21647618;21647618;21647618;21647618;21655627;21655627;21655627;21655627;21658826;21658826;21658826;21658826;21660708;21660708;21660708;21660708;21664849;21664849;21664849;21664849;21665764;21665764;21665764;21665764;21667166;21667166;21667166;21667166;21668935;21668935;21668935;21668935;21669549;21669549;21669549;21669549;21670484;21670484;21670484;21670484;21672043;21672043;21672043;21672043;21673170;21673170;21673170;21673170;21675067;21675067;21675067;21675067;21677450;21677450;21677450;21677450;21677953;21678316;21678316;21678316;21678316;21678929;21678929;21678929;21678929;21686013;21686022;21686022;21686022;21699800;21699800;21699800;21699803;21700036;21700036;21700036;21700036;21700854;21700854;21700854;21700854;21701088;21701088;21701088;21701088;21702936;21702936;21702936;21702936	21616400;21616400;21616400;21616400;21633054;21633054;21633054;21633054;21634882;21634882;21634882;21634882;21635940;21635940;21635940;21635940;21636281;21636281;21636281;21636281;21637537;21637537;21637537;21637537;21638840;21638840;21638840;21638840;21639391;21639391;21639391;21639391;21641085;21641085;21641085;21641085;21642592;21642592;21642592;21642592;21642751;21642751;21642751;21642751;21647481;21647481;21647481;21647481;21647675;21647675;21647675;21647675;21655748;21655748;21655748;21655748;21658976;21658976;21658976;21658976;21660871;21660871;21660871;21660871;21664915;21664915;21664915;21664915;21665874;21665874;21665874;21665874;21667408;21667408;21667408;21667408;21669048;21669048;21669048;21669048;21669656;21669656;21669656;21669656;21670570;21670570;21670570;21670570;21672089;21672089;21672089;21672089;21673336;21673336;21673336;21673336;21675230;21675230;21675230;21675230;21677677;21677677;21677677;21677677;21678051;21678393;21678393;21678393;21678393;21679147;21679147;21679147;21679147;21686275;21686275;21686275;21686275;21699908;21699908;21699908;21699908;21700137;21700137;21700137;21700137;21700986;21700986;21700986;21700986;21701230;21701230;21701230;21701230;21704230;21704230;21704230;21704230	+;+;+;+;+;+;+;+;+;+;+;+;+;+;+;+;+;+;+;+;+;+;+;+;+;+;+;+;+;+;+;+;+;+;+;+;+;+;+;+;+;+;+;+;+;+;+;+;+;+;+;+;+;+;+;+;+;+;+;+;+;+;+;+;+;+;+;+;+;+;+;+;+;+;+;+;+;+;+;+;+;+;+;+;+;+;+;+;+;+;+;+;+;+;+;+;+;+;+;+;+;+;+;+;+;+;+;+;+;+;+;+;+;+;+;+;+;+;+;+;+;+;+;+;+;+;+;+;+;+;+;+;+;+;+;+;+	6475	8392	chr9;chr9;chr9;chr9;chr9;chr9;chr9;chr9;chr9;chr9;chr9;chr9;chr9;chr9;chr9;chr9;chr9;chr9;chr9;chr9;chr9;chr9;chr9;chr9;chr9;chr9;chr9;chr9;chr9;chr9;chr9;chr9;chr9;chr9;chr9;chr9;chr9;chr9;chr9;chr9;chr9;chr9;chr9;chr9;chr9;chr9;chr9;chr9;chr9;chr9;chr9;chr9;chr9;chr9;chr9;chr9;chr9;chr9;chr9;chr9;chr9;chr9;chr9;chr9;chr9;chr9;chr9;chr9;chr9;chr9;chr9;chr9;chr9;chr9;chr9;chr9;chr9;chr9;chr9;chr9;chr9;chr9;chr9;chr9;chr9;chr9;chr9;chr9;chr9;chr9;chr9;chr9;chr9;chr9;chr9;chr9;chr9;chr9;chr9;chr9;chr9;chr9;chr9;chr9;chr9;chr9;chr9;chr9;chr9;chr9;chr9;chr9;chr9;chr9;chr9;chr9;chr9;chr9;chr9;chr9;chr9;chr9;chr9;chr9;chr9;chr9;chr9;chr9;chr9;chr9;chr9;chr9;chr9;chr9;chr9;chr9;chr9	21616169;21616169;21616169;21616169;21632805;21632805;21632805;21632805;21634750;21634750;21634750;21634750;21635536;21635536;21635536;21635536;21636183;21636183;21636183;21636183;21637279;21637279;21637279;21637279;21638714;21638714;21638714;21638714;21639218;21639218;21639218;21639218;21640912;21640912;21640912;21640912;21642425;21642425;21642425;21642425;21642701;21642701;21642701;21642701;21647351;21647351;21647351;21647351;21647618;21647618;21647618;21647618;21655627;21655627;21655627;21655627;21658826;21658826;21658826;21658826;21660708;21660708;21660708;21660708;21664849;21664849;21664849;21664849;21665764;21665764;21665764;21665764;21667166;21667166;21667166;21667166;21668935;21668935;21668935;21668935;21669549;21669549;21669549;21669549;21670484;21670484;21670484;21670484;21672043;21672043;21672043;21672043;21673170;21673170;21673170;21673170;21675067;21675067;21675067;21675067;21677450;21677450;21677450;21677450;21677953;21678316;21678316;21678316;21678316;21678929;21678929;21678929;21678929;21686013;21686022;21686022;21686022;21699800;21699800;21699800;21699803;21700036;21700036;21700036;21700036;21700854;21700854;21700854;21700854;21701088;21701088;21701088;21701088;21702936;21702936;21702936;21702936	21616400;21616400;21616400;21616400;21633054;21633054;21633054;21633054;21634882;21634882;21634882;21634882;21635940;21635940;21635940;21635940;21636281;21636281;21636281;21636281;21637537;21637537;21637537;21637537;21638840;21638840;21638840;21638840;21639391;21639391;21639391;21639391;21641085;21641085;21641085;21641085;21642592;21642592;21642592;21642592;21642751;21642751;21642751;21642751;21647481;21647481;21647481;21647481;21647675;21647675;21647675;21647675;21655748;21655748;21655748;21655748;21658976;21658976;21658976;21658976;21660871;21660871;21660871;21660871;21664915;21664915;21664915;21664915;21665874;21665874;21665874;21665874;21667408;21667408;21667408;21667408;21669048;21669048;21669048;21669048;21669656;21669656;21669656;21669656;21670570;21670570;21670570;21670570;21672089;21672089;21672089;21672089;21673336;21673336;21673336;21673336;21675230;21675230;21675230;21675230;21677677;21677677;21677677;21677677;21678051;21678393;21678393;21678393;21678393;21679147;21679147;21679147;21679147;21686275;21686275;21686275;21686275;21699908;21699908;21699908;21699908;21700137;21700137;21700137;21700137;21700986;21700986;21700986;21700986;21701230;21701230;21701230;21701230;21704230;21704230;21704230;21704230	+;+;+;+;+;+;+;+;+;+;+;+;+;+;+;+;+;+;+;+;+;+;+;+;+;+;+;+;+;+;+;+;+;+;+;+;+;+;+;+;+;+;+;+;+;+;+;+;+;+;+;+;+;+;+;+;+;+;+;+;+;+;+;+;+;+;+;+;+;+;+;+;+;+;+;+;+;+;+;+;+;+;+;+;+;+;+;+;+;+;+;+;+;+;+;+;+;+;+;+;+;+;+;+;+;+;+;+;+;+;+;+;+;+;+;+;+;+;+;+;+;+;+;+;+;+;+;+;+;+;+;+;+;+;+;+;+	6475	7687	chr9;chr9;chr9;chr9;chr9;chr9;chr9;chr9;chr9;chr9;chr9;chr9;chr9;chr9;chr9;chr9;chr9;chr9;chr9;chr9;chr9;chr9;chr9;chr9;chr9;chr9;chr9;chr9;chr9;chr9;chr9;chr9;chr9;chr9;chr9;chr9;chr9;chr9;chr9;chr9;chr9;chr9;chr9;chr9;chr9;chr9;chr9;chr9;chr9;chr9;chr9;chr9;chr9;chr9;chr9;chr9;chr9;chr9;chr9;chr9;chr9;chr9;chr9;chr9;chr9;chr9;chr9;chr9;chr9;chr9;chr9;chr9;chr9;chr9;chr9;chr9;chr9;chr9;chr9;chr9;chr9;chr9;chr9;chr9;chr9;chr9;chr9;chr9;chr9;chr9;chr9;chr9;chr9;chr9;chr9;chr9;chr9;chr9;chr9;chr9;chr9;chr9;chr9;chr9;chr9;chr9;chr9;chr9;chr9;chr9;chr9;chr9;chr9;chr9;chr9;chr9;chr9;chr9;chr9;chr9;chr9;chr9;chr9;chr9;chr9;chr9;chr9;chr9;chr9;chr9;chr9;chr9;chr9;chr9;chr9;chr9;chr9	21616169;21616169;21616169;21616169;21632805;21632805;21632805;21632805;21634750;21634750;21634750;21634750;21635536;21635536;21635536;21635536;21636183;21636183;21636183;21636183;21637279;21637279;21637279;21637279;21638714;21638714;21638714;21638714;21639218;21639218;21639218;21639218;21640912;21640912;21640912;21640912;21642425;21642425;21642425;21642425;21642701;21642701;21642701;21642701;21647351;21647351;21647351;21647351;21647618;21647618;21647618;21647618;21655627;21655627;21655627;21655627;21658826;21658826;21658826;21658826;21660708;21660708;21660708;21660708;21664849;21664849;21664849;21664849;21665764;21665764;21665764;21665764;21667166;21667166;21667166;21667166;21668935;21668935;21668935;21668935;21669549;21669549;21669549;21669549;21670484;21670484;21670484;21670484;21672043;21672043;21672043;21672043;21673170;21673170;21673170;21673170;21675067;21675067;21675067;21675067;21677450;21677450;21677450;21677450;21677953;21678316;21678316;21678316;21678316;21678929;21678929;21678929;21678929;21686013;21686022;21686022;21686022;21699800;21699800;21699800;21699803;21700036;21700036;21700036;21700036;21700854;21700854;21700854;21700854;21701088;21701088;21701088;21701088;21702936;21702936;21702936;21702936	21616400;21616400;21616400;21616400;21633054;21633054;21633054;21633054;21634882;21634882;21634882;21634882;21635940;21635940;21635940;21635940;21636281;21636281;21636281;21636281;21637537;21637537;21637537;21637537;21638840;21638840;21638840;21638840;21639391;21639391;21639391;21639391;21641085;21641085;21641085;21641085;21642592;21642592;21642592;21642592;21642751;21642751;21642751;21642751;21647481;21647481;21647481;21647481;21647675;21647675;21647675;21647675;21655748;21655748;21655748;21655748;21658976;21658976;21658976;21658976;21660871;21660871;21660871;21660871;21664915;21664915;21664915;21664915;21665874;21665874;21665874;21665874;21667408;21667408;21667408;21667408;21669048;21669048;21669048;21669048;21669656;21669656;21669656;21669656;21670570;21670570;21670570;21670570;21672089;21672089;21672089;21672089;21673336;21673336;21673336;21673336;21675230;21675230;21675230;21675230;21677677;21677677;21677677;21677677;21678051;21678393;21678393;21678393;21678393;21679147;21679147;21679147;21679147;21686275;21686275;21686275;21686275;21699908;21699908;21699908;21699908;21700137;21700137;21700137;21700137;21700986;21700986;21700986;21700986;21701230;21701230;21701230;21701230;21704230;21704230;21704230;21704230	+;+;+;+;+;+;+;+;+;+;+;+;+;+;+;+;+;+;+;+;+;+;+;+;+;+;+;+;+;+;+;+;+;+;+;+;+;+;+;+;+;+;+;+;+;+;+;+;+;+;+;+;+;+;+;+;+;+;+;+;+;+;+;+;+;+;+;+;+;+;+;+;+;+;+;+;+;+;+;+;+;+;+;+;+;+;+;+;+;+;+;+;+;+;+;+;+;+;+;+;+;+;+;+;+;+;+;+;+;+;+;+;+;+;+;+;+;+;+;+;+;+;+;+;+;+;+;+;+;+;+;+;+;+;+;+;+	6475	9135	chr9;chr9;chr9;chr9;chr9;chr9;chr9;chr9;chr9;chr9;chr9;chr9;chr9;chr9;chr9;chr9;chr9;chr9;chr9;chr9;chr9;chr9;chr9;chr9;chr9;chr9;chr9;chr9;chr9;chr9;chr9;chr9;chr9;chr9;chr9;chr9;chr9;chr9;chr9;chr9;chr9;chr9;chr9;chr9;chr9;chr9;chr9;chr9;chr9;chr9;chr9;chr9;chr9;chr9;chr9;chr9;chr9;chr9;chr9;chr9;chr9;chr9;chr9;chr9;chr9;chr9;chr9;chr9;chr9;chr9;chr9;chr9;chr9;chr9;chr9;chr9;chr9;chr9;chr9;chr9;chr9;chr9;chr9;chr9;chr9;chr9;chr9;chr9;chr9;chr9;chr9;chr9;chr9;chr9;chr9;chr9;chr9;chr9;chr9;chr9;chr9;chr9;chr9;chr9;chr9;chr9;chr9;chr9;chr9;chr9;chr9;chr9;chr9;chr9;chr9;chr9;chr9;chr9;chr9;chr9;chr9;chr9;chr9;chr9;chr9;chr9;chr9;chr9;chr9;chr9;chr9;chr9;chr9;chr9;chr9;chr9;chr9	21616169;21616169;21616169;21616169;21632805;21632805;21632805;21632805;21634750;21634750;21634750;21634750;21635536;21635536;21635536;21635536;21636183;21636183;21636183;21636183;21637279;21637279;21637279;21637279;21638714;21638714;21638714;21638714;21639218;21639218;21639218;21639218;21640912;21640912;21640912;21640912;21642425;21642425;21642425;21642425;21642701;21642701;21642701;21642701;21647351;21647351;21647351;21647351;21647618;21647618;21647618;21647618;21655627;21655627;21655627;21655627;21658826;21658826;21658826;21658826;21660708;21660708;21660708;21660708;21664849;21664849;21664849;21664849;21665764;21665764;21665764;21665764;21667166;21667166;21667166;21667166;21668935;21668935;21668935;21668935;21669549;21669549;21669549;21669549;21670484;21670484;21670484;21670484;21672043;21672043;21672043;21672043;21673170;21673170;21673170;21673170;21675067;21675067;21675067;21675067;21677450;21677450;21677450;21677450;21677953;21678316;21678316;21678316;21678316;21678929;21678929;21678929;21678929;21686013;21686022;21686022;21686022;21699800;21699800;21699800;21699803;21700036;21700036;21700036;21700036;21700854;21700854;21700854;21700854;21701088;21701088;21701088;21701088;21702936;21702936;21702936;21702936	21616400;21616400;21616400;21616400;21633054;21633054;21633054;21633054;21634882;21634882;21634882;21634882;21635940;21635940;21635940;21635940;21636281;21636281;21636281;21636281;21637537;21637537;21637537;21637537;21638840;21638840;21638840;21638840;21639391;21639391;21639391;21639391;21641085;21641085;21641085;21641085;21642592;21642592;21642592;21642592;21642751;21642751;21642751;21642751;21647481;21647481;21647481;21647481;21647675;21647675;21647675;21647675;21655748;21655748;21655748;21655748;21658976;21658976;21658976;21658976;21660871;21660871;21660871;21660871;21664915;21664915;21664915;21664915;21665874;21665874;21665874;21665874;21667408;21667408;21667408;21667408;21669048;21669048;21669048;21669048;21669656;21669656;21669656;21669656;21670570;21670570;21670570;21670570;21672089;21672089;21672089;21672089;21673336;21673336;21673336;21673336;21675230;21675230;21675230;21675230;21677677;21677677;21677677;21677677;21678051;21678393;21678393;21678393;21678393;21679147;21679147;21679147;21679147;21686275;21686275;21686275;21686275;21699908;21699908;21699908;21699908;21700137;21700137;21700137;21700137;21700986;21700986;21700986;21700986;21701230;21701230;21701230;21701230;21704230;21704230;21704230;21704230	+;+;+;+;+;+;+;+;+;+;+;+;+;+;+;+;+;+;+;+;+;+;+;+;+;+;+;+;+;+;+;+;+;+;+;+;+;+;+;+;+;+;+;+;+;+;+;+;+;+;+;+;+;+;+;+;+;+;+;+;+;+;+;+;+;+;+;+;+;+;+;+;+;+;+;+;+;+;+;+;+;+;+;+;+;+;+;+;+;+;+;+;+;+;+;+;+;+;+;+;+;+;+;+;+;+;+;+;+;+;+;+;+;+;+;+;+;+;+;+;+;+;+;+;+;+;+;+;+;+;+;+;+;+;+;+;+	6475	8667	chr9;chr9;chr9;chr9;chr9;chr9;chr9;chr9;chr9;chr9;chr9;chr9;chr9;chr9;chr9;chr9;chr9;chr9;chr9;chr9;chr9;chr9;chr9;chr9;chr9;chr9;chr9;chr9;chr9;chr9;chr9;chr9;chr9;chr9;chr9;chr9;chr9;chr9;chr9;chr9;chr9;chr9;chr9;chr9;chr9;chr9;chr9;chr9;chr9;chr9;chr9;chr9;chr9;chr9;chr9;chr9;chr9;chr9;chr9;chr9;chr9;chr9;chr9;chr9;chr9;chr9;chr9;chr9;chr9;chr9;chr9;chr9;chr9;chr9;chr9;chr9;chr9;chr9;chr9;chr9;chr9;chr9;chr9;chr9;chr9;chr9;chr9;chr9;chr9;chr9;chr9;chr9;chr9;chr9;chr9;chr9;chr9;chr9;chr9;chr9;chr9;chr9;chr9;chr9;chr9;chr9;chr9;chr9;chr9;chr9;chr9;chr9;chr9;chr9;chr9;chr9;chr9;chr9;chr9;chr9;chr9;chr9;chr9;chr9;chr9;chr9;chr9;chr9;chr9;chr9;chr9;chr9;chr9;chr9;chr9;chr9;chr9	21616169;21616169;21616169;21616169;21632805;21632805;21632805;21632805;21634750;21634750;21634750;21634750;21635536;21635536;21635536;21635536;21636183;21636183;21636183;21636183;21637279;21637279;21637279;21637279;21638714;21638714;21638714;21638714;21639218;21639218;21639218;21639218;21640912;21640912;21640912;21640912;21642425;21642425;21642425;21642425;21642701;21642701;21642701;21642701;21647351;21647351;21647351;21647351;21647618;21647618;21647618;21647618;21655627;21655627;21655627;21655627;21658826;21658826;21658826;21658826;21660708;21660708;21660708;21660708;21664849;21664849;21664849;21664849;21665764;21665764;21665764;21665764;21667166;21667166;21667166;21667166;21668935;21668935;21668935;21668935;21669549;21669549;21669549;21669549;21670484;21670484;21670484;21670484;21672043;21672043;21672043;21672043;21673170;21673170;21673170;21673170;21675067;21675067;21675067;21675067;21677450;21677450;21677450;21677450;21677953;21678316;21678316;21678316;21678316;21678929;21678929;21678929;21678929;21686013;21686022;21686022;21686022;21699800;21699800;21699800;21699803;21700036;21700036;21700036;21700036;21700854;21700854;21700854;21700854;21701088;21701088;21701088;21701088;21702936;21702936;21702936;21702936	21616400;21616400;21616400;21616400;21633054;21633054;21633054;21633054;21634882;21634882;21634882;21634882;21635940;21635940;21635940;21635940;21636281;21636281;21636281;21636281;21637537;21637537;21637537;21637537;21638840;21638840;21638840;21638840;21639391;21639391;21639391;21639391;21641085;21641085;21641085;21641085;21642592;21642592;21642592;21642592;21642751;21642751;21642751;21642751;21647481;21647481;21647481;21647481;21647675;21647675;21647675;21647675;21655748;21655748;21655748;21655748;21658976;21658976;21658976;21658976;21660871;21660871;21660871;21660871;21664915;21664915;21664915;21664915;21665874;21665874;21665874;21665874;21667408;21667408;21667408;21667408;21669048;21669048;21669048;21669048;21669656;21669656;21669656;21669656;21670570;21670570;21670570;21670570;21672089;21672089;21672089;21672089;21673336;21673336;21673336;21673336;21675230;21675230;21675230;21675230;21677677;21677677;21677677;21677677;21678051;21678393;21678393;21678393;21678393;21679147;21679147;21679147;21679147;21686275;21686275;21686275;21686275;21699908;21699908;21699908;21699908;21700137;21700137;21700137;21700137;21700986;21700986;21700986;21700986;21701230;21701230;21701230;21701230;21704230;21704230;21704230;21704230	+;+;+;+;+;+;+;+;+;+;+;+;+;+;+;+;+;+;+;+;+;+;+;+;+;+;+;+;+;+;+;+;+;+;+;+;+;+;+;+;+;+;+;+;+;+;+;+;+;+;+;+;+;+;+;+;+;+;+;+;+;+;+;+;+;+;+;+;+;+;+;+;+;+;+;+;+;+;+;+;+;+;+;+;+;+;+;+;+;+;+;+;+;+;+;+;+;+;+;+;+;+;+;+;+;+;+;+;+;+;+;+;+;+;+;+;+;+;+;+;+;+;+;+;+;+;+;+;+;+;+;+;+;+;+;+;+	6475	9503	chr9;chr9;chr9;chr9;chr9;chr9;chr9;chr9;chr9;chr9;chr9;chr9;chr9;chr9;chr9;chr9;chr9;chr9;chr9;chr9;chr9;chr9;chr9;chr9;chr9;chr9;chr9;chr9;chr9;chr9;chr9;chr9;chr9;chr9;chr9;chr9;chr9;chr9;chr9;chr9;chr9;chr9;chr9;chr9;chr9;chr9;chr9;chr9;chr9;chr9;chr9;chr9;chr9;chr9;chr9;chr9;chr9;chr9;chr9;chr9;chr9;chr9;chr9;chr9;chr9;chr9;chr9;chr9;chr9;chr9;chr9;chr9;chr9;chr9;chr9;chr9;chr9;chr9;chr9;chr9;chr9;chr9;chr9;chr9;chr9;chr9;chr9;chr9;chr9;chr9;chr9;chr9;chr9;chr9;chr9;chr9;chr9;chr9;chr9;chr9;chr9;chr9;chr9;chr9;chr9;chr9;chr9;chr9;chr9;chr9;chr9;chr9;chr9;chr9;chr9;chr9;chr9;chr9;chr9;chr9;chr9;chr9;chr9;chr9;chr9;chr9;chr9;chr9;chr9;chr9;chr9;chr9;chr9;chr9;chr9;chr9;chr9	21616169;21616169;21616169;21616169;21632805;21632805;21632805;21632805;21634750;21634750;21634750;21634750;21635536;21635536;21635536;21635536;21636183;21636183;21636183;21636183;21637279;21637279;21637279;21637279;21638714;21638714;21638714;21638714;21639218;21639218;21639218;21639218;21640912;21640912;21640912;21640912;21642425;21642425;21642425;21642425;21642701;21642701;21642701;21642701;21647351;21647351;21647351;21647351;21647618;21647618;21647618;21647618;21655627;21655627;21655627;21655627;21658826;21658826;21658826;21658826;21660708;21660708;21660708;21660708;21664849;21664849;21664849;21664849;21665764;21665764;21665764;21665764;21667166;21667166;21667166;21667166;21668935;21668935;21668935;21668935;21669549;21669549;21669549;21669549;21670484;21670484;21670484;21670484;21672043;21672043;21672043;21672043;21673170;21673170;21673170;21673170;21675067;21675067;21675067;21675067;21677450;21677450;21677450;21677450;21677953;21678316;21678316;21678316;21678316;21678929;21678929;21678929;21678929;21686013;21686022;21686022;21686022;21699800;21699800;21699800;21699803;21700036;21700036;21700036;21700036;21700854;21700854;21700854;21700854;21701088;21701088;21701088;21701088;21702936;21702936;21702936;21702936	21616400;21616400;21616400;21616400;21633054;21633054;21633054;21633054;21634882;21634882;21634882;21634882;21635940;21635940;21635940;21635940;21636281;21636281;21636281;21636281;21637537;21637537;21637537;21637537;21638840;21638840;21638840;21638840;21639391;21639391;21639391;21639391;21641085;21641085;21641085;21641085;21642592;21642592;21642592;21642592;21642751;21642751;21642751;21642751;21647481;21647481;21647481;21647481;21647675;21647675;21647675;21647675;21655748;21655748;21655748;21655748;21658976;21658976;21658976;21658976;21660871;21660871;21660871;21660871;21664915;21664915;21664915;21664915;21665874;21665874;21665874;21665874;21667408;21667408;21667408;21667408;21669048;21669048;21669048;21669048;21669656;21669656;21669656;21669656;21670570;21670570;21670570;21670570;21672089;21672089;21672089;21672089;21673336;21673336;21673336;21673336;21675230;21675230;21675230;21675230;21677677;21677677;21677677;21677677;21678051;21678393;21678393;21678393;21678393;21679147;21679147;21679147;21679147;21686275;21686275;21686275;21686275;21699908;21699908;21699908;21699908;21700137;21700137;21700137;21700137;21700986;21700986;21700986;21700986;21701230;21701230;21701230;21701230;21704230;21704230;21704230;21704230	+;+;+;+;+;+;+;+;+;+;+;+;+;+;+;+;+;+;+;+;+;+;+;+;+;+;+;+;+;+;+;+;+;+;+;+;+;+;+;+;+;+;+;+;+;+;+;+;+;+;+;+;+;+;+;+;+;+;+;+;+;+;+;+;+;+;+;+;+;+;+;+;+;+;+;+;+;+;+;+;+;+;+;+;+;+;+;+;+;+;+;+;+;+;+;+;+;+;+;+;+;+;+;+;+;+;+;+;+;+;+;+;+;+;+;+;+;+;+;+;+;+;+;+;+;+;+;+;+;+;+;+;+;+;+;+;+	6475	9546	chr9;chr9;chr9;chr9;chr9;chr9;chr9;chr9;chr9;chr9;chr9;chr9;chr9;chr9;chr9;chr9;chr9;chr9;chr9;chr9;chr9;chr9;chr9;chr9;chr9;chr9;chr9;chr9;chr9;chr9;chr9;chr9;chr9;chr9;chr9;chr9;chr9;chr9;chr9;chr9;chr9;chr9;chr9;chr9;chr9;chr9;chr9;chr9;chr9;chr9;chr9;chr9;chr9;chr9;chr9;chr9;chr9;chr9;chr9;chr9;chr9;chr9;chr9;chr9;chr9;chr9;chr9;chr9;chr9;chr9;chr9;chr9;chr9;chr9;chr9;chr9;chr9;chr9;chr9;chr9;chr9;chr9;chr9;chr9;chr9;chr9;chr9;chr9;chr9;chr9;chr9;chr9;chr9;chr9;chr9;chr9;chr9;chr9;chr9;chr9;chr9;chr9;chr9;chr9;chr9;chr9;chr9;chr9;chr9;chr9;chr9;chr9;chr9;chr9;chr9;chr9;chr9;chr9;chr9;chr9;chr9;chr9;chr9;chr9;chr9;chr9;chr9;chr9;chr9;chr9;chr9;chr9;chr9;chr9;chr9;chr9;chr9	21616169;21616169;21616169;21616169;21632805;21632805;21632805;21632805;21634750;21634750;21634750;21634750;21635536;21635536;21635536;21635536;21636183;21636183;21636183;21636183;21637279;21637279;21637279;21637279;21638714;21638714;21638714;21638714;21639218;21639218;21639218;21639218;21640912;21640912;21640912;21640912;21642425;21642425;21642425;21642425;21642701;21642701;21642701;21642701;21647351;21647351;21647351;21647351;21647618;21647618;21647618;21647618;21655627;21655627;21655627;21655627;21658826;21658826;21658826;21658826;21660708;21660708;21660708;21660708;21664849;21664849;21664849;21664849;21665764;21665764;21665764;21665764;21667166;21667166;21667166;21667166;21668935;21668935;21668935;21668935;21669549;21669549;21669549;21669549;21670484;21670484;21670484;21670484;21672043;21672043;21672043;21672043;21673170;21673170;21673170;21673170;21675067;21675067;21675067;21675067;21677450;21677450;21677450;21677450;21677953;21678316;21678316;21678316;21678316;21678929;21678929;21678929;21678929;21686013;21686022;21686022;21686022;21699800;21699800;21699800;21699803;21700036;21700036;21700036;21700036;21700854;21700854;21700854;21700854;21701088;21701088;21701088;21701088;21702936;21702936;21702936;21702936	21616400;21616400;21616400;21616400;21633054;21633054;21633054;21633054;21634882;21634882;21634882;21634882;21635940;21635940;21635940;21635940;21636281;21636281;21636281;21636281;21637537;21637537;21637537;21637537;21638840;21638840;21638840;21638840;21639391;21639391;21639391;21639391;21641085;21641085;21641085;21641085;21642592;21642592;21642592;21642592;21642751;21642751;21642751;21642751;21647481;21647481;21647481;21647481;21647675;21647675;21647675;21647675;21655748;21655748;21655748;21655748;21658976;21658976;21658976;21658976;21660871;21660871;21660871;21660871;21664915;21664915;21664915;21664915;21665874;21665874;21665874;21665874;21667408;21667408;21667408;21667408;21669048;21669048;21669048;21669048;21669656;21669656;21669656;21669656;21670570;21670570;21670570;21670570;21672089;21672089;21672089;21672089;21673336;21673336;21673336;21673336;21675230;21675230;21675230;21675230;21677677;21677677;21677677;21677677;21678051;21678393;21678393;21678393;21678393;21679147;21679147;21679147;21679147;21686275;21686275;21686275;21686275;21699908;21699908;21699908;21699908;21700137;21700137;21700137;21700137;21700986;21700986;21700986;21700986;21701230;21701230;21701230;21701230;21704230;21704230;21704230;21704230	+;+;+;+;+;+;+;+;+;+;+;+;+;+;+;+;+;+;+;+;+;+;+;+;+;+;+;+;+;+;+;+;+;+;+;+;+;+;+;+;+;+;+;+;+;+;+;+;+;+;+;+;+;+;+;+;+;+;+;+;+;+;+;+;+;+;+;+;+;+;+;+;+;+;+;+;+;+;+;+;+;+;+;+;+;+;+;+;+;+;+;+;+;+;+;+;+;+;+;+;+;+;+;+;+;+;+;+;+;+;+;+;+;+;+;+;+;+;+;+;+;+;+;+;+;+;+;+;+;+;+;+;+;+;+;+;+	6475	8872	chr9;chr9;chr9;chr9;chr9;chr9;chr9;chr9;chr9;chr9;chr9;chr9;chr9;chr9;chr9;chr9;chr9;chr9;chr9;chr9;chr9;chr9;chr9;chr9;chr9;chr9;chr9;chr9;chr9;chr9;chr9;chr9;chr9;chr9;chr9;chr9;chr9;chr9;chr9;chr9;chr9;chr9;chr9;chr9;chr9;chr9;chr9;chr9;chr9;chr9;chr9;chr9;chr9;chr9;chr9;chr9;chr9;chr9;chr9;chr9;chr9;chr9;chr9;chr9;chr9;chr9;chr9;chr9;chr9;chr9;chr9;chr9;chr9;chr9;chr9;chr9;chr9;chr9;chr9;chr9;chr9;chr9;chr9;chr9;chr9;chr9;chr9;chr9;chr9;chr9;chr9;chr9;chr9;chr9;chr9;chr9;chr9;chr9;chr9;chr9;chr9;chr9;chr9;chr9;chr9;chr9;chr9;chr9;chr9;chr9;chr9;chr9;chr9;chr9;chr9;chr9;chr9;chr9;chr9;chr9;chr9;chr9;chr9;chr9;chr9;chr9;chr9;chr9;chr9;chr9;chr9;chr9;chr9;chr9;chr9;chr9;chr9	21616169;21616169;21616169;21616169;21632805;21632805;21632805;21632805;21634750;21634750;21634750;21634750;21635536;21635536;21635536;21635536;21636183;21636183;21636183;21636183;21637279;21637279;21637279;21637279;21638714;21638714;21638714;21638714;21639218;21639218;21639218;21639218;21640912;21640912;21640912;21640912;21642425;21642425;21642425;21642425;21642701;21642701;21642701;21642701;21647351;21647351;21647351;21647351;21647618;21647618;21647618;21647618;21655627;21655627;21655627;21655627;21658826;21658826;21658826;21658826;21660708;21660708;21660708;21660708;21664849;21664849;21664849;21664849;21665764;21665764;21665764;21665764;21667166;21667166;21667166;21667166;21668935;21668935;21668935;21668935;21669549;21669549;21669549;21669549;21670484;21670484;21670484;21670484;21672043;21672043;21672043;21672043;21673170;21673170;21673170;21673170;21675067;21675067;21675067;21675067;21677450;21677450;21677450;21677450;21677953;21678316;21678316;21678316;21678316;21678929;21678929;21678929;21678929;21686013;21686022;21686022;21686022;21699800;21699800;21699800;21699803;21700036;21700036;21700036;21700036;21700854;21700854;21700854;21700854;21701088;21701088;21701088;21701088;21702936;21702936;21702936;21702936	21616400;21616400;21616400;21616400;21633054;21633054;21633054;21633054;21634882;21634882;21634882;21634882;21635940;21635940;21635940;21635940;21636281;21636281;21636281;21636281;21637537;21637537;21637537;21637537;21638840;21638840;21638840;21638840;21639391;21639391;21639391;21639391;21641085;21641085;21641085;21641085;21642592;21642592;21642592;21642592;21642751;21642751;21642751;21642751;21647481;21647481;21647481;21647481;21647675;21647675;21647675;21647675;21655748;21655748;21655748;21655748;21658976;21658976;21658976;21658976;21660871;21660871;21660871;21660871;21664915;21664915;21664915;21664915;21665874;21665874;21665874;21665874;21667408;21667408;21667408;21667408;21669048;21669048;21669048;21669048;21669656;21669656;21669656;21669656;21670570;21670570;21670570;21670570;21672089;21672089;21672089;21672089;21673336;21673336;21673336;21673336;21675230;21675230;21675230;21675230;21677677;21677677;21677677;21677677;21678051;21678393;21678393;21678393;21678393;21679147;21679147;21679147;21679147;21686275;21686275;21686275;21686275;21699908;21699908;21699908;21699908;21700137;21700137;21700137;21700137;21700986;21700986;21700986;21700986;21701230;21701230;21701230;21701230;21704230;21704230;21704230;21704230	+;+;+;+;+;+;+;+;+;+;+;+;+;+;+;+;+;+;+;+;+;+;+;+;+;+;+;+;+;+;+;+;+;+;+;+;+;+;+;+;+;+;+;+;+;+;+;+;+;+;+;+;+;+;+;+;+;+;+;+;+;+;+;+;+;+;+;+;+;+;+;+;+;+;+;+;+;+;+;+;+;+;+;+;+;+;+;+;+;+;+;+;+;+;+;+;+;+;+;+;+;+;+;+;+;+;+;+;+;+;+;+;+;+;+;+;+;+;+;+;+;+;+;+;+;+;+;+;+;+;+;+;+;+;+;+;+	6475	7544	chr9;chr9;chr9;chr9;chr9;chr9;chr9;chr9;chr9;chr9;chr9;chr9;chr9;chr9;chr9;chr9;chr9;chr9;chr9;chr9;chr9;chr9;chr9;chr9;chr9;chr9;chr9;chr9;chr9;chr9;chr9;chr9;chr9;chr9;chr9;chr9;chr9;chr9;chr9;chr9;chr9;chr9;chr9;chr9;chr9;chr9;chr9;chr9;chr9;chr9;chr9;chr9;chr9;chr9;chr9;chr9;chr9;chr9;chr9;chr9;chr9;chr9;chr9;chr9;chr9;chr9;chr9;chr9;chr9;chr9;chr9;chr9;chr9;chr9;chr9;chr9;chr9;chr9;chr9;chr9;chr9;chr9;chr9;chr9;chr9;chr9;chr9;chr9;chr9;chr9;chr9;chr9;chr9;chr9;chr9;chr9;chr9;chr9;chr9;chr9;chr9;chr9;chr9;chr9;chr9;chr9;chr9;chr9;chr9;chr9;chr9;chr9;chr9;chr9;chr9;chr9;chr9;chr9;chr9;chr9;chr9;chr9;chr9;chr9;chr9;chr9;chr9;chr9;chr9;chr9;chr9;chr9;chr9;chr9;chr9;chr9;chr9	21616169;21616169;21616169;21616169;21632805;21632805;21632805;21632805;21634750;21634750;21634750;21634750;21635536;21635536;21635536;21635536;21636183;21636183;21636183;21636183;21637279;21637279;21637279;21637279;21638714;21638714;21638714;21638714;21639218;21639218;21639218;21639218;21640912;21640912;21640912;21640912;21642425;21642425;21642425;21642425;21642701;21642701;21642701;21642701;21647351;21647351;21647351;21647351;21647618;21647618;21647618;21647618;21655627;21655627;21655627;21655627;21658826;21658826;21658826;21658826;21660708;21660708;21660708;21660708;21664849;21664849;21664849;21664849;21665764;21665764;21665764;21665764;21667166;21667166;21667166;21667166;21668935;21668935;21668935;21668935;21669549;21669549;21669549;21669549;21670484;21670484;21670484;21670484;21672043;21672043;21672043;21672043;21673170;21673170;21673170;21673170;21675067;21675067;21675067;21675067;21677450;21677450;21677450;21677450;21677953;21678316;21678316;21678316;21678316;21678929;21678929;21678929;21678929;21686013;21686022;21686022;21686022;21699800;21699800;21699800;21699803;21700036;21700036;21700036;21700036;21700854;21700854;21700854;21700854;21701088;21701088;21701088;21701088;21702936;21702936;21702936;21702936	21616400;21616400;21616400;21616400;21633054;21633054;21633054;21633054;21634882;21634882;21634882;21634882;21635940;21635940;21635940;21635940;21636281;21636281;21636281;21636281;21637537;21637537;21637537;21637537;21638840;21638840;21638840;21638840;21639391;21639391;21639391;21639391;21641085;21641085;21641085;21641085;21642592;21642592;21642592;21642592;21642751;21642751;21642751;21642751;21647481;21647481;21647481;21647481;21647675;21647675;21647675;21647675;21655748;21655748;21655748;21655748;21658976;21658976;21658976;21658976;21660871;21660871;21660871;21660871;21664915;21664915;21664915;21664915;21665874;21665874;21665874;21665874;21667408;21667408;21667408;21667408;21669048;21669048;21669048;21669048;21669656;21669656;21669656;21669656;21670570;21670570;21670570;21670570;21672089;21672089;21672089;21672089;21673336;21673336;21673336;21673336;21675230;21675230;21675230;21675230;21677677;21677677;21677677;21677677;21678051;21678393;21678393;21678393;21678393;21679147;21679147;21679147;21679147;21686275;21686275;21686275;21686275;21699908;21699908;21699908;21699908;21700137;21700137;21700137;21700137;21700986;21700986;21700986;21700986;21701230;21701230;21701230;21701230;21704230;21704230;21704230;21704230	+;+;+;+;+;+;+;+;+;+;+;+;+;+;+;+;+;+;+;+;+;+;+;+;+;+;+;+;+;+;+;+;+;+;+;+;+;+;+;+;+;+;+;+;+;+;+;+;+;+;+;+;+;+;+;+;+;+;+;+;+;+;+;+;+;+;+;+;+;+;+;+;+;+;+;+;+;+;+;+;+;+;+;+;+;+;+;+;+;+;+;+;+;+;+;+;+;+;+;+;+;+;+;+;+;+;+;+;+;+;+;+;+;+;+;+;+;+;+;+;+;+;+;+;+;+;+;+;+;+;+;+;+;+;+;+;+	6475	8560	chr9;chr9;chr9;chr9;chr9;chr9;chr9;chr9;chr9;chr9;chr9;chr9;chr9;chr9;chr9;chr9;chr9;chr9;chr9;chr9;chr9;chr9;chr9;chr9;chr9;chr9;chr9;chr9;chr9;chr9;chr9;chr9;chr9;chr9;chr9;chr9;chr9;chr9;chr9;chr9;chr9;chr9;chr9;chr9;chr9;chr9;chr9;chr9;chr9;chr9;chr9;chr9;chr9;chr9;chr9;chr9;chr9;chr9;chr9;chr9;chr9;chr9;chr9;chr9;chr9;chr9;chr9;chr9;chr9;chr9;chr9;chr9;chr9;chr9;chr9;chr9;chr9;chr9;chr9;chr9;chr9;chr9;chr9;chr9;chr9;chr9;chr9;chr9;chr9;chr9;chr9;chr9;chr9;chr9;chr9;chr9;chr9;chr9;chr9;chr9;chr9;chr9;chr9;chr9;chr9;chr9;chr9;chr9;chr9;chr9;chr9;chr9;chr9;chr9;chr9;chr9;chr9;chr9;chr9;chr9;chr9;chr9;chr9;chr9;chr9;chr9;chr9;chr9;chr9;chr9;chr9;chr9;chr9;chr9;chr9;chr9;chr9	21616169;21616169;21616169;21616169;21632805;21632805;21632805;21632805;21634750;21634750;21634750;21634750;21635536;21635536;21635536;21635536;21636183;21636183;21636183;21636183;21637279;21637279;21637279;21637279;21638714;21638714;21638714;21638714;21639218;21639218;21639218;21639218;21640912;21640912;21640912;21640912;21642425;21642425;21642425;21642425;21642701;21642701;21642701;21642701;21647351;21647351;21647351;21647351;21647618;21647618;21647618;21647618;21655627;21655627;21655627;21655627;21658826;21658826;21658826;21658826;21660708;21660708;21660708;21660708;21664849;21664849;21664849;21664849;21665764;21665764;21665764;21665764;21667166;21667166;21667166;21667166;21668935;21668935;21668935;21668935;21669549;21669549;21669549;21669549;21670484;21670484;21670484;21670484;21672043;21672043;21672043;21672043;21673170;21673170;21673170;21673170;21675067;21675067;21675067;21675067;21677450;21677450;21677450;21677450;21677953;21678316;21678316;21678316;21678316;21678929;21678929;21678929;21678929;21686013;21686022;21686022;21686022;21699800;21699800;21699800;21699803;21700036;21700036;21700036;21700036;21700854;21700854;21700854;21700854;21701088;21701088;21701088;21701088;21702936;21702936;21702936;21702936	21616400;21616400;21616400;21616400;21633054;21633054;21633054;21633054;21634882;21634882;21634882;21634882;21635940;21635940;21635940;21635940;21636281;21636281;21636281;21636281;21637537;21637537;21637537;21637537;21638840;21638840;21638840;21638840;21639391;21639391;21639391;21639391;21641085;21641085;21641085;21641085;21642592;21642592;21642592;21642592;21642751;21642751;21642751;21642751;21647481;21647481;21647481;21647481;21647675;21647675;21647675;21647675;21655748;21655748;21655748;21655748;21658976;21658976;21658976;21658976;21660871;21660871;21660871;21660871;21664915;21664915;21664915;21664915;21665874;21665874;21665874;21665874;21667408;21667408;21667408;21667408;21669048;21669048;21669048;21669048;21669656;21669656;21669656;21669656;21670570;21670570;21670570;21670570;21672089;21672089;21672089;21672089;21673336;21673336;21673336;21673336;21675230;21675230;21675230;21675230;21677677;21677677;21677677;21677677;21678051;21678393;21678393;21678393;21678393;21679147;21679147;21679147;21679147;21686275;21686275;21686275;21686275;21699908;21699908;21699908;21699908;21700137;21700137;21700137;21700137;21700986;21700986;21700986;21700986;21701230;21701230;21701230;21701230;21704230;21704230;21704230;21704230	+;+;+;+;+;+;+;+;+;+;+;+;+;+;+;+;+;+;+;+;+;+;+;+;+;+;+;+;+;+;+;+;+;+;+;+;+;+;+;+;+;+;+;+;+;+;+;+;+;+;+;+;+;+;+;+;+;+;+;+;+;+;+;+;+;+;+;+;+;+;+;+;+;+;+;+;+;+;+;+;+;+;+;+;+;+;+;+;+;+;+;+;+;+;+;+;+;+;+;+;+;+;+;+;+;+;+;+;+;+;+;+;+;+;+;+;+;+;+;+;+;+;+;+;+;+;+;+;+;+;+;+;+;+;+;+;+	6475	9438	chr9;chr9;chr9;chr9;chr9;chr9;chr9;chr9;chr9;chr9;chr9;chr9;chr9;chr9;chr9;chr9;chr9;chr9;chr9;chr9;chr9;chr9;chr9;chr9;chr9;chr9;chr9;chr9;chr9;chr9;chr9;chr9;chr9;chr9;chr9;chr9;chr9;chr9;chr9;chr9;chr9;chr9;chr9;chr9;chr9;chr9;chr9;chr9;chr9;chr9;chr9;chr9;chr9;chr9;chr9;chr9;chr9;chr9;chr9;chr9;chr9;chr9;chr9;chr9;chr9;chr9;chr9;chr9;chr9;chr9;chr9;chr9;chr9;chr9;chr9;chr9;chr9;chr9;chr9;chr9;chr9;chr9;chr9;chr9;chr9;chr9;chr9;chr9;chr9;chr9;chr9;chr9;chr9;chr9;chr9;chr9;chr9;chr9;chr9;chr9;chr9;chr9;chr9;chr9;chr9;chr9;chr9;chr9;chr9;chr9;chr9;chr9;chr9;chr9;chr9;chr9;chr9;chr9;chr9;chr9;chr9;chr9;chr9;chr9;chr9;chr9;chr9;chr9;chr9;chr9;chr9;chr9;chr9;chr9;chr9;chr9;chr9	21616169;21616169;21616169;21616169;21632805;21632805;21632805;21632805;21634750;21634750;21634750;21634750;21635536;21635536;21635536;21635536;21636183;21636183;21636183;21636183;21637279;21637279;21637279;21637279;21638714;21638714;21638714;21638714;21639218;21639218;21639218;21639218;21640912;21640912;21640912;21640912;21642425;21642425;21642425;21642425;21642701;21642701;21642701;21642701;21647351;21647351;21647351;21647351;21647618;21647618;21647618;21647618;21655627;21655627;21655627;21655627;21658826;21658826;21658826;21658826;21660708;21660708;21660708;21660708;21664849;21664849;21664849;21664849;21665764;21665764;21665764;21665764;21667166;21667166;21667166;21667166;21668935;21668935;21668935;21668935;21669549;21669549;21669549;21669549;21670484;21670484;21670484;21670484;21672043;21672043;21672043;21672043;21673170;21673170;21673170;21673170;21675067;21675067;21675067;21675067;21677450;21677450;21677450;21677450;21677953;21678316;21678316;21678316;21678316;21678929;21678929;21678929;21678929;21686013;21686022;21686022;21686022;21699800;21699800;21699800;21699803;21700036;21700036;21700036;21700036;21700854;21700854;21700854;21700854;21701088;21701088;21701088;21701088;21702936;21702936;21702936;21702936	21616400;21616400;21616400;21616400;21633054;21633054;21633054;21633054;21634882;21634882;21634882;21634882;21635940;21635940;21635940;21635940;21636281;21636281;21636281;21636281;21637537;21637537;21637537;21637537;21638840;21638840;21638840;21638840;21639391;21639391;21639391;21639391;21641085;21641085;21641085;21641085;21642592;21642592;21642592;21642592;21642751;21642751;21642751;21642751;21647481;21647481;21647481;21647481;21647675;21647675;21647675;21647675;21655748;21655748;21655748;21655748;21658976;21658976;21658976;21658976;21660871;21660871;21660871;21660871;21664915;21664915;21664915;21664915;21665874;21665874;21665874;21665874;21667408;21667408;21667408;21667408;21669048;21669048;21669048;21669048;21669656;21669656;21669656;21669656;21670570;21670570;21670570;21670570;21672089;21672089;21672089;21672089;21673336;21673336;21673336;21673336;21675230;21675230;21675230;21675230;21677677;21677677;21677677;21677677;21678051;21678393;21678393;21678393;21678393;21679147;21679147;21679147;21679147;21686275;21686275;21686275;21686275;21699908;21699908;21699908;21699908;21700137;21700137;21700137;21700137;21700986;21700986;21700986;21700986;21701230;21701230;21701230;21701230;21704230;21704230;21704230;21704230	+;+;+;+;+;+;+;+;+;+;+;+;+;+;+;+;+;+;+;+;+;+;+;+;+;+;+;+;+;+;+;+;+;+;+;+;+;+;+;+;+;+;+;+;+;+;+;+;+;+;+;+;+;+;+;+;+;+;+;+;+;+;+;+;+;+;+;+;+;+;+;+;+;+;+;+;+;+;+;+;+;+;+;+;+;+;+;+;+;+;+;+;+;+;+;+;+;+;+;+;+;+;+;+;+;+;+;+;+;+;+;+;+;+;+;+;+;+;+;+;+;+;+;+;+;+;+;+;+;+;+;+;+;+;+;+;+	6475	9642	chr9;chr9;chr9;chr9;chr9;chr9;chr9;chr9;chr9;chr9;chr9;chr9;chr9;chr9;chr9;chr9;chr9;chr9;chr9;chr9;chr9;chr9;chr9;chr9;chr9;chr9;chr9;chr9;chr9;chr9;chr9;chr9;chr9;chr9;chr9;chr9;chr9;chr9;chr9;chr9;chr9;chr9;chr9;chr9;chr9;chr9;chr9;chr9;chr9;chr9;chr9;chr9;chr9;chr9;chr9;chr9;chr9;chr9;chr9;chr9;chr9;chr9;chr9;chr9;chr9;chr9;chr9;chr9;chr9;chr9;chr9;chr9;chr9;chr9;chr9;chr9;chr9;chr9;chr9;chr9;chr9;chr9;chr9;chr9;chr9;chr9;chr9;chr9;chr9;chr9;chr9;chr9;chr9;chr9;chr9;chr9;chr9;chr9;chr9;chr9;chr9;chr9;chr9;chr9;chr9;chr9;chr9;chr9;chr9;chr9;chr9;chr9;chr9;chr9;chr9;chr9;chr9;chr9;chr9;chr9;chr9;chr9;chr9;chr9;chr9;chr9;chr9;chr9;chr9;chr9;chr9;chr9;chr9;chr9;chr9;chr9;chr9	21616169;21616169;21616169;21616169;21632805;21632805;21632805;21632805;21634750;21634750;21634750;21634750;21635536;21635536;21635536;21635536;21636183;21636183;21636183;21636183;21637279;21637279;21637279;21637279;21638714;21638714;21638714;21638714;21639218;21639218;21639218;21639218;21640912;21640912;21640912;21640912;21642425;21642425;21642425;21642425;21642701;21642701;21642701;21642701;21647351;21647351;21647351;21647351;21647618;21647618;21647618;21647618;21655627;21655627;21655627;21655627;21658826;21658826;21658826;21658826;21660708;21660708;21660708;21660708;21664849;21664849;21664849;21664849;21665764;21665764;21665764;21665764;21667166;21667166;21667166;21667166;21668935;21668935;21668935;21668935;21669549;21669549;21669549;21669549;21670484;21670484;21670484;21670484;21672043;21672043;21672043;21672043;21673170;21673170;21673170;21673170;21675067;21675067;21675067;21675067;21677450;21677450;21677450;21677450;21677953;21678316;21678316;21678316;21678316;21678929;21678929;21678929;21678929;21686013;21686022;21686022;21686022;21699800;21699800;21699800;21699803;21700036;21700036;21700036;21700036;21700854;21700854;21700854;21700854;21701088;21701088;21701088;21701088;21702936;21702936;21702936;21702936	21616400;21616400;21616400;21616400;21633054;21633054;21633054;21633054;21634882;21634882;21634882;21634882;21635940;21635940;21635940;21635940;21636281;21636281;21636281;21636281;21637537;21637537;21637537;21637537;21638840;21638840;21638840;21638840;21639391;21639391;21639391;21639391;21641085;21641085;21641085;21641085;21642592;21642592;21642592;21642592;21642751;21642751;21642751;21642751;21647481;21647481;21647481;21647481;21647675;21647675;21647675;21647675;21655748;21655748;21655748;21655748;21658976;21658976;21658976;21658976;21660871;21660871;21660871;21660871;21664915;21664915;21664915;21664915;21665874;21665874;21665874;21665874;21667408;21667408;21667408;21667408;21669048;21669048;21669048;21669048;21669656;21669656;21669656;21669656;21670570;21670570;21670570;21670570;21672089;21672089;21672089;21672089;21673336;21673336;21673336;21673336;21675230;21675230;21675230;21675230;21677677;21677677;21677677;21677677;21678051;21678393;21678393;21678393;21678393;21679147;21679147;21679147;21679147;21686275;21686275;21686275;21686275;21699908;21699908;21699908;21699908;21700137;21700137;21700137;21700137;21700986;21700986;21700986;21700986;21701230;21701230;21701230;21701230;21704230;21704230;21704230;21704230	+;+;+;+;+;+;+;+;+;+;+;+;+;+;+;+;+;+;+;+;+;+;+;+;+;+;+;+;+;+;+;+;+;+;+;+;+;+;+;+;+;+;+;+;+;+;+;+;+;+;+;+;+;+;+;+;+;+;+;+;+;+;+;+;+;+;+;+;+;+;+;+;+;+;+;+;+;+;+;+;+;+;+;+;+;+;+;+;+;+;+;+;+;+;+;+;+;+;+;+;+;+;+;+;+;+;+;+;+;+;+;+;+;+;+;+;+;+;+;+;+;+;+;+;+;+;+;+;+;+;+;+;+;+;+;+;+	6475	8895	chr9;chr9;chr9;chr9;chr9;chr9;chr9;chr9;chr9;chr9;chr9;chr9;chr9;chr9;chr9;chr9;chr9;chr9;chr9;chr9;chr9;chr9;chr9;chr9;chr9;chr9;chr9;chr9;chr9;chr9;chr9;chr9;chr9;chr9;chr9;chr9;chr9;chr9;chr9;chr9;chr9;chr9;chr9;chr9;chr9;chr9;chr9;chr9;chr9;chr9;chr9;chr9;chr9;chr9;chr9;chr9;chr9;chr9;chr9;chr9;chr9;chr9;chr9;chr9;chr9;chr9;chr9;chr9;chr9;chr9;chr9;chr9;chr9;chr9;chr9;chr9;chr9;chr9;chr9;chr9;chr9;chr9;chr9;chr9;chr9;chr9;chr9;chr9;chr9;chr9;chr9;chr9;chr9;chr9;chr9;chr9;chr9;chr9;chr9;chr9;chr9;chr9;chr9;chr9;chr9;chr9;chr9;chr9;chr9;chr9;chr9;chr9;chr9;chr9;chr9;chr9;chr9;chr9;chr9;chr9;chr9;chr9;chr9;chr9;chr9;chr9;chr9;chr9;chr9;chr9;chr9;chr9;chr9;chr9;chr9;chr9;chr9	21616169;21616169;21616169;21616169;21632805;21632805;21632805;21632805;21634750;21634750;21634750;21634750;21635536;21635536;21635536;21635536;21636183;21636183;21636183;21636183;21637279;21637279;21637279;21637279;21638714;21638714;21638714;21638714;21639218;21639218;21639218;21639218;21640912;21640912;21640912;21640912;21642425;21642425;21642425;21642425;21642701;21642701;21642701;21642701;21647351;21647351;21647351;21647351;21647618;21647618;21647618;21647618;21655627;21655627;21655627;21655627;21658826;21658826;21658826;21658826;21660708;21660708;21660708;21660708;21664849;21664849;21664849;21664849;21665764;21665764;21665764;21665764;21667166;21667166;21667166;21667166;21668935;21668935;21668935;21668935;21669549;21669549;21669549;21669549;21670484;21670484;21670484;21670484;21672043;21672043;21672043;21672043;21673170;21673170;21673170;21673170;21675067;21675067;21675067;21675067;21677450;21677450;21677450;21677450;21677953;21678316;21678316;21678316;21678316;21678929;21678929;21678929;21678929;21686013;21686022;21686022;21686022;21699800;21699800;21699800;21699803;21700036;21700036;21700036;21700036;21700854;21700854;21700854;21700854;21701088;21701088;21701088;21701088;21702936;21702936;21702936;21702936	21616400;21616400;21616400;21616400;21633054;21633054;21633054;21633054;21634882;21634882;21634882;21634882;21635940;21635940;21635940;21635940;21636281;21636281;21636281;21636281;21637537;21637537;21637537;21637537;21638840;21638840;21638840;21638840;21639391;21639391;21639391;21639391;21641085;21641085;21641085;21641085;21642592;21642592;21642592;21642592;21642751;21642751;21642751;21642751;21647481;21647481;21647481;21647481;21647675;21647675;21647675;21647675;21655748;21655748;21655748;21655748;21658976;21658976;21658976;21658976;21660871;21660871;21660871;21660871;21664915;21664915;21664915;21664915;21665874;21665874;21665874;21665874;21667408;21667408;21667408;21667408;21669048;21669048;21669048;21669048;21669656;21669656;21669656;21669656;21670570;21670570;21670570;21670570;21672089;21672089;21672089;21672089;21673336;21673336;21673336;21673336;21675230;21675230;21675230;21675230;21677677;21677677;21677677;21677677;21678051;21678393;21678393;21678393;21678393;21679147;21679147;21679147;21679147;21686275;21686275;21686275;21686275;21699908;21699908;21699908;21699908;21700137;21700137;21700137;21700137;21700986;21700986;21700986;21700986;21701230;21701230;21701230;21701230;21704230;21704230;21704230;21704230	+;+;+;+;+;+;+;+;+;+;+;+;+;+;+;+;+;+;+;+;+;+;+;+;+;+;+;+;+;+;+;+;+;+;+;+;+;+;+;+;+;+;+;+;+;+;+;+;+;+;+;+;+;+;+;+;+;+;+;+;+;+;+;+;+;+;+;+;+;+;+;+;+;+;+;+;+;+;+;+;+;+;+;+;+;+;+;+;+;+;+;+;+;+;+;+;+;+;+;+;+;+;+;+;+;+;+;+;+;+;+;+;+;+;+;+;+;+;+;+;+;+;+;+;+;+;+;+;+;+;+;+;+;+;+;+;+	6475	7015	chr9;chr9;chr9;chr9;chr9;chr9;chr9;chr9;chr9;chr9;chr9;chr9;chr9;chr9;chr9;chr9;chr9;chr9;chr9;chr9;chr9;chr9;chr9;chr9;chr9;chr9;chr9;chr9;chr9;chr9;chr9;chr9;chr9;chr9;chr9;chr9;chr9;chr9;chr9;chr9;chr9;chr9;chr9;chr9;chr9;chr9;chr9;chr9;chr9;chr9;chr9;chr9;chr9;chr9;chr9;chr9;chr9;chr9;chr9;chr9;chr9;chr9;chr9;chr9;chr9;chr9;chr9;chr9;chr9;chr9;chr9;chr9;chr9;chr9;chr9;chr9;chr9;chr9;chr9;chr9;chr9;chr9;chr9;chr9;chr9;chr9;chr9;chr9;chr9;chr9;chr9;chr9;chr9;chr9;chr9;chr9;chr9;chr9;chr9;chr9;chr9;chr9;chr9;chr9;chr9;chr9;chr9;chr9;chr9;chr9;chr9;chr9;chr9;chr9;chr9;chr9;chr9;chr9;chr9;chr9;chr9;chr9;chr9;chr9;chr9;chr9;chr9;chr9;chr9;chr9;chr9;chr9;chr9;chr9;chr9;chr9;chr9	21616169;21616169;21616169;21616169;21632805;21632805;21632805;21632805;21634750;21634750;21634750;21634750;21635536;21635536;21635536;21635536;21636183;21636183;21636183;21636183;21637279;21637279;21637279;21637279;21638714;21638714;21638714;21638714;21639218;21639218;21639218;21639218;21640912;21640912;21640912;21640912;21642425;21642425;21642425;21642425;21642701;21642701;21642701;21642701;21647351;21647351;21647351;21647351;21647618;21647618;21647618;21647618;21655627;21655627;21655627;21655627;21658826;21658826;21658826;21658826;21660708;21660708;21660708;21660708;21664849;21664849;21664849;21664849;21665764;21665764;21665764;21665764;21667166;21667166;21667166;21667166;21668935;21668935;21668935;21668935;21669549;21669549;21669549;21669549;21670484;21670484;21670484;21670484;21672043;21672043;21672043;21672043;21673170;21673170;21673170;21673170;21675067;21675067;21675067;21675067;21677450;21677450;21677450;21677450;21677953;21678316;21678316;21678316;21678316;21678929;21678929;21678929;21678929;21686013;21686022;21686022;21686022;21699800;21699800;21699800;21699803;21700036;21700036;21700036;21700036;21700854;21700854;21700854;21700854;21701088;21701088;21701088;21701088;21702936;21702936;21702936;21702936	21616400;21616400;21616400;21616400;21633054;21633054;21633054;21633054;21634882;21634882;21634882;21634882;21635940;21635940;21635940;21635940;21636281;21636281;21636281;21636281;21637537;21637537;21637537;21637537;21638840;21638840;21638840;21638840;21639391;21639391;21639391;21639391;21641085;21641085;21641085;21641085;21642592;21642592;21642592;21642592;21642751;21642751;21642751;21642751;21647481;21647481;21647481;21647481;21647675;21647675;21647675;21647675;21655748;21655748;21655748;21655748;21658976;21658976;21658976;21658976;21660871;21660871;21660871;21660871;21664915;21664915;21664915;21664915;21665874;21665874;21665874;21665874;21667408;21667408;21667408;21667408;21669048;21669048;21669048;21669048;21669656;21669656;21669656;21669656;21670570;21670570;21670570;21670570;21672089;21672089;21672089;21672089;21673336;21673336;21673336;21673336;21675230;21675230;21675230;21675230;21677677;21677677;21677677;21677677;21678051;21678393;21678393;21678393;21678393;21679147;21679147;21679147;21679147;21686275;21686275;21686275;21686275;21699908;21699908;21699908;21699908;21700137;21700137;21700137;21700137;21700986;21700986;21700986;21700986;21701230;21701230;21701230;21701230;21704230;21704230;21704230;21704230	+;+;+;+;+;+;+;+;+;+;+;+;+;+;+;+;+;+;+;+;+;+;+;+;+;+;+;+;+;+;+;+;+;+;+;+;+;+;+;+;+;+;+;+;+;+;+;+;+;+;+;+;+;+;+;+;+;+;+;+;+;+;+;+;+;+;+;+;+;+;+;+;+;+;+;+;+;+;+;+;+;+;+;+;+;+;+;+;+;+;+;+;+;+;+;+;+;+;+;+;+;+;+;+;+;+;+;+;+;+;+;+;+;+;+;+;+;+;+;+;+;+;+;+;+;+;+;+;+;+;+;+;+;+;+;+;+	6475	10350	chr9;chr9;chr9;chr9;chr9;chr9;chr9;chr9;chr9;chr9;chr9;chr9;chr9;chr9;chr9;chr9;chr9;chr9;chr9;chr9;chr9;chr9;chr9;chr9;chr9;chr9;chr9;chr9;chr9;chr9;chr9;chr9;chr9;chr9;chr9;chr9;chr9;chr9;chr9;chr9;chr9;chr9;chr9;chr9;chr9;chr9;chr9;chr9;chr9;chr9;chr9;chr9;chr9;chr9;chr9;chr9;chr9;chr9;chr9;chr9;chr9;chr9;chr9;chr9;chr9;chr9;chr9;chr9;chr9;chr9;chr9;chr9;chr9;chr9;chr9;chr9;chr9;chr9;chr9;chr9;chr9;chr9;chr9;chr9;chr9;chr9;chr9;chr9;chr9;chr9;chr9;chr9;chr9;chr9;chr9;chr9;chr9;chr9;chr9;chr9;chr9;chr9;chr9;chr9;chr9;chr9;chr9;chr9;chr9;chr9;chr9;chr9;chr9;chr9;chr9;chr9;chr9;chr9;chr9;chr9;chr9;chr9;chr9;chr9;chr9;chr9;chr9;chr9;chr9;chr9;chr9;chr9;chr9;chr9;chr9;chr9;chr9	21616169;21616169;21616169;21616169;21632805;21632805;21632805;21632805;21634750;21634750;21634750;21634750;21635536;21635536;21635536;21635536;21636183;21636183;21636183;21636183;21637279;21637279;21637279;21637279;21638714;21638714;21638714;21638714;21639218;21639218;21639218;21639218;21640912;21640912;21640912;21640912;21642425;21642425;21642425;21642425;21642701;21642701;21642701;21642701;21647351;21647351;21647351;21647351;21647618;21647618;21647618;21647618;21655627;21655627;21655627;21655627;21658826;21658826;21658826;21658826;21660708;21660708;21660708;21660708;21664849;21664849;21664849;21664849;21665764;21665764;21665764;21665764;21667166;21667166;21667166;21667166;21668935;21668935;21668935;21668935;21669549;21669549;21669549;21669549;21670484;21670484;21670484;21670484;21672043;21672043;21672043;21672043;21673170;21673170;21673170;21673170;21675067;21675067;21675067;21675067;21677450;21677450;21677450;21677450;21677953;21678316;21678316;21678316;21678316;21678929;21678929;21678929;21678929;21686013;21686022;21686022;21686022;21699800;21699800;21699800;21699803;21700036;21700036;21700036;21700036;21700854;21700854;21700854;21700854;21701088;21701088;21701088;21701088;21702936;21702936;21702936;21702936	21616400;21616400;21616400;21616400;21633054;21633054;21633054;21633054;21634882;21634882;21634882;21634882;21635940;21635940;21635940;21635940;21636281;21636281;21636281;21636281;21637537;21637537;21637537;21637537;21638840;21638840;21638840;21638840;21639391;21639391;21639391;21639391;21641085;21641085;21641085;21641085;21642592;21642592;21642592;21642592;21642751;21642751;21642751;21642751;21647481;21647481;21647481;21647481;21647675;21647675;21647675;21647675;21655748;21655748;21655748;21655748;21658976;21658976;21658976;21658976;21660871;21660871;21660871;21660871;21664915;21664915;21664915;21664915;21665874;21665874;21665874;21665874;21667408;21667408;21667408;21667408;21669048;21669048;21669048;21669048;21669656;21669656;21669656;21669656;21670570;21670570;21670570;21670570;21672089;21672089;21672089;21672089;21673336;21673336;21673336;21673336;21675230;21675230;21675230;21675230;21677677;21677677;21677677;21677677;21678051;21678393;21678393;21678393;21678393;21679147;21679147;21679147;21679147;21686275;21686275;21686275;21686275;21699908;21699908;21699908;21699908;21700137;21700137;21700137;21700137;21700986;21700986;21700986;21700986;21701230;21701230;21701230;21701230;21704230;21704230;21704230;21704230	+;+;+;+;+;+;+;+;+;+;+;+;+;+;+;+;+;+;+;+;+;+;+;+;+;+;+;+;+;+;+;+;+;+;+;+;+;+;+;+;+;+;+;+;+;+;+;+;+;+;+;+;+;+;+;+;+;+;+;+;+;+;+;+;+;+;+;+;+;+;+;+;+;+;+;+;+;+;+;+;+;+;+;+;+;+;+;+;+;+;+;+;+;+;+;+;+;+;+;+;+;+;+;+;+;+;+;+;+;+;+;+;+;+;+;+;+;+;+;+;+;+;+;+;+;+;+;+;+;+;+;+;+;+;+;+;+	6475	10944	chr9;chr9;chr9;chr9;chr9;chr9;chr9;chr9;chr9;chr9;chr9;chr9;chr9;chr9;chr9;chr9;chr9;chr9;chr9;chr9;chr9;chr9;chr9;chr9;chr9;chr9;chr9;chr9;chr9;chr9;chr9;chr9;chr9;chr9;chr9;chr9;chr9;chr9;chr9;chr9;chr9;chr9;chr9;chr9;chr9;chr9;chr9;chr9;chr9;chr9;chr9;chr9;chr9;chr9;chr9;chr9;chr9;chr9;chr9;chr9;chr9;chr9;chr9;chr9;chr9;chr9;chr9;chr9;chr9;chr9;chr9;chr9;chr9;chr9;chr9;chr9;chr9;chr9;chr9;chr9;chr9;chr9;chr9;chr9;chr9;chr9;chr9;chr9;chr9;chr9;chr9;chr9;chr9;chr9;chr9;chr9;chr9;chr9;chr9;chr9;chr9;chr9;chr9;chr9;chr9;chr9;chr9;chr9;chr9;chr9;chr9;chr9;chr9;chr9;chr9;chr9;chr9;chr9;chr9;chr9;chr9;chr9;chr9;chr9;chr9;chr9;chr9;chr9;chr9;chr9;chr9;chr9;chr9;chr9;chr9;chr9;chr9	21616169;21616169;21616169;21616169;21632805;21632805;21632805;21632805;21634750;21634750;21634750;21634750;21635536;21635536;21635536;21635536;21636183;21636183;21636183;21636183;21637279;21637279;21637279;21637279;21638714;21638714;21638714;21638714;21639218;21639218;21639218;21639218;21640912;21640912;21640912;21640912;21642425;21642425;21642425;21642425;21642701;21642701;21642701;21642701;21647351;21647351;21647351;21647351;21647618;21647618;21647618;21647618;21655627;21655627;21655627;21655627;21658826;21658826;21658826;21658826;21660708;21660708;21660708;21660708;21664849;21664849;21664849;21664849;21665764;21665764;21665764;21665764;21667166;21667166;21667166;21667166;21668935;21668935;21668935;21668935;21669549;21669549;21669549;21669549;21670484;21670484;21670484;21670484;21672043;21672043;21672043;21672043;21673170;21673170;21673170;21673170;21675067;21675067;21675067;21675067;21677450;21677450;21677450;21677450;21677953;21678316;21678316;21678316;21678316;21678929;21678929;21678929;21678929;21686013;21686022;21686022;21686022;21699800;21699800;21699800;21699803;21700036;21700036;21700036;21700036;21700854;21700854;21700854;21700854;21701088;21701088;21701088;21701088;21702936;21702936;21702936;21702936	21616400;21616400;21616400;21616400;21633054;21633054;21633054;21633054;21634882;21634882;21634882;21634882;21635940;21635940;21635940;21635940;21636281;21636281;21636281;21636281;21637537;21637537;21637537;21637537;21638840;21638840;21638840;21638840;21639391;21639391;21639391;21639391;21641085;21641085;21641085;21641085;21642592;21642592;21642592;21642592;21642751;21642751;21642751;21642751;21647481;21647481;21647481;21647481;21647675;21647675;21647675;21647675;21655748;21655748;21655748;21655748;21658976;21658976;21658976;21658976;21660871;21660871;21660871;21660871;21664915;21664915;21664915;21664915;21665874;21665874;21665874;21665874;21667408;21667408;21667408;21667408;21669048;21669048;21669048;21669048;21669656;21669656;21669656;21669656;21670570;21670570;21670570;21670570;21672089;21672089;21672089;21672089;21673336;21673336;21673336;21673336;21675230;21675230;21675230;21675230;21677677;21677677;21677677;21677677;21678051;21678393;21678393;21678393;21678393;21679147;21679147;21679147;21679147;21686275;21686275;21686275;21686275;21699908;21699908;21699908;21699908;21700137;21700137;21700137;21700137;21700986;21700986;21700986;21700986;21701230;21701230;21701230;21701230;21704230;21704230;21704230;21704230	+;+;+;+;+;+;+;+;+;+;+;+;+;+;+;+;+;+;+;+;+;+;+;+;+;+;+;+;+;+;+;+;+;+;+;+;+;+;+;+;+;+;+;+;+;+;+;+;+;+;+;+;+;+;+;+;+;+;+;+;+;+;+;+;+;+;+;+;+;+;+;+;+;+;+;+;+;+;+;+;+;+;+;+;+;+;+;+;+;+;+;+;+;+;+;+;+;+;+;+;+;+;+;+;+;+;+;+;+;+;+;+;+;+;+;+;+;+;+;+;+;+;+;+;+;+;+;+;+;+;+;+;+;+;+;+;+	6475	7044	chr9;chr9;chr9;chr9;chr9;chr9;chr9;chr9;chr9;chr9;chr9;chr9;chr9;chr9;chr9;chr9;chr9;chr9;chr9;chr9;chr9;chr9;chr9;chr9;chr9;chr9;chr9;chr9;chr9;chr9;chr9;chr9;chr9;chr9;chr9;chr9;chr9;chr9;chr9;chr9;chr9;chr9;chr9;chr9;chr9;chr9;chr9;chr9;chr9;chr9;chr9;chr9;chr9;chr9;chr9;chr9;chr9;chr9;chr9;chr9;chr9;chr9;chr9;chr9;chr9;chr9;chr9;chr9;chr9;chr9;chr9;chr9;chr9;chr9;chr9;chr9;chr9;chr9;chr9;chr9;chr9;chr9;chr9;chr9;chr9;chr9;chr9;chr9;chr9;chr9;chr9;chr9;chr9;chr9;chr9;chr9;chr9;chr9;chr9;chr9;chr9;chr9;chr9;chr9;chr9;chr9;chr9;chr9;chr9;chr9;chr9;chr9;chr9;chr9;chr9;chr9;chr9;chr9;chr9;chr9;chr9;chr9;chr9;chr9;chr9;chr9;chr9;chr9;chr9;chr9;chr9;chr9;chr9;chr9;chr9;chr9;chr9	21616169;21616169;21616169;21616169;21632805;21632805;21632805;21632805;21634750;21634750;21634750;21634750;21635536;21635536;21635536;21635536;21636183;21636183;21636183;21636183;21637279;21637279;21637279;21637279;21638714;21638714;21638714;21638714;21639218;21639218;21639218;21639218;21640912;21640912;21640912;21640912;21642425;21642425;21642425;21642425;21642701;21642701;21642701;21642701;21647351;21647351;21647351;21647351;21647618;21647618;21647618;21647618;21655627;21655627;21655627;21655627;21658826;21658826;21658826;21658826;21660708;21660708;21660708;21660708;21664849;21664849;21664849;21664849;21665764;21665764;21665764;21665764;21667166;21667166;21667166;21667166;21668935;21668935;21668935;21668935;21669549;21669549;21669549;21669549;21670484;21670484;21670484;21670484;21672043;21672043;21672043;21672043;21673170;21673170;21673170;21673170;21675067;21675067;21675067;21675067;21677450;21677450;21677450;21677450;21677953;21678316;21678316;21678316;21678316;21678929;21678929;21678929;21678929;21686013;21686022;21686022;21686022;21699800;21699800;21699800;21699803;21700036;21700036;21700036;21700036;21700854;21700854;21700854;21700854;21701088;21701088;21701088;21701088;21702936;21702936;21702936;21702936	21616400;21616400;21616400;21616400;21633054;21633054;21633054;21633054;21634882;21634882;21634882;21634882;21635940;21635940;21635940;21635940;21636281;21636281;21636281;21636281;21637537;21637537;21637537;21637537;21638840;21638840;21638840;21638840;21639391;21639391;21639391;21639391;21641085;21641085;21641085;21641085;21642592;21642592;21642592;21642592;21642751;21642751;21642751;21642751;21647481;21647481;21647481;21647481;21647675;21647675;21647675;21647675;21655748;21655748;21655748;21655748;21658976;21658976;21658976;21658976;21660871;21660871;21660871;21660871;21664915;21664915;21664915;21664915;21665874;21665874;21665874;21665874;21667408;21667408;21667408;21667408;21669048;21669048;21669048;21669048;21669656;21669656;21669656;21669656;21670570;21670570;21670570;21670570;21672089;21672089;21672089;21672089;21673336;21673336;21673336;21673336;21675230;21675230;21675230;21675230;21677677;21677677;21677677;21677677;21678051;21678393;21678393;21678393;21678393;21679147;21679147;21679147;21679147;21686275;21686275;21686275;21686275;21699908;21699908;21699908;21699908;21700137;21700137;21700137;21700137;21700986;21700986;21700986;21700986;21701230;21701230;21701230;21701230;21704230;21704230;21704230;21704230	+;+;+;+;+;+;+;+;+;+;+;+;+;+;+;+;+;+;+;+;+;+;+;+;+;+;+;+;+;+;+;+;+;+;+;+;+;+;+;+;+;+;+;+;+;+;+;+;+;+;+;+;+;+;+;+;+;+;+;+;+;+;+;+;+;+;+;+;+;+;+;+;+;+;+;+;+;+;+;+;+;+;+;+;+;+;+;+;+;+;+;+;+;+;+;+;+;+;+;+;+;+;+;+;+;+;+;+;+;+;+;+;+;+;+;+;+;+;+;+;+;+;+;+;+;+;+;+;+;+;+;+;+;+;+;+;+	6475	9663	chr9;chr9;chr9;chr9;chr9;chr9;chr9;chr9;chr9;chr9;chr9;chr9;chr9;chr9;chr9;chr9;chr9;chr9;chr9;chr9;chr9;chr9;chr9;chr9;chr9;chr9;chr9;chr9;chr9;chr9;chr9;chr9;chr9;chr9;chr9;chr9;chr9;chr9;chr9;chr9;chr9;chr9;chr9;chr9;chr9;chr9;chr9;chr9;chr9;chr9;chr9;chr9;chr9;chr9;chr9;chr9;chr9;chr9;chr9;chr9;chr9;chr9;chr9;chr9;chr9;chr9;chr9;chr9;chr9;chr9;chr9;chr9;chr9;chr9;chr9;chr9;chr9;chr9;chr9;chr9;chr9;chr9;chr9;chr9;chr9;chr9;chr9;chr9;chr9;chr9;chr9;chr9;chr9;chr9;chr9;chr9;chr9;chr9;chr9;chr9;chr9;chr9;chr9;chr9;chr9;chr9;chr9;chr9;chr9;chr9;chr9;chr9;chr9;chr9;chr9;chr9;chr9;chr9;chr9;chr9;chr9;chr9;chr9;chr9;chr9;chr9;chr9;chr9;chr9;chr9;chr9;chr9;chr9;chr9;chr9;chr9;chr9	21616169;21616169;21616169;21616169;21632805;21632805;21632805;21632805;21634750;21634750;21634750;21634750;21635536;21635536;21635536;21635536;21636183;21636183;21636183;21636183;21637279;21637279;21637279;21637279;21638714;21638714;21638714;21638714;21639218;21639218;21639218;21639218;21640912;21640912;21640912;21640912;21642425;21642425;21642425;21642425;21642701;21642701;21642701;21642701;21647351;21647351;21647351;21647351;21647618;21647618;21647618;21647618;21655627;21655627;21655627;21655627;21658826;21658826;21658826;21658826;21660708;21660708;21660708;21660708;21664849;21664849;21664849;21664849;21665764;21665764;21665764;21665764;21667166;21667166;21667166;21667166;21668935;21668935;21668935;21668935;21669549;21669549;21669549;21669549;21670484;21670484;21670484;21670484;21672043;21672043;21672043;21672043;21673170;21673170;21673170;21673170;21675067;21675067;21675067;21675067;21677450;21677450;21677450;21677450;21677953;21678316;21678316;21678316;21678316;21678929;21678929;21678929;21678929;21686013;21686022;21686022;21686022;21699800;21699800;21699800;21699803;21700036;21700036;21700036;21700036;21700854;21700854;21700854;21700854;21701088;21701088;21701088;21701088;21702936;21702936;21702936;21702936	21616400;21616400;21616400;21616400;21633054;21633054;21633054;21633054;21634882;21634882;21634882;21634882;21635940;21635940;21635940;21635940;21636281;21636281;21636281;21636281;21637537;21637537;21637537;21637537;21638840;21638840;21638840;21638840;21639391;21639391;21639391;21639391;21641085;21641085;21641085;21641085;21642592;21642592;21642592;21642592;21642751;21642751;21642751;21642751;21647481;21647481;21647481;21647481;21647675;21647675;21647675;21647675;21655748;21655748;21655748;21655748;21658976;21658976;21658976;21658976;21660871;21660871;21660871;21660871;21664915;21664915;21664915;21664915;21665874;21665874;21665874;21665874;21667408;21667408;21667408;21667408;21669048;21669048;21669048;21669048;21669656;21669656;21669656;21669656;21670570;21670570;21670570;21670570;21672089;21672089;21672089;21672089;21673336;21673336;21673336;21673336;21675230;21675230;21675230;21675230;21677677;21677677;21677677;21677677;21678051;21678393;21678393;21678393;21678393;21679147;21679147;21679147;21679147;21686275;21686275;21686275;21686275;21699908;21699908;21699908;21699908;21700137;21700137;21700137;21700137;21700986;21700986;21700986;21700986;21701230;21701230;21701230;21701230;21704230;21704230;21704230;21704230	+;+;+;+;+;+;+;+;+;+;+;+;+;+;+;+;+;+;+;+;+;+;+;+;+;+;+;+;+;+;+;+;+;+;+;+;+;+;+;+;+;+;+;+;+;+;+;+;+;+;+;+;+;+;+;+;+;+;+;+;+;+;+;+;+;+;+;+;+;+;+;+;+;+;+;+;+;+;+;+;+;+;+;+;+;+;+;+;+;+;+;+;+;+;+;+;+;+;+;+;+;+;+;+;+;+;+;+;+;+;+;+;+;+;+;+;+;+;+;+;+;+;+;+;+;+;+;+;+;+;+;+;+;+;+;+;+	6475	10428	chr9;chr9;chr9;chr9;chr9;chr9;chr9;chr9;chr9;chr9;chr9;chr9;chr9;chr9;chr9;chr9;chr9;chr9;chr9;chr9;chr9;chr9;chr9;chr9;chr9;chr9;chr9;chr9;chr9;chr9;chr9;chr9;chr9;chr9;chr9;chr9;chr9;chr9;chr9;chr9;chr9;chr9;chr9;chr9;chr9;chr9;chr9;chr9;chr9;chr9;chr9;chr9;chr9;chr9;chr9;chr9;chr9;chr9;chr9;chr9;chr9;chr9;chr9;chr9;chr9;chr9;chr9;chr9;chr9;chr9;chr9;chr9;chr9;chr9;chr9;chr9;chr9;chr9;chr9;chr9;chr9;chr9;chr9;chr9;chr9;chr9;chr9;chr9;chr9;chr9;chr9;chr9;chr9;chr9;chr9;chr9;chr9;chr9;chr9;chr9;chr9;chr9;chr9;chr9;chr9;chr9;chr9;chr9;chr9;chr9;chr9;chr9;chr9;chr9;chr9;chr9;chr9;chr9;chr9;chr9;chr9;chr9;chr9;chr9;chr9;chr9;chr9;chr9;chr9;chr9;chr9;chr9;chr9;chr9;chr9;chr9;chr9	21616169;21616169;21616169;21616169;21632805;21632805;21632805;21632805;21634750;21634750;21634750;21634750;21635536;21635536;21635536;21635536;21636183;21636183;21636183;21636183;21637279;21637279;21637279;21637279;21638714;21638714;21638714;21638714;21639218;21639218;21639218;21639218;21640912;21640912;21640912;21640912;21642425;21642425;21642425;21642425;21642701;21642701;21642701;21642701;21647351;21647351;21647351;21647351;21647618;21647618;21647618;21647618;21655627;21655627;21655627;21655627;21658826;21658826;21658826;21658826;21660708;21660708;21660708;21660708;21664849;21664849;21664849;21664849;21665764;21665764;21665764;21665764;21667166;21667166;21667166;21667166;21668935;21668935;21668935;21668935;21669549;21669549;21669549;21669549;21670484;21670484;21670484;21670484;21672043;21672043;21672043;21672043;21673170;21673170;21673170;21673170;21675067;21675067;21675067;21675067;21677450;21677450;21677450;21677450;21677953;21678316;21678316;21678316;21678316;21678929;21678929;21678929;21678929;21686013;21686022;21686022;21686022;21699800;21699800;21699800;21699803;21700036;21700036;21700036;21700036;21700854;21700854;21700854;21700854;21701088;21701088;21701088;21701088;21702936;21702936;21702936;21702936	21616400;21616400;21616400;21616400;21633054;21633054;21633054;21633054;21634882;21634882;21634882;21634882;21635940;21635940;21635940;21635940;21636281;21636281;21636281;21636281;21637537;21637537;21637537;21637537;21638840;21638840;21638840;21638840;21639391;21639391;21639391;21639391;21641085;21641085;21641085;21641085;21642592;21642592;21642592;21642592;21642751;21642751;21642751;21642751;21647481;21647481;21647481;21647481;21647675;21647675;21647675;21647675;21655748;21655748;21655748;21655748;21658976;21658976;21658976;21658976;21660871;21660871;21660871;21660871;21664915;21664915;21664915;21664915;21665874;21665874;21665874;21665874;21667408;21667408;21667408;21667408;21669048;21669048;21669048;21669048;21669656;21669656;21669656;21669656;21670570;21670570;21670570;21670570;21672089;21672089;21672089;21672089;21673336;21673336;21673336;21673336;21675230;21675230;21675230;21675230;21677677;21677677;21677677;21677677;21678051;21678393;21678393;21678393;21678393;21679147;21679147;21679147;21679147;21686275;21686275;21686275;21686275;21699908;21699908;21699908;21699908;21700137;21700137;21700137;21700137;21700986;21700986;21700986;21700986;21701230;21701230;21701230;21701230;21704230;21704230;21704230;21704230	+;+;+;+;+;+;+;+;+;+;+;+;+;+;+;+;+;+;+;+;+;+;+;+;+;+;+;+;+;+;+;+;+;+;+;+;+;+;+;+;+;+;+;+;+;+;+;+;+;+;+;+;+;+;+;+;+;+;+;+;+;+;+;+;+;+;+;+;+;+;+;+;+;+;+;+;+;+;+;+;+;+;+;+;+;+;+;+;+;+;+;+;+;+;+;+;+;+;+;+;+;+;+;+;+;+;+;+;+;+;+;+;+;+;+;+;+;+;+;+;+;+;+;+;+;+;+;+;+;+;+;+;+;+;+;+;+	6475	8924	chr9;chr9;chr9;chr9;chr9;chr9;chr9;chr9;chr9;chr9;chr9;chr9;chr9;chr9;chr9;chr9;chr9;chr9;chr9;chr9;chr9;chr9;chr9;chr9;chr9;chr9;chr9;chr9;chr9;chr9;chr9;chr9;chr9;chr9;chr9;chr9;chr9;chr9;chr9;chr9;chr9;chr9;chr9;chr9;chr9;chr9;chr9;chr9;chr9;chr9;chr9;chr9;chr9;chr9;chr9;chr9;chr9;chr9;chr9;chr9;chr9;chr9;chr9;chr9;chr9;chr9;chr9;chr9;chr9;chr9;chr9;chr9;chr9;chr9;chr9;chr9;chr9;chr9;chr9;chr9;chr9;chr9;chr9;chr9;chr9;chr9;chr9;chr9;chr9;chr9;chr9;chr9;chr9;chr9;chr9;chr9;chr9;chr9;chr9;chr9;chr9;chr9;chr9;chr9;chr9;chr9;chr9;chr9;chr9;chr9;chr9;chr9;chr9;chr9;chr9;chr9;chr9;chr9;chr9;chr9;chr9;chr9;chr9;chr9;chr9;chr9;chr9;chr9;chr9;chr9;chr9;chr9;chr9;chr9;chr9;chr9;chr9	21616169;21616169;21616169;21616169;21632805;21632805;21632805;21632805;21634750;21634750;21634750;21634750;21635536;21635536;21635536;21635536;21636183;21636183;21636183;21636183;21637279;21637279;21637279;21637279;21638714;21638714;21638714;21638714;21639218;21639218;21639218;21639218;21640912;21640912;21640912;21640912;21642425;21642425;21642425;21642425;21642701;21642701;21642701;21642701;21647351;21647351;21647351;21647351;21647618;21647618;21647618;21647618;21655627;21655627;21655627;21655627;21658826;21658826;21658826;21658826;21660708;21660708;21660708;21660708;21664849;21664849;21664849;21664849;21665764;21665764;21665764;21665764;21667166;21667166;21667166;21667166;21668935;21668935;21668935;21668935;21669549;21669549;21669549;21669549;21670484;21670484;21670484;21670484;21672043;21672043;21672043;21672043;21673170;21673170;21673170;21673170;21675067;21675067;21675067;21675067;21677450;21677450;21677450;21677450;21677953;21678316;21678316;21678316;21678316;21678929;21678929;21678929;21678929;21686013;21686022;21686022;21686022;21699800;21699800;21699800;21699803;21700036;21700036;21700036;21700036;21700854;21700854;21700854;21700854;21701088;21701088;21701088;21701088;21702936;21702936;21702936;21702936	21616400;21616400;21616400;21616400;21633054;21633054;21633054;21633054;21634882;21634882;21634882;21634882;21635940;21635940;21635940;21635940;21636281;21636281;21636281;21636281;21637537;21637537;21637537;21637537;21638840;21638840;21638840;21638840;21639391;21639391;21639391;21639391;21641085;21641085;21641085;21641085;21642592;21642592;21642592;21642592;21642751;21642751;21642751;21642751;21647481;21647481;21647481;21647481;21647675;21647675;21647675;21647675;21655748;21655748;21655748;21655748;21658976;21658976;21658976;21658976;21660871;21660871;21660871;21660871;21664915;21664915;21664915;21664915;21665874;21665874;21665874;21665874;21667408;21667408;21667408;21667408;21669048;21669048;21669048;21669048;21669656;21669656;21669656;21669656;21670570;21670570;21670570;21670570;21672089;21672089;21672089;21672089;21673336;21673336;21673336;21673336;21675230;21675230;21675230;21675230;21677677;21677677;21677677;21677677;21678051;21678393;21678393;21678393;21678393;21679147;21679147;21679147;21679147;21686275;21686275;21686275;21686275;21699908;21699908;21699908;21699908;21700137;21700137;21700137;21700137;21700986;21700986;21700986;21700986;21701230;21701230;21701230;21701230;21704230;21704230;21704230;21704230	+;+;+;+;+;+;+;+;+;+;+;+;+;+;+;+;+;+;+;+;+;+;+;+;+;+;+;+;+;+;+;+;+;+;+;+;+;+;+;+;+;+;+;+;+;+;+;+;+;+;+;+;+;+;+;+;+;+;+;+;+;+;+;+;+;+;+;+;+;+;+;+;+;+;+;+;+;+;+;+;+;+;+;+;+;+;+;+;+;+;+;+;+;+;+;+;+;+;+;+;+;+;+;+;+;+;+;+;+;+;+;+;+;+;+;+;+;+;+;+;+;+;+;+;+;+;+;+;+;+;+;+;+;+;+;+;+	6475	7534	chr9;chr9;chr9;chr9;chr9;chr9;chr9;chr9;chr9;chr9;chr9;chr9;chr9;chr9;chr9;chr9;chr9;chr9;chr9;chr9;chr9;chr9;chr9;chr9;chr9;chr9;chr9;chr9;chr9;chr9;chr9;chr9;chr9;chr9;chr9;chr9;chr9;chr9;chr9;chr9;chr9;chr9;chr9;chr9;chr9;chr9;chr9;chr9;chr9;chr9;chr9;chr9;chr9;chr9;chr9;chr9;chr9;chr9;chr9;chr9;chr9;chr9;chr9;chr9;chr9;chr9;chr9;chr9;chr9;chr9;chr9;chr9;chr9;chr9;chr9;chr9;chr9;chr9;chr9;chr9;chr9;chr9;chr9;chr9;chr9;chr9;chr9;chr9;chr9;chr9;chr9;chr9;chr9;chr9;chr9;chr9;chr9;chr9;chr9;chr9;chr9;chr9;chr9;chr9;chr9;chr9;chr9;chr9;chr9;chr9;chr9;chr9;chr9;chr9;chr9;chr9;chr9;chr9;chr9;chr9;chr9;chr9;chr9;chr9;chr9;chr9;chr9;chr9;chr9;chr9;chr9;chr9;chr9;chr9;chr9;chr9;chr9	21616169;21616169;21616169;21616169;21632805;21632805;21632805;21632805;21634750;21634750;21634750;21634750;21635536;21635536;21635536;21635536;21636183;21636183;21636183;21636183;21637279;21637279;21637279;21637279;21638714;21638714;21638714;21638714;21639218;21639218;21639218;21639218;21640912;21640912;21640912;21640912;21642425;21642425;21642425;21642425;21642701;21642701;21642701;21642701;21647351;21647351;21647351;21647351;21647618;21647618;21647618;21647618;21655627;21655627;21655627;21655627;21658826;21658826;21658826;21658826;21660708;21660708;21660708;21660708;21664849;21664849;21664849;21664849;21665764;21665764;21665764;21665764;21667166;21667166;21667166;21667166;21668935;21668935;21668935;21668935;21669549;21669549;21669549;21669549;21670484;21670484;21670484;21670484;21672043;21672043;21672043;21672043;21673170;21673170;21673170;21673170;21675067;21675067;21675067;21675067;21677450;21677450;21677450;21677450;21677953;21678316;21678316;21678316;21678316;21678929;21678929;21678929;21678929;21686013;21686022;21686022;21686022;21699800;21699800;21699800;21699803;21700036;21700036;21700036;21700036;21700854;21700854;21700854;21700854;21701088;21701088;21701088;21701088;21702936;21702936;21702936;21702936	21616400;21616400;21616400;21616400;21633054;21633054;21633054;21633054;21634882;21634882;21634882;21634882;21635940;21635940;21635940;21635940;21636281;21636281;21636281;21636281;21637537;21637537;21637537;21637537;21638840;21638840;21638840;21638840;21639391;21639391;21639391;21639391;21641085;21641085;21641085;21641085;21642592;21642592;21642592;21642592;21642751;21642751;21642751;21642751;21647481;21647481;21647481;21647481;21647675;21647675;21647675;21647675;21655748;21655748;21655748;21655748;21658976;21658976;21658976;21658976;21660871;21660871;21660871;21660871;21664915;21664915;21664915;21664915;21665874;21665874;21665874;21665874;21667408;21667408;21667408;21667408;21669048;21669048;21669048;21669048;21669656;21669656;21669656;21669656;21670570;21670570;21670570;21670570;21672089;21672089;21672089;21672089;21673336;21673336;21673336;21673336;21675230;21675230;21675230;21675230;21677677;21677677;21677677;21677677;21678051;21678393;21678393;21678393;21678393;21679147;21679147;21679147;21679147;21686275;21686275;21686275;21686275;21699908;21699908;21699908;21699908;21700137;21700137;21700137;21700137;21700986;21700986;21700986;21700986;21701230;21701230;21701230;21701230;21704230;21704230;21704230;21704230	+;+;+;+;+;+;+;+;+;+;+;+;+;+;+;+;+;+;+;+;+;+;+;+;+;+;+;+;+;+;+;+;+;+;+;+;+;+;+;+;+;+;+;+;+;+;+;+;+;+;+;+;+;+;+;+;+;+;+;+;+;+;+;+;+;+;+;+;+;+;+;+;+;+;+;+;+;+;+;+;+;+;+;+;+;+;+;+;+;+;+;+;+;+;+;+;+;+;+;+;+;+;+;+;+;+;+;+;+;+;+;+;+;+;+;+;+;+;+;+;+;+;+;+;+;+;+;+;+;+;+;+;+;+;+;+;+	6475	11949	chr9;chr9;chr9;chr9;chr9;chr9;chr9;chr9;chr9;chr9;chr9;chr9;chr9;chr9;chr9;chr9;chr9;chr9;chr9;chr9;chr9;chr9;chr9;chr9;chr9;chr9;chr9;chr9;chr9;chr9;chr9;chr9;chr9;chr9;chr9;chr9;chr9;chr9;chr9;chr9;chr9;chr9;chr9;chr9;chr9;chr9;chr9;chr9;chr9;chr9;chr9;chr9;chr9;chr9;chr9;chr9;chr9;chr9;chr9;chr9;chr9;chr9;chr9;chr9;chr9;chr9;chr9;chr9;chr9;chr9;chr9;chr9;chr9;chr9;chr9;chr9;chr9;chr9;chr9;chr9;chr9;chr9;chr9;chr9;chr9;chr9;chr9;chr9;chr9;chr9;chr9;chr9;chr9;chr9;chr9;chr9;chr9;chr9;chr9;chr9;chr9;chr9;chr9;chr9;chr9;chr9;chr9;chr9;chr9;chr9;chr9;chr9;chr9;chr9;chr9;chr9;chr9;chr9;chr9;chr9;chr9;chr9;chr9;chr9;chr9;chr9;chr9;chr9;chr9;chr9;chr9;chr9;chr9;chr9;chr9;chr9;chr9	21616169;21616169;21616169;21616169;21632805;21632805;21632805;21632805;21634750;21634750;21634750;21634750;21635536;21635536;21635536;21635536;21636183;21636183;21636183;21636183;21637279;21637279;21637279;21637279;21638714;21638714;21638714;21638714;21639218;21639218;21639218;21639218;21640912;21640912;21640912;21640912;21642425;21642425;21642425;21642425;21642701;21642701;21642701;21642701;21647351;21647351;21647351;21647351;21647618;21647618;21647618;21647618;21655627;21655627;21655627;21655627;21658826;21658826;21658826;21658826;21660708;21660708;21660708;21660708;21664849;21664849;21664849;21664849;21665764;21665764;21665764;21665764;21667166;21667166;21667166;21667166;21668935;21668935;21668935;21668935;21669549;21669549;21669549;21669549;21670484;21670484;21670484;21670484;21672043;21672043;21672043;21672043;21673170;21673170;21673170;21673170;21675067;21675067;21675067;21675067;21677450;21677450;21677450;21677450;21677953;21678316;21678316;21678316;21678316;21678929;21678929;21678929;21678929;21686013;21686022;21686022;21686022;21699800;21699800;21699800;21699803;21700036;21700036;21700036;21700036;21700854;21700854;21700854;21700854;21701088;21701088;21701088;21701088;21702936;21702936;21702936;21702936	21616400;21616400;21616400;21616400;21633054;21633054;21633054;21633054;21634882;21634882;21634882;21634882;21635940;21635940;21635940;21635940;21636281;21636281;21636281;21636281;21637537;21637537;21637537;21637537;21638840;21638840;21638840;21638840;21639391;21639391;21639391;21639391;21641085;21641085;21641085;21641085;21642592;21642592;21642592;21642592;21642751;21642751;21642751;21642751;21647481;21647481;21647481;21647481;21647675;21647675;21647675;21647675;21655748;21655748;21655748;21655748;21658976;21658976;21658976;21658976;21660871;21660871;21660871;21660871;21664915;21664915;21664915;21664915;21665874;21665874;21665874;21665874;21667408;21667408;21667408;21667408;21669048;21669048;21669048;21669048;21669656;21669656;21669656;21669656;21670570;21670570;21670570;21670570;21672089;21672089;21672089;21672089;21673336;21673336;21673336;21673336;21675230;21675230;21675230;21675230;21677677;21677677;21677677;21677677;21678051;21678393;21678393;21678393;21678393;21679147;21679147;21679147;21679147;21686275;21686275;21686275;21686275;21699908;21699908;21699908;21699908;21700137;21700137;21700137;21700137;21700986;21700986;21700986;21700986;21701230;21701230;21701230;21701230;21704230;21704230;21704230;21704230	+;+;+;+;+;+;+;+;+;+;+;+;+;+;+;+;+;+;+;+;+;+;+;+;+;+;+;+;+;+;+;+;+;+;+;+;+;+;+;+;+;+;+;+;+;+;+;+;+;+;+;+;+;+;+;+;+;+;+;+;+;+;+;+;+;+;+;+;+;+;+;+;+;+;+;+;+;+;+;+;+;+;+;+;+;+;+;+;+;+;+;+;+;+;+;+;+;+;+;+;+;+;+;+;+;+;+;+;+;+;+;+;+;+;+;+;+;+;+;+;+;+;+;+;+;+;+;+;+;+;+;+;+;+;+;+;+	6475	11607	chr9;chr9;chr9;chr9;chr9;chr9;chr9;chr9;chr9;chr9;chr9;chr9;chr9;chr9;chr9;chr9;chr9;chr9;chr9;chr9;chr9;chr9;chr9;chr9;chr9;chr9;chr9;chr9;chr9;chr9;chr9;chr9;chr9;chr9;chr9;chr9;chr9;chr9;chr9;chr9;chr9;chr9;chr9;chr9;chr9;chr9;chr9;chr9;chr9;chr9;chr9;chr9;chr9;chr9;chr9;chr9;chr9;chr9;chr9;chr9;chr9;chr9;chr9;chr9;chr9;chr9;chr9;chr9;chr9;chr9;chr9;chr9;chr9;chr9;chr9;chr9;chr9;chr9;chr9;chr9;chr9;chr9;chr9;chr9;chr9;chr9;chr9;chr9;chr9;chr9;chr9;chr9;chr9;chr9;chr9;chr9;chr9;chr9;chr9;chr9;chr9;chr9;chr9;chr9;chr9;chr9;chr9;chr9;chr9;chr9;chr9;chr9;chr9;chr9;chr9;chr9;chr9;chr9;chr9;chr9;chr9;chr9;chr9;chr9;chr9;chr9;chr9;chr9;chr9;chr9;chr9;chr9;chr9;chr9;chr9;chr9;chr9	21616169;21616169;21616169;21616169;21632805;21632805;21632805;21632805;21634750;21634750;21634750;21634750;21635536;21635536;21635536;21635536;21636183;21636183;21636183;21636183;21637279;21637279;21637279;21637279;21638714;21638714;21638714;21638714;21639218;21639218;21639218;21639218;21640912;21640912;21640912;21640912;21642425;21642425;21642425;21642425;21642701;21642701;21642701;21642701;21647351;21647351;21647351;21647351;21647618;21647618;21647618;21647618;21655627;21655627;21655627;21655627;21658826;21658826;21658826;21658826;21660708;21660708;21660708;21660708;21664849;21664849;21664849;21664849;21665764;21665764;21665764;21665764;21667166;21667166;21667166;21667166;21668935;21668935;21668935;21668935;21669549;21669549;21669549;21669549;21670484;21670484;21670484;21670484;21672043;21672043;21672043;21672043;21673170;21673170;21673170;21673170;21675067;21675067;21675067;21675067;21677450;21677450;21677450;21677450;21677953;21678316;21678316;21678316;21678316;21678929;21678929;21678929;21678929;21686013;21686022;21686022;21686022;21699800;21699800;21699800;21699803;21700036;21700036;21700036;21700036;21700854;21700854;21700854;21700854;21701088;21701088;21701088;21701088;21702936;21702936;21702936;21702936	21616400;21616400;21616400;21616400;21633054;21633054;21633054;21633054;21634882;21634882;21634882;21634882;21635940;21635940;21635940;21635940;21636281;21636281;21636281;21636281;21637537;21637537;21637537;21637537;21638840;21638840;21638840;21638840;21639391;21639391;21639391;21639391;21641085;21641085;21641085;21641085;21642592;21642592;21642592;21642592;21642751;21642751;21642751;21642751;21647481;21647481;21647481;21647481;21647675;21647675;21647675;21647675;21655748;21655748;21655748;21655748;21658976;21658976;21658976;21658976;21660871;21660871;21660871;21660871;21664915;21664915;21664915;21664915;21665874;21665874;21665874;21665874;21667408;21667408;21667408;21667408;21669048;21669048;21669048;21669048;21669656;21669656;21669656;21669656;21670570;21670570;21670570;21670570;21672089;21672089;21672089;21672089;21673336;21673336;21673336;21673336;21675230;21675230;21675230;21675230;21677677;21677677;21677677;21677677;21678051;21678393;21678393;21678393;21678393;21679147;21679147;21679147;21679147;21686275;21686275;21686275;21686275;21699908;21699908;21699908;21699908;21700137;21700137;21700137;21700137;21700986;21700986;21700986;21700986;21701230;21701230;21701230;21701230;21704230;21704230;21704230;21704230	+;+;+;+;+;+;+;+;+;+;+;+;+;+;+;+;+;+;+;+;+;+;+;+;+;+;+;+;+;+;+;+;+;+;+;+;+;+;+;+;+;+;+;+;+;+;+;+;+;+;+;+;+;+;+;+;+;+;+;+;+;+;+;+;+;+;+;+;+;+;+;+;+;+;+;+;+;+;+;+;+;+;+;+;+;+;+;+;+;+;+;+;+;+;+;+;+;+;+;+;+;+;+;+;+;+;+;+;+;+;+;+;+;+;+;+;+;+;+;+;+;+;+;+;+;+;+;+;+;+;+;+;+;+;+;+;+	6475	8574	chr9;chr9;chr9;chr9;chr9;chr9;chr9;chr9;chr9;chr9;chr9;chr9;chr9;chr9;chr9;chr9;chr9;chr9;chr9;chr9;chr9;chr9;chr9;chr9;chr9;chr9;chr9;chr9;chr9;chr9;chr9;chr9;chr9;chr9;chr9;chr9;chr9;chr9;chr9;chr9;chr9;chr9;chr9;chr9;chr9;chr9;chr9;chr9;chr9;chr9;chr9;chr9;chr9;chr9;chr9;chr9;chr9;chr9;chr9;chr9;chr9;chr9;chr9;chr9;chr9;chr9;chr9;chr9;chr9;chr9;chr9;chr9;chr9;chr9;chr9;chr9;chr9;chr9;chr9;chr9;chr9;chr9;chr9;chr9;chr9;chr9;chr9;chr9;chr9;chr9;chr9;chr9;chr9;chr9;chr9;chr9;chr9;chr9;chr9;chr9;chr9;chr9;chr9;chr9;chr9;chr9;chr9;chr9;chr9;chr9;chr9;chr9;chr9;chr9;chr9;chr9;chr9;chr9;chr9;chr9;chr9;chr9;chr9;chr9;chr9;chr9;chr9;chr9;chr9;chr9;chr9;chr9;chr9;chr9;chr9;chr9;chr9	21616169;21616169;21616169;21616169;21632805;21632805;21632805;21632805;21634750;21634750;21634750;21634750;21635536;21635536;21635536;21635536;21636183;21636183;21636183;21636183;21637279;21637279;21637279;21637279;21638714;21638714;21638714;21638714;21639218;21639218;21639218;21639218;21640912;21640912;21640912;21640912;21642425;21642425;21642425;21642425;21642701;21642701;21642701;21642701;21647351;21647351;21647351;21647351;21647618;21647618;21647618;21647618;21655627;21655627;21655627;21655627;21658826;21658826;21658826;21658826;21660708;21660708;21660708;21660708;21664849;21664849;21664849;21664849;21665764;21665764;21665764;21665764;21667166;21667166;21667166;21667166;21668935;21668935;21668935;21668935;21669549;21669549;21669549;21669549;21670484;21670484;21670484;21670484;21672043;21672043;21672043;21672043;21673170;21673170;21673170;21673170;21675067;21675067;21675067;21675067;21677450;21677450;21677450;21677450;21677953;21678316;21678316;21678316;21678316;21678929;21678929;21678929;21678929;21686013;21686022;21686022;21686022;21699800;21699800;21699800;21699803;21700036;21700036;21700036;21700036;21700854;21700854;21700854;21700854;21701088;21701088;21701088;21701088;21702936;21702936;21702936;21702936	21616400;21616400;21616400;21616400;21633054;21633054;21633054;21633054;21634882;21634882;21634882;21634882;21635940;21635940;21635940;21635940;21636281;21636281;21636281;21636281;21637537;21637537;21637537;21637537;21638840;21638840;21638840;21638840;21639391;21639391;21639391;21639391;21641085;21641085;21641085;21641085;21642592;21642592;21642592;21642592;21642751;21642751;21642751;21642751;21647481;21647481;21647481;21647481;21647675;21647675;21647675;21647675;21655748;21655748;21655748;21655748;21658976;21658976;21658976;21658976;21660871;21660871;21660871;21660871;21664915;21664915;21664915;21664915;21665874;21665874;21665874;21665874;21667408;21667408;21667408;21667408;21669048;21669048;21669048;21669048;21669656;21669656;21669656;21669656;21670570;21670570;21670570;21670570;21672089;21672089;21672089;21672089;21673336;21673336;21673336;21673336;21675230;21675230;21675230;21675230;21677677;21677677;21677677;21677677;21678051;21678393;21678393;21678393;21678393;21679147;21679147;21679147;21679147;21686275;21686275;21686275;21686275;21699908;21699908;21699908;21699908;21700137;21700137;21700137;21700137;21700986;21700986;21700986;21700986;21701230;21701230;21701230;21701230;21704230;21704230;21704230;21704230	+;+;+;+;+;+;+;+;+;+;+;+;+;+;+;+;+;+;+;+;+;+;+;+;+;+;+;+;+;+;+;+;+;+;+;+;+;+;+;+;+;+;+;+;+;+;+;+;+;+;+;+;+;+;+;+;+;+;+;+;+;+;+;+;+;+;+;+;+;+;+;+;+;+;+;+;+;+;+;+;+;+;+;+;+;+;+;+;+;+;+;+;+;+;+;+;+;+;+;+;+;+;+;+;+;+;+;+;+;+;+;+;+;+;+;+;+;+;+;+;+;+;+;+;+;+;+;+;+;+;+;+;+;+;+;+;+	6475	9693	chr9;chr9;chr9;chr9;chr9;chr9;chr9;chr9;chr9;chr9;chr9;chr9;chr9;chr9;chr9;chr9;chr9;chr9;chr9;chr9;chr9;chr9;chr9;chr9;chr9;chr9;chr9;chr9;chr9;chr9;chr9;chr9;chr9;chr9;chr9;chr9;chr9;chr9;chr9;chr9;chr9;chr9;chr9;chr9;chr9;chr9;chr9;chr9;chr9;chr9;chr9;chr9;chr9;chr9;chr9;chr9;chr9;chr9;chr9;chr9;chr9;chr9;chr9;chr9;chr9;chr9;chr9;chr9;chr9;chr9;chr9;chr9;chr9;chr9;chr9;chr9;chr9;chr9;chr9;chr9;chr9;chr9;chr9;chr9;chr9;chr9;chr9;chr9;chr9;chr9;chr9;chr9;chr9;chr9;chr9;chr9;chr9;chr9;chr9;chr9;chr9;chr9;chr9;chr9;chr9;chr9;chr9;chr9;chr9;chr9;chr9;chr9;chr9;chr9;chr9;chr9;chr9;chr9;chr9;chr9;chr9;chr9;chr9;chr9;chr9;chr9;chr9;chr9;chr9;chr9;chr9;chr9;chr9;chr9;chr9;chr9;chr9	21616169;21616169;21616169;21616169;21632805;21632805;21632805;21632805;21634750;21634750;21634750;21634750;21635536;21635536;21635536;21635536;21636183;21636183;21636183;21636183;21637279;21637279;21637279;21637279;21638714;21638714;21638714;21638714;21639218;21639218;21639218;21639218;21640912;21640912;21640912;21640912;21642425;21642425;21642425;21642425;21642701;21642701;21642701;21642701;21647351;21647351;21647351;21647351;21647618;21647618;21647618;21647618;21655627;21655627;21655627;21655627;21658826;21658826;21658826;21658826;21660708;21660708;21660708;21660708;21664849;21664849;21664849;21664849;21665764;21665764;21665764;21665764;21667166;21667166;21667166;21667166;21668935;21668935;21668935;21668935;21669549;21669549;21669549;21669549;21670484;21670484;21670484;21670484;21672043;21672043;21672043;21672043;21673170;21673170;21673170;21673170;21675067;21675067;21675067;21675067;21677450;21677450;21677450;21677450;21677953;21678316;21678316;21678316;21678316;21678929;21678929;21678929;21678929;21686013;21686022;21686022;21686022;21699800;21699800;21699800;21699803;21700036;21700036;21700036;21700036;21700854;21700854;21700854;21700854;21701088;21701088;21701088;21701088;21702936;21702936;21702936;21702936	21616400;21616400;21616400;21616400;21633054;21633054;21633054;21633054;21634882;21634882;21634882;21634882;21635940;21635940;21635940;21635940;21636281;21636281;21636281;21636281;21637537;21637537;21637537;21637537;21638840;21638840;21638840;21638840;21639391;21639391;21639391;21639391;21641085;21641085;21641085;21641085;21642592;21642592;21642592;21642592;21642751;21642751;21642751;21642751;21647481;21647481;21647481;21647481;21647675;21647675;21647675;21647675;21655748;21655748;21655748;21655748;21658976;21658976;21658976;21658976;21660871;21660871;21660871;21660871;21664915;21664915;21664915;21664915;21665874;21665874;21665874;21665874;21667408;21667408;21667408;21667408;21669048;21669048;21669048;21669048;21669656;21669656;21669656;21669656;21670570;21670570;21670570;21670570;21672089;21672089;21672089;21672089;21673336;21673336;21673336;21673336;21675230;21675230;21675230;21675230;21677677;21677677;21677677;21677677;21678051;21678393;21678393;21678393;21678393;21679147;21679147;21679147;21679147;21686275;21686275;21686275;21686275;21699908;21699908;21699908;21699908;21700137;21700137;21700137;21700137;21700986;21700986;21700986;21700986;21701230;21701230;21701230;21701230;21704230;21704230;21704230;21704230	+;+;+;+;+;+;+;+;+;+;+;+;+;+;+;+;+;+;+;+;+;+;+;+;+;+;+;+;+;+;+;+;+;+;+;+;+;+;+;+;+;+;+;+;+;+;+;+;+;+;+;+;+;+;+;+;+;+;+;+;+;+;+;+;+;+;+;+;+;+;+;+;+;+;+;+;+;+;+;+;+;+;+;+;+;+;+;+;+;+;+;+;+;+;+;+;+;+;+;+;+;+;+;+;+;+;+;+;+;+;+;+;+;+;+;+;+;+;+;+;+;+;+;+;+;+;+;+;+;+;+;+;+;+;+;+;+	6475	11926	chr9;chr9;chr9;chr9;chr9;chr9;chr9;chr9;chr9;chr9;chr9;chr9;chr9;chr9;chr9;chr9;chr9;chr9;chr9;chr9;chr9;chr9;chr9;chr9;chr9;chr9;chr9;chr9;chr9;chr9;chr9;chr9;chr9;chr9;chr9;chr9;chr9;chr9;chr9;chr9;chr9;chr9;chr9;chr9;chr9;chr9;chr9;chr9;chr9;chr9;chr9;chr9;chr9;chr9;chr9;chr9;chr9;chr9;chr9;chr9;chr9;chr9;chr9;chr9;chr9;chr9;chr9;chr9;chr9;chr9;chr9;chr9;chr9;chr9;chr9;chr9;chr9;chr9;chr9;chr9;chr9;chr9;chr9;chr9;chr9;chr9;chr9;chr9;chr9;chr9;chr9;chr9;chr9;chr9;chr9;chr9;chr9;chr9;chr9;chr9;chr9;chr9;chr9;chr9;chr9;chr9;chr9;chr9;chr9;chr9;chr9;chr9;chr9;chr9;chr9;chr9;chr9;chr9;chr9;chr9;chr9;chr9;chr9;chr9;chr9;chr9;chr9;chr9;chr9;chr9;chr9;chr9;chr9;chr9;chr9;chr9;chr9	21616169;21616169;21616169;21616169;21632805;21632805;21632805;21632805;21634750;21634750;21634750;21634750;21635536;21635536;21635536;21635536;21636183;21636183;21636183;21636183;21637279;21637279;21637279;21637279;21638714;21638714;21638714;21638714;21639218;21639218;21639218;21639218;21640912;21640912;21640912;21640912;21642425;21642425;21642425;21642425;21642701;21642701;21642701;21642701;21647351;21647351;21647351;21647351;21647618;21647618;21647618;21647618;21655627;21655627;21655627;21655627;21658826;21658826;21658826;21658826;21660708;21660708;21660708;21660708;21664849;21664849;21664849;21664849;21665764;21665764;21665764;21665764;21667166;21667166;21667166;21667166;21668935;21668935;21668935;21668935;21669549;21669549;21669549;21669549;21670484;21670484;21670484;21670484;21672043;21672043;21672043;21672043;21673170;21673170;21673170;21673170;21675067;21675067;21675067;21675067;21677450;21677450;21677450;21677450;21677953;21678316;21678316;21678316;21678316;21678929;21678929;21678929;21678929;21686013;21686022;21686022;21686022;21699800;21699800;21699800;21699803;21700036;21700036;21700036;21700036;21700854;21700854;21700854;21700854;21701088;21701088;21701088;21701088;21702936;21702936;21702936;21702936	21616400;21616400;21616400;21616400;21633054;21633054;21633054;21633054;21634882;21634882;21634882;21634882;21635940;21635940;21635940;21635940;21636281;21636281;21636281;21636281;21637537;21637537;21637537;21637537;21638840;21638840;21638840;21638840;21639391;21639391;21639391;21639391;21641085;21641085;21641085;21641085;21642592;21642592;21642592;21642592;21642751;21642751;21642751;21642751;21647481;21647481;21647481;21647481;21647675;21647675;21647675;21647675;21655748;21655748;21655748;21655748;21658976;21658976;21658976;21658976;21660871;21660871;21660871;21660871;21664915;21664915;21664915;21664915;21665874;21665874;21665874;21665874;21667408;21667408;21667408;21667408;21669048;21669048;21669048;21669048;21669656;21669656;21669656;21669656;21670570;21670570;21670570;21670570;21672089;21672089;21672089;21672089;21673336;21673336;21673336;21673336;21675230;21675230;21675230;21675230;21677677;21677677;21677677;21677677;21678051;21678393;21678393;21678393;21678393;21679147;21679147;21679147;21679147;21686275;21686275;21686275;21686275;21699908;21699908;21699908;21699908;21700137;21700137;21700137;21700137;21700986;21700986;21700986;21700986;21701230;21701230;21701230;21701230;21704230;21704230;21704230;21704230	+;+;+;+;+;+;+;+;+;+;+;+;+;+;+;+;+;+;+;+;+;+;+;+;+;+;+;+;+;+;+;+;+;+;+;+;+;+;+;+;+;+;+;+;+;+;+;+;+;+;+;+;+;+;+;+;+;+;+;+;+;+;+;+;+;+;+;+;+;+;+;+;+;+;+;+;+;+;+;+;+;+;+;+;+;+;+;+;+;+;+;+;+;+;+;+;+;+;+;+;+;+;+;+;+;+;+;+;+;+;+;+;+;+;+;+;+;+;+;+;+;+;+;+;+;+;+;+;+;+;+;+;+;+;+;+;+	6475	13337
Ppp2r5d	chr17;chr17;chr17;chr17;chr17;chr17;chr17;chr17;chr17;chr17;chr17;chr17;chr17;chr17;chr17;chr17;chr17;chr17;chr17;chr17;chr17;chr17;chr17;chr17;chr17;chr17;chr17;chr17;chr17;chr17	46682991;46682991;46684261;46684261;46684506;46684506;46684665;46684665;46685302;46685302;46685519;46685519;46686054;46686054;46686263;46686263;46686559;46686559;46687034;46687034;46687250;46687250;46687446;46687446;46687837;46687837;46700069;46700069;46704833;46704833	46684126;46684126;46684377;46684377;46684578;46684578;46684766;46684766;46685429;46685429;46685689;46685689;46686107;46686107;46686431;46686431;46686689;46686689;46687126;46687126;46687360;46687360;46687645;46687645;46688029;46688029;46700146;46700149;46705002;46705026	-;-;-;-;-;-;-;-;-;-;-;-;-;-;-;-;-;-;-;-;-;-;-;-;-;-;-;-;-;-	2953	1776	chr17;chr17;chr17;chr17;chr17;chr17;chr17;chr17;chr17;chr17;chr17;chr17;chr17;chr17;chr17;chr17;chr17;chr17;chr17;chr17;chr17;chr17;chr17;chr17;chr17;chr17;chr17;chr17;chr17;chr17	46682991;46682991;46684261;46684261;46684506;46684506;46684665;46684665;46685302;46685302;46685519;46685519;46686054;46686054;46686263;46686263;46686559;46686559;46687034;46687034;46687250;46687250;46687446;46687446;46687837;46687837;46700069;46700069;46704833;46704833	46684126;46684126;46684377;46684377;46684578;46684578;46684766;46684766;46685429;46685429;46685689;46685689;46686107;46686107;46686431;46686431;46686689;46686689;46687126;46687126;46687360;46687360;46687645;46687645;46688029;46688029;46700146;46700149;46705002;46705026	-;-;-;-;-;-;-;-;-;-;-;-;-;-;-;-;-;-;-;-;-;-;-;-;-;-;-;-;-;-	2953	1605	chr17;chr17;chr17;chr17;chr17;chr17;chr17;chr17;chr17;chr17;chr17;chr17;chr17;chr17;chr17;chr17;chr17;chr17;chr17;chr17;chr17;chr17;chr17;chr17;chr17;chr17;chr17;chr17;chr17;chr17	46682991;46682991;46684261;46684261;46684506;46684506;46684665;46684665;46685302;46685302;46685519;46685519;46686054;46686054;46686263;46686263;46686559;46686559;46687034;46687034;46687250;46687250;46687446;46687446;46687837;46687837;46700069;46700069;46704833;46704833	46684126;46684126;46684377;46684377;46684578;46684578;46684766;46684766;46685429;46685429;46685689;46685689;46686107;46686107;46686431;46686431;46686689;46686689;46687126;46687126;46687360;46687360;46687645;46687645;46688029;46688029;46700146;46700149;46705002;46705026	-;-;-;-;-;-;-;-;-;-;-;-;-;-;-;-;-;-;-;-;-;-;-;-;-;-;-;-;-;-	2953	1999	chr17;chr17;chr17;chr17;chr17;chr17;chr17;chr17;chr17;chr17;chr17;chr17;chr17;chr17;chr17;chr17;chr17;chr17;chr17;chr17;chr17;chr17;chr17;chr17;chr17;chr17;chr17;chr17;chr17;chr17	46682991;46682991;46684261;46684261;46684506;46684506;46684665;46684665;46685302;46685302;46685519;46685519;46686054;46686054;46686263;46686263;46686559;46686559;46687034;46687034;46687250;46687250;46687446;46687446;46687837;46687837;46700069;46700069;46704833;46704833	46684126;46684126;46684377;46684377;46684578;46684578;46684766;46684766;46685429;46685429;46685689;46685689;46686107;46686107;46686431;46686431;46686689;46686689;46687126;46687126;46687360;46687360;46687645;46687645;46688029;46688029;46700146;46700149;46705002;46705026	-;-;-;-;-;-;-;-;-;-;-;-;-;-;-;-;-;-;-;-;-;-;-;-;-;-;-;-;-;-	2953	1925	chr17;chr17;chr17;chr17;chr17;chr17;chr17;chr17;chr17;chr17;chr17;chr17;chr17;chr17;chr17;chr17;chr17;chr17;chr17;chr17;chr17;chr17;chr17;chr17;chr17;chr17;chr17;chr17;chr17;chr17	46682991;46682991;46684261;46684261;46684506;46684506;46684665;46684665;46685302;46685302;46685519;46685519;46686054;46686054;46686263;46686263;46686559;46686559;46687034;46687034;46687250;46687250;46687446;46687446;46687837;46687837;46700069;46700069;46704833;46704833	46684126;46684126;46684377;46684377;46684578;46684578;46684766;46684766;46685429;46685429;46685689;46685689;46686107;46686107;46686431;46686431;46686689;46686689;46687126;46687126;46687360;46687360;46687645;46687645;46688029;46688029;46700146;46700149;46705002;46705026	-;-;-;-;-;-;-;-;-;-;-;-;-;-;-;-;-;-;-;-;-;-;-;-;-;-;-;-;-;-	2953	1880	chr17;chr17;chr17;chr17;chr17;chr17;chr17;chr17;chr17;chr17;chr17;chr17;chr17;chr17;chr17;chr17;chr17;chr17;chr17;chr17;chr17;chr17;chr17;chr17;chr17;chr17;chr17;chr17;chr17;chr17	46682991;46682991;46684261;46684261;46684506;46684506;46684665;46684665;46685302;46685302;46685519;46685519;46686054;46686054;46686263;46686263;46686559;46686559;46687034;46687034;46687250;46687250;46687446;46687446;46687837;46687837;46700069;46700069;46704833;46704833	46684126;46684126;46684377;46684377;46684578;46684578;46684766;46684766;46685429;46685429;46685689;46685689;46686107;46686107;46686431;46686431;46686689;46686689;46687126;46687126;46687360;46687360;46687645;46687645;46688029;46688029;46700146;46700149;46705002;46705026	-;-;-;-;-;-;-;-;-;-;-;-;-;-;-;-;-;-;-;-;-;-;-;-;-;-;-;-;-;-	2953	1854	chr17;chr17;chr17;chr17;chr17;chr17;chr17;chr17;chr17;chr17;chr17;chr17;chr17;chr17;chr17;chr17;chr17;chr17;chr17;chr17;chr17;chr17;chr17;chr17;chr17;chr17;chr17;chr17;chr17;chr17	46682991;46682991;46684261;46684261;46684506;46684506;46684665;46684665;46685302;46685302;46685519;46685519;46686054;46686054;46686263;46686263;46686559;46686559;46687034;46687034;46687250;46687250;46687446;46687446;46687837;46687837;46700069;46700069;46704833;46704833	46684126;46684126;46684377;46684377;46684578;46684578;46684766;46684766;46685429;46685429;46685689;46685689;46686107;46686107;46686431;46686431;46686689;46686689;46687126;46687126;46687360;46687360;46687645;46687645;46688029;46688029;46700146;46700149;46705002;46705026	-;-;-;-;-;-;-;-;-;-;-;-;-;-;-;-;-;-;-;-;-;-;-;-;-;-;-;-;-;-	2953	1843	chr17;chr17;chr17;chr17;chr17;chr17;chr17;chr17;chr17;chr17;chr17;chr17;chr17;chr17;chr17;chr17;chr17;chr17;chr17;chr17;chr17;chr17;chr17;chr17;chr17;chr17;chr17;chr17;chr17;chr17	46682991;46682991;46684261;46684261;46684506;46684506;46684665;46684665;46685302;46685302;46685519;46685519;46686054;46686054;46686263;46686263;46686559;46686559;46687034;46687034;46687250;46687250;46687446;46687446;46687837;46687837;46700069;46700069;46704833;46704833	46684126;46684126;46684377;46684377;46684578;46684578;46684766;46684766;46685429;46685429;46685689;46685689;46686107;46686107;46686431;46686431;46686689;46686689;46687126;46687126;46687360;46687360;46687645;46687645;46688029;46688029;46700146;46700149;46705002;46705026	-;-;-;-;-;-;-;-;-;-;-;-;-;-;-;-;-;-;-;-;-;-;-;-;-;-;-;-;-;-	2953	1633	chr17;chr17;chr17;chr17;chr17;chr17;chr17;chr17;chr17;chr17;chr17;chr17;chr17;chr17;chr17;chr17;chr17;chr17;chr17;chr17;chr17;chr17;chr17;chr17;chr17;chr17;chr17;chr17;chr17;chr17	46682991;46682991;46684261;46684261;46684506;46684506;46684665;46684665;46685302;46685302;46685519;46685519;46686054;46686054;46686263;46686263;46686559;46686559;46687034;46687034;46687250;46687250;46687446;46687446;46687837;46687837;46700069;46700069;46704833;46704833	46684126;46684126;46684377;46684377;46684578;46684578;46684766;46684766;46685429;46685429;46685689;46685689;46686107;46686107;46686431;46686431;46686689;46686689;46687126;46687126;46687360;46687360;46687645;46687645;46688029;46688029;46700146;46700149;46705002;46705026	-;-;-;-;-;-;-;-;-;-;-;-;-;-;-;-;-;-;-;-;-;-;-;-;-;-;-;-;-;-	2953	1731	chr17;chr17;chr17;chr17;chr17;chr17;chr17;chr17;chr17;chr17;chr17;chr17;chr17;chr17;chr17;chr17;chr17;chr17;chr17;chr17;chr17;chr17;chr17;chr17;chr17;chr17;chr17;chr17;chr17;chr17	46682991;46682991;46684261;46684261;46684506;46684506;46684665;46684665;46685302;46685302;46685519;46685519;46686054;46686054;46686263;46686263;46686559;46686559;46687034;46687034;46687250;46687250;46687446;46687446;46687837;46687837;46700069;46700069;46704833;46704833	46684126;46684126;46684377;46684377;46684578;46684578;46684766;46684766;46685429;46685429;46685689;46685689;46686107;46686107;46686431;46686431;46686689;46686689;46687126;46687126;46687360;46687360;46687645;46687645;46688029;46688029;46700146;46700149;46705002;46705026	-;-;-;-;-;-;-;-;-;-;-;-;-;-;-;-;-;-;-;-;-;-;-;-;-;-;-;-;-;-	2953	1786	chr17;chr17;chr17;chr17;chr17;chr17;chr17;chr17;chr17;chr17;chr17;chr17;chr17;chr17;chr17;chr17;chr17;chr17;chr17;chr17;chr17;chr17;chr17;chr17;chr17;chr17;chr17;chr17;chr17;chr17	46682991;46682991;46684261;46684261;46684506;46684506;46684665;46684665;46685302;46685302;46685519;46685519;46686054;46686054;46686263;46686263;46686559;46686559;46687034;46687034;46687250;46687250;46687446;46687446;46687837;46687837;46700069;46700069;46704833;46704833	46684126;46684126;46684377;46684377;46684578;46684578;46684766;46684766;46685429;46685429;46685689;46685689;46686107;46686107;46686431;46686431;46686689;46686689;46687126;46687126;46687360;46687360;46687645;46687645;46688029;46688029;46700146;46700149;46705002;46705026	-;-;-;-;-;-;-;-;-;-;-;-;-;-;-;-;-;-;-;-;-;-;-;-;-;-;-;-;-;-	2953	2164	chr17;chr17;chr17;chr17;chr17;chr17;chr17;chr17;chr17;chr17;chr17;chr17;chr17;chr17;chr17;chr17;chr17;chr17;chr17;chr17;chr17;chr17;chr17;chr17;chr17;chr17;chr17;chr17;chr17;chr17	46682991;46682991;46684261;46684261;46684506;46684506;46684665;46684665;46685302;46685302;46685519;46685519;46686054;46686054;46686263;46686263;46686559;46686559;46687034;46687034;46687250;46687250;46687446;46687446;46687837;46687837;46700069;46700069;46704833;46704833	46684126;46684126;46684377;46684377;46684578;46684578;46684766;46684766;46685429;46685429;46685689;46685689;46686107;46686107;46686431;46686431;46686689;46686689;46687126;46687126;46687360;46687360;46687645;46687645;46688029;46688029;46700146;46700149;46705002;46705026	-;-;-;-;-;-;-;-;-;-;-;-;-;-;-;-;-;-;-;-;-;-;-;-;-;-;-;-;-;-	2953	1969	chr17;chr17;chr17;chr17;chr17;chr17;chr17;chr17;chr17;chr17;chr17;chr17;chr17;chr17;chr17;chr17;chr17;chr17;chr17;chr17;chr17;chr17;chr17;chr17;chr17;chr17;chr17;chr17;chr17;chr17	46682991;46682991;46684261;46684261;46684506;46684506;46684665;46684665;46685302;46685302;46685519;46685519;46686054;46686054;46686263;46686263;46686559;46686559;46687034;46687034;46687250;46687250;46687446;46687446;46687837;46687837;46700069;46700069;46704833;46704833	46684126;46684126;46684377;46684377;46684578;46684578;46684766;46684766;46685429;46685429;46685689;46685689;46686107;46686107;46686431;46686431;46686689;46686689;46687126;46687126;46687360;46687360;46687645;46687645;46688029;46688029;46700146;46700149;46705002;46705026	-;-;-;-;-;-;-;-;-;-;-;-;-;-;-;-;-;-;-;-;-;-;-;-;-;-;-;-;-;-	2953	1936	chr17;chr17;chr17;chr17;chr17;chr17;chr17;chr17;chr17;chr17;chr17;chr17;chr17;chr17;chr17;chr17;chr17;chr17;chr17;chr17;chr17;chr17;chr17;chr17;chr17;chr17;chr17;chr17;chr17;chr17	46682991;46682991;46684261;46684261;46684506;46684506;46684665;46684665;46685302;46685302;46685519;46685519;46686054;46686054;46686263;46686263;46686559;46686559;46687034;46687034;46687250;46687250;46687446;46687446;46687837;46687837;46700069;46700069;46704833;46704833	46684126;46684126;46684377;46684377;46684578;46684578;46684766;46684766;46685429;46685429;46685689;46685689;46686107;46686107;46686431;46686431;46686689;46686689;46687126;46687126;46687360;46687360;46687645;46687645;46688029;46688029;46700146;46700149;46705002;46705026	-;-;-;-;-;-;-;-;-;-;-;-;-;-;-;-;-;-;-;-;-;-;-;-;-;-;-;-;-;-	2953	3107	chr17;chr17;chr17;chr17;chr17;chr17;chr17;chr17;chr17;chr17;chr17;chr17;chr17;chr17;chr17;chr17;chr17;chr17;chr17;chr17;chr17;chr17;chr17;chr17;chr17;chr17;chr17;chr17;chr17;chr17	46682991;46682991;46684261;46684261;46684506;46684506;46684665;46684665;46685302;46685302;46685519;46685519;46686054;46686054;46686263;46686263;46686559;46686559;46687034;46687034;46687250;46687250;46687446;46687446;46687837;46687837;46700069;46700069;46704833;46704833	46684126;46684126;46684377;46684377;46684578;46684578;46684766;46684766;46685429;46685429;46685689;46685689;46686107;46686107;46686431;46686431;46686689;46686689;46687126;46687126;46687360;46687360;46687645;46687645;46688029;46688029;46700146;46700149;46705002;46705026	-;-;-;-;-;-;-;-;-;-;-;-;-;-;-;-;-;-;-;-;-;-;-;-;-;-;-;-;-;-	2953	2253	chr17;chr17;chr17;chr17;chr17;chr17;chr17;chr17;chr17;chr17;chr17;chr17;chr17;chr17;chr17;chr17;chr17;chr17;chr17;chr17;chr17;chr17;chr17;chr17;chr17;chr17;chr17;chr17;chr17;chr17	46682991;46682991;46684261;46684261;46684506;46684506;46684665;46684665;46685302;46685302;46685519;46685519;46686054;46686054;46686263;46686263;46686559;46686559;46687034;46687034;46687250;46687250;46687446;46687446;46687837;46687837;46700069;46700069;46704833;46704833	46684126;46684126;46684377;46684377;46684578;46684578;46684766;46684766;46685429;46685429;46685689;46685689;46686107;46686107;46686431;46686431;46686689;46686689;46687126;46687126;46687360;46687360;46687645;46687645;46688029;46688029;46700146;46700149;46705002;46705026	-;-;-;-;-;-;-;-;-;-;-;-;-;-;-;-;-;-;-;-;-;-;-;-;-;-;-;-;-;-	2953	1530	chr17;chr17;chr17;chr17;chr17;chr17;chr17;chr17;chr17;chr17;chr17;chr17;chr17;chr17;chr17;chr17;chr17;chr17;chr17;chr17;chr17;chr17;chr17;chr17;chr17;chr17;chr17;chr17;chr17;chr17	46682991;46682991;46684261;46684261;46684506;46684506;46684665;46684665;46685302;46685302;46685519;46685519;46686054;46686054;46686263;46686263;46686559;46686559;46687034;46687034;46687250;46687250;46687446;46687446;46687837;46687837;46700069;46700069;46704833;46704833	46684126;46684126;46684377;46684377;46684578;46684578;46684766;46684766;46685429;46685429;46685689;46685689;46686107;46686107;46686431;46686431;46686689;46686689;46687126;46687126;46687360;46687360;46687645;46687645;46688029;46688029;46700146;46700149;46705002;46705026	-;-;-;-;-;-;-;-;-;-;-;-;-;-;-;-;-;-;-;-;-;-;-;-;-;-;-;-;-;-	2953	2052	chr17;chr17;chr17;chr17;chr17;chr17;chr17;chr17;chr17;chr17;chr17;chr17;chr17;chr17;chr17;chr17;chr17;chr17;chr17;chr17;chr17;chr17;chr17;chr17;chr17;chr17;chr17;chr17;chr17;chr17	46682991;46682991;46684261;46684261;46684506;46684506;46684665;46684665;46685302;46685302;46685519;46685519;46686054;46686054;46686263;46686263;46686559;46686559;46687034;46687034;46687250;46687250;46687446;46687446;46687837;46687837;46700069;46700069;46704833;46704833	46684126;46684126;46684377;46684377;46684578;46684578;46684766;46684766;46685429;46685429;46685689;46685689;46686107;46686107;46686431;46686431;46686689;46686689;46687126;46687126;46687360;46687360;46687645;46687645;46688029;46688029;46700146;46700149;46705002;46705026	-;-;-;-;-;-;-;-;-;-;-;-;-;-;-;-;-;-;-;-;-;-;-;-;-;-;-;-;-;-	2953	2101	chr17;chr17;chr17;chr17;chr17;chr17;chr17;chr17;chr17;chr17;chr17;chr17;chr17;chr17;chr17;chr17;chr17;chr17;chr17;chr17;chr17;chr17;chr17;chr17;chr17;chr17;chr17;chr17;chr17;chr17	46682991;46682991;46684261;46684261;46684506;46684506;46684665;46684665;46685302;46685302;46685519;46685519;46686054;46686054;46686263;46686263;46686559;46686559;46687034;46687034;46687250;46687250;46687446;46687446;46687837;46687837;46700069;46700069;46704833;46704833	46684126;46684126;46684377;46684377;46684578;46684578;46684766;46684766;46685429;46685429;46685689;46685689;46686107;46686107;46686431;46686431;46686689;46686689;46687126;46687126;46687360;46687360;46687645;46687645;46688029;46688029;46700146;46700149;46705002;46705026	-;-;-;-;-;-;-;-;-;-;-;-;-;-;-;-;-;-;-;-;-;-;-;-;-;-;-;-;-;-	2953	2220	chr17;chr17;chr17;chr17;chr17;chr17;chr17;chr17;chr17;chr17;chr17;chr17;chr17;chr17;chr17;chr17;chr17;chr17;chr17;chr17;chr17;chr17;chr17;chr17;chr17;chr17;chr17;chr17;chr17;chr17	46682991;46682991;46684261;46684261;46684506;46684506;46684665;46684665;46685302;46685302;46685519;46685519;46686054;46686054;46686263;46686263;46686559;46686559;46687034;46687034;46687250;46687250;46687446;46687446;46687837;46687837;46700069;46700069;46704833;46704833	46684126;46684126;46684377;46684377;46684578;46684578;46684766;46684766;46685429;46685429;46685689;46685689;46686107;46686107;46686431;46686431;46686689;46686689;46687126;46687126;46687360;46687360;46687645;46687645;46688029;46688029;46700146;46700149;46705002;46705026	-;-;-;-;-;-;-;-;-;-;-;-;-;-;-;-;-;-;-;-;-;-;-;-;-;-;-;-;-;-	2953	1913	chr17;chr17;chr17;chr17;chr17;chr17;chr17;chr17;chr17;chr17;chr17;chr17;chr17;chr17;chr17;chr17;chr17;chr17;chr17;chr17;chr17;chr17;chr17;chr17;chr17;chr17;chr17;chr17;chr17;chr17	46682991;46682991;46684261;46684261;46684506;46684506;46684665;46684665;46685302;46685302;46685519;46685519;46686054;46686054;46686263;46686263;46686559;46686559;46687034;46687034;46687250;46687250;46687446;46687446;46687837;46687837;46700069;46700069;46704833;46704833	46684126;46684126;46684377;46684377;46684578;46684578;46684766;46684766;46685429;46685429;46685689;46685689;46686107;46686107;46686431;46686431;46686689;46686689;46687126;46687126;46687360;46687360;46687645;46687645;46688029;46688029;46700146;46700149;46705002;46705026	-;-;-;-;-;-;-;-;-;-;-;-;-;-;-;-;-;-;-;-;-;-;-;-;-;-;-;-;-;-	2953	2595	chr17;chr17;chr17;chr17;chr17;chr17;chr17;chr17;chr17;chr17;chr17;chr17;chr17;chr17;chr17;chr17;chr17;chr17;chr17;chr17;chr17;chr17;chr17;chr17;chr17;chr17;chr17;chr17;chr17;chr17	46682991;46682991;46684261;46684261;46684506;46684506;46684665;46684665;46685302;46685302;46685519;46685519;46686054;46686054;46686263;46686263;46686559;46686559;46687034;46687034;46687250;46687250;46687446;46687446;46687837;46687837;46700069;46700069;46704833;46704833	46684126;46684126;46684377;46684377;46684578;46684578;46684766;46684766;46685429;46685429;46685689;46685689;46686107;46686107;46686431;46686431;46686689;46686689;46687126;46687126;46687360;46687360;46687645;46687645;46688029;46688029;46700146;46700149;46705002;46705026	-;-;-;-;-;-;-;-;-;-;-;-;-;-;-;-;-;-;-;-;-;-;-;-;-;-;-;-;-;-	2953	2872	chr17;chr17;chr17;chr17;chr17;chr17;chr17;chr17;chr17;chr17;chr17;chr17;chr17;chr17;chr17;chr17;chr17;chr17;chr17;chr17;chr17;chr17;chr17;chr17;chr17;chr17;chr17;chr17;chr17;chr17	46682991;46682991;46684261;46684261;46684506;46684506;46684665;46684665;46685302;46685302;46685519;46685519;46686054;46686054;46686263;46686263;46686559;46686559;46687034;46687034;46687250;46687250;46687446;46687446;46687837;46687837;46700069;46700069;46704833;46704833	46684126;46684126;46684377;46684377;46684578;46684578;46684766;46684766;46685429;46685429;46685689;46685689;46686107;46686107;46686431;46686431;46686689;46686689;46687126;46687126;46687360;46687360;46687645;46687645;46688029;46688029;46700146;46700149;46705002;46705026	-;-;-;-;-;-;-;-;-;-;-;-;-;-;-;-;-;-;-;-;-;-;-;-;-;-;-;-;-;-	2953	1880	chr17;chr17;chr17;chr17;chr17;chr17;chr17;chr17;chr17;chr17;chr17;chr17;chr17;chr17;chr17;chr17;chr17;chr17;chr17;chr17;chr17;chr17;chr17;chr17;chr17;chr17;chr17;chr17;chr17;chr17	46682991;46682991;46684261;46684261;46684506;46684506;46684665;46684665;46685302;46685302;46685519;46685519;46686054;46686054;46686263;46686263;46686559;46686559;46687034;46687034;46687250;46687250;46687446;46687446;46687837;46687837;46700069;46700069;46704833;46704833	46684126;46684126;46684377;46684377;46684578;46684578;46684766;46684766;46685429;46685429;46685689;46685689;46686107;46686107;46686431;46686431;46686689;46686689;46687126;46687126;46687360;46687360;46687645;46687645;46688029;46688029;46700146;46700149;46705002;46705026	-;-;-;-;-;-;-;-;-;-;-;-;-;-;-;-;-;-;-;-;-;-;-;-;-;-;-;-;-;-	2953	2101	chr17;chr17;chr17;chr17;chr17;chr17;chr17;chr17;chr17;chr17;chr17;chr17;chr17;chr17;chr17;chr17;chr17;chr17;chr17;chr17;chr17;chr17;chr17;chr17;chr17;chr17;chr17;chr17;chr17;chr17	46682991;46682991;46684261;46684261;46684506;46684506;46684665;46684665;46685302;46685302;46685519;46685519;46686054;46686054;46686263;46686263;46686559;46686559;46687034;46687034;46687250;46687250;46687446;46687446;46687837;46687837;46700069;46700069;46704833;46704833	46684126;46684126;46684377;46684377;46684578;46684578;46684766;46684766;46685429;46685429;46685689;46685689;46686107;46686107;46686431;46686431;46686689;46686689;46687126;46687126;46687360;46687360;46687645;46687645;46688029;46688029;46700146;46700149;46705002;46705026	-;-;-;-;-;-;-;-;-;-;-;-;-;-;-;-;-;-;-;-;-;-;-;-;-;-;-;-;-;-	2953	2571	chr17;chr17;chr17;chr17;chr17;chr17;chr17;chr17;chr17;chr17;chr17;chr17;chr17;chr17;chr17;chr17;chr17;chr17;chr17;chr17;chr17;chr17;chr17;chr17;chr17;chr17;chr17;chr17;chr17;chr17	46682991;46682991;46684261;46684261;46684506;46684506;46684665;46684665;46685302;46685302;46685519;46685519;46686054;46686054;46686263;46686263;46686559;46686559;46687034;46687034;46687250;46687250;46687446;46687446;46687837;46687837;46700069;46700069;46704833;46704833	46684126;46684126;46684377;46684377;46684578;46684578;46684766;46684766;46685429;46685429;46685689;46685689;46686107;46686107;46686431;46686431;46686689;46686689;46687126;46687126;46687360;46687360;46687645;46687645;46688029;46688029;46700146;46700149;46705002;46705026	-;-;-;-;-;-;-;-;-;-;-;-;-;-;-;-;-;-;-;-;-;-;-;-;-;-;-;-;-;-	2953	2886
Tcp11	chr17;chr17;chr17;chr17;chr17;chr17;chr17;chr17;chr17;chr17;chr17;chr17;chr17;chr17;chr17;chr17;chr17;chr17;chr17;chr17;chr17;chr17;chr17;chr17;chr17;chr17;chr17;chr17;chr17;chr17;chr17;chr17;chr17;chr17;chr17;chr17;chr17;chr17;chr17;chr17;chr17;chr17;chr17;chr17;chr17;chr17;chr17;chr17;chr17	28066747;28066747;28066747;28066751;28066751;28067790;28067790;28067790;28067790;28067790;28069183;28069183;28069183;28069183;28069183;28069458;28069458;28069458;28069458;28069458;28070423;28070423;28070423;28070423;28070423;28071611;28071611;28071611;28071611;28071611;28074652;28074652;28074652;28074652;28074652;28077986;28077986;28077986;28077986;28077986;28078509;28079591;28079591;28079922;28080159;28080159;28080520;28080520;28080575	28067168;28067168;28067168;28067168;28067168;28067953;28067953;28067953;28067953;28067953;28069364;28069364;28069364;28069364;28069364;28069672;28069672;28069672;28069672;28069672;28070559;28070559;28070559;28070559;28070559;28071831;28071831;28071831;28071831;28071831;28074772;28074772;28074772;28074772;28074772;28078076;28078058;28078058;28078058;28078058;28078590;28079764;28079764;28080305;28080305;28080305;28080584;28080584;28080639	-;-;-;-;-;-;-;-;-;-;-;-;-;-;-;-;-;-;-;-;-;-;-;-;-;-;-;-;-;-;-;-;-;-;-;-;-;-;-;-;-;-;-;-;-;-;-;-;-	2313	75	chr17;chr17;chr17;chr17;chr17;chr17;chr17;chr17;chr17;chr17;chr17;chr17;chr17;chr17;chr17;chr17;chr17;chr17;chr17;chr17;chr17;chr17;chr17;chr17;chr17;chr17;chr17;chr17;chr17;chr17;chr17;chr17;chr17;chr17;chr17;chr17;chr17;chr17;chr17;chr17;chr17;chr17;chr17;chr17;chr17;chr17;chr17;chr17;chr17	28066747;28066747;28066747;28066751;28066751;28067790;28067790;28067790;28067790;28067790;28069183;28069183;28069183;28069183;28069183;28069458;28069458;28069458;28069458;28069458;28070423;28070423;28070423;28070423;28070423;28071611;28071611;28071611;28071611;28071611;28074652;28074652;28074652;28074652;28074652;28077986;28077986;28077986;28077986;28077986;28078509;28079591;28079591;28079922;28080159;28080159;28080520;28080520;28080575	28067168;28067168;28067168;28067168;28067168;28067953;28067953;28067953;28067953;28067953;28069364;28069364;28069364;28069364;28069364;28069672;28069672;28069672;28069672;28069672;28070559;28070559;28070559;28070559;28070559;28071831;28071831;28071831;28071831;28071831;28074772;28074772;28074772;28074772;28074772;28078076;28078058;28078058;28078058;28078058;28078590;28079764;28079764;28080305;28080305;28080305;28080584;28080584;28080639	-;-;-;-;-;-;-;-;-;-;-;-;-;-;-;-;-;-;-;-;-;-;-;-;-;-;-;-;-;-;-;-;-;-;-;-;-;-;-;-;-;-;-;-;-;-;-;-;-	2313	54	chr17;chr17;chr17;chr17;chr17;chr17;chr17;chr17;chr17;chr17;chr17;chr17;chr17;chr17;chr17;chr17;chr17;chr17;chr17;chr17;chr17;chr17;chr17;chr17;chr17;chr17;chr17;chr17;chr17;chr17;chr17;chr17;chr17;chr17;chr17;chr17;chr17;chr17;chr17;chr17;chr17;chr17;chr17;chr17;chr17;chr17;chr17;chr17;chr17	28066747;28066747;28066747;28066751;28066751;28067790;28067790;28067790;28067790;28067790;28069183;28069183;28069183;28069183;28069183;28069458;28069458;28069458;28069458;28069458;28070423;28070423;28070423;28070423;28070423;28071611;28071611;28071611;28071611;28071611;28074652;28074652;28074652;28074652;28074652;28077986;28077986;28077986;28077986;28077986;28078509;28079591;28079591;28079922;28080159;28080159;28080520;28080520;28080575	28067168;28067168;28067168;28067168;28067168;28067953;28067953;28067953;28067953;28067953;28069364;28069364;28069364;28069364;28069364;28069672;28069672;28069672;28069672;28069672;28070559;28070559;28070559;28070559;28070559;28071831;28071831;28071831;28071831;28071831;28074772;28074772;28074772;28074772;28074772;28078076;28078058;28078058;28078058;28078058;28078590;28079764;28079764;28080305;28080305;28080305;28080584;28080584;28080639	-;-;-;-;-;-;-;-;-;-;-;-;-;-;-;-;-;-;-;-;-;-;-;-;-;-;-;-;-;-;-;-;-;-;-;-;-;-;-;-;-;-;-;-;-;-;-;-;-	2313	70	chr17;chr17;chr17;chr17;chr17;chr17;chr17;chr17;chr17;chr17;chr17;chr17;chr17;chr17;chr17;chr17;chr17;chr17;chr17;chr17;chr17;chr17;chr17;chr17;chr17;chr17;chr17;chr17;chr17;chr17;chr17;chr17;chr17;chr17;chr17;chr17;chr17;chr17;chr17;chr17;chr17;chr17;chr17;chr17;chr17;chr17;chr17;chr17;chr17	28066747;28066747;28066747;28066751;28066751;28067790;28067790;28067790;28067790;28067790;28069183;28069183;28069183;28069183;28069183;28069458;28069458;28069458;28069458;28069458;28070423;28070423;28070423;28070423;28070423;28071611;28071611;28071611;28071611;28071611;28074652;28074652;28074652;28074652;28074652;28077986;28077986;28077986;28077986;28077986;28078509;28079591;28079591;28079922;28080159;28080159;28080520;28080520;28080575	28067168;28067168;28067168;28067168;28067168;28067953;28067953;28067953;28067953;28067953;28069364;28069364;28069364;28069364;28069364;28069672;28069672;28069672;28069672;28069672;28070559;28070559;28070559;28070559;28070559;28071831;28071831;28071831;28071831;28071831;28074772;28074772;28074772;28074772;28074772;28078076;28078058;28078058;28078058;28078058;28078590;28079764;28079764;28080305;28080305;28080305;28080584;28080584;28080639	-;-;-;-;-;-;-;-;-;-;-;-;-;-;-;-;-;-;-;-;-;-;-;-;-;-;-;-;-;-;-;-;-;-;-;-;-;-;-;-;-;-;-;-;-;-;-;-;-	2313	75	chr17;chr17;chr17;chr17;chr17;chr17;chr17;chr17;chr17;chr17;chr17;chr17;chr17;chr17;chr17;chr17;chr17;chr17;chr17;chr17;chr17;chr17;chr17;chr17;chr17;chr17;chr17;chr17;chr17;chr17;chr17;chr17;chr17;chr17;chr17;chr17;chr17;chr17;chr17;chr17;chr17;chr17;chr17;chr17;chr17;chr17;chr17;chr17;chr17	28066747;28066747;28066747;28066751;28066751;28067790;28067790;28067790;28067790;28067790;28069183;28069183;28069183;28069183;28069183;28069458;28069458;28069458;28069458;28069458;28070423;28070423;28070423;28070423;28070423;28071611;28071611;28071611;28071611;28071611;28074652;28074652;28074652;28074652;28074652;28077986;28077986;28077986;28077986;28077986;28078509;28079591;28079591;28079922;28080159;28080159;28080520;28080520;28080575	28067168;28067168;28067168;28067168;28067168;28067953;28067953;28067953;28067953;28067953;28069364;28069364;28069364;28069364;28069364;28069672;28069672;28069672;28069672;28069672;28070559;28070559;28070559;28070559;28070559;28071831;28071831;28071831;28071831;28071831;28074772;28074772;28074772;28074772;28074772;28078076;28078058;28078058;28078058;28078058;28078590;28079764;28079764;28080305;28080305;28080305;28080584;28080584;28080639	-;-;-;-;-;-;-;-;-;-;-;-;-;-;-;-;-;-;-;-;-;-;-;-;-;-;-;-;-;-;-;-;-;-;-;-;-;-;-;-;-;-;-;-;-;-;-;-;-	2313	84	chr17;chr17;chr17;chr17;chr17;chr17;chr17;chr17;chr17;chr17;chr17;chr17;chr17;chr17;chr17;chr17;chr17;chr17;chr17;chr17;chr17;chr17;chr17;chr17;chr17;chr17;chr17;chr17;chr17;chr17;chr17;chr17;chr17;chr17;chr17;chr17;chr17;chr17;chr17;chr17;chr17;chr17;chr17;chr17;chr17;chr17;chr17;chr17;chr17	28066747;28066747;28066747;28066751;28066751;28067790;28067790;28067790;28067790;28067790;28069183;28069183;28069183;28069183;28069183;28069458;28069458;28069458;28069458;28069458;28070423;28070423;28070423;28070423;28070423;28071611;28071611;28071611;28071611;28071611;28074652;28074652;28074652;28074652;28074652;28077986;28077986;28077986;28077986;28077986;28078509;28079591;28079591;28079922;28080159;28080159;28080520;28080520;28080575	28067168;28067168;28067168;28067168;28067168;28067953;28067953;28067953;28067953;28067953;28069364;28069364;28069364;28069364;28069364;28069672;28069672;28069672;28069672;28069672;28070559;28070559;28070559;28070559;28070559;28071831;28071831;28071831;28071831;28071831;28074772;28074772;28074772;28074772;28074772;28078076;28078058;28078058;28078058;28078058;28078590;28079764;28079764;28080305;28080305;28080305;28080584;28080584;28080639	-;-;-;-;-;-;-;-;-;-;-;-;-;-;-;-;-;-;-;-;-;-;-;-;-;-;-;-;-;-;-;-;-;-;-;-;-;-;-;-;-;-;-;-;-;-;-;-;-	2313	76	chr17;chr17;chr17;chr17;chr17;chr17;chr17;chr17;chr17;chr17;chr17;chr17;chr17;chr17;chr17;chr17;chr17;chr17;chr17;chr17;chr17;chr17;chr17;chr17;chr17;chr17;chr17;chr17;chr17;chr17;chr17;chr17;chr17;chr17;chr17;chr17;chr17;chr17;chr17;chr17;chr17;chr17;chr17;chr17;chr17;chr17;chr17;chr17;chr17	28066747;28066747;28066747;28066751;28066751;28067790;28067790;28067790;28067790;28067790;28069183;28069183;28069183;28069183;28069183;28069458;28069458;28069458;28069458;28069458;28070423;28070423;28070423;28070423;28070423;28071611;28071611;28071611;28071611;28071611;28074652;28074652;28074652;28074652;28074652;28077986;28077986;28077986;28077986;28077986;28078509;28079591;28079591;28079922;28080159;28080159;28080520;28080520;28080575	28067168;28067168;28067168;28067168;28067168;28067953;28067953;28067953;28067953;28067953;28069364;28069364;28069364;28069364;28069364;28069672;28069672;28069672;28069672;28069672;28070559;28070559;28070559;28070559;28070559;28071831;28071831;28071831;28071831;28071831;28074772;28074772;28074772;28074772;28074772;28078076;28078058;28078058;28078058;28078058;28078590;28079764;28079764;28080305;28080305;28080305;28080584;28080584;28080639	-;-;-;-;-;-;-;-;-;-;-;-;-;-;-;-;-;-;-;-;-;-;-;-;-;-;-;-;-;-;-;-;-;-;-;-;-;-;-;-;-;-;-;-;-;-;-;-;-	2313	106	chr17;chr17;chr17;chr17;chr17;chr17;chr17;chr17;chr17;chr17;chr17;chr17;chr17;chr17;chr17;chr17;chr17;chr17;chr17;chr17;chr17;chr17;chr17;chr17;chr17;chr17;chr17;chr17;chr17;chr17;chr17;chr17;chr17;chr17;chr17;chr17;chr17;chr17;chr17;chr17;chr17;chr17;chr17;chr17;chr17;chr17;chr17;chr17;chr17	28066747;28066747;28066747;28066751;28066751;28067790;28067790;28067790;28067790;28067790;28069183;28069183;28069183;28069183;28069183;28069458;28069458;28069458;28069458;28069458;28070423;28070423;28070423;28070423;28070423;28071611;28071611;28071611;28071611;28071611;28074652;28074652;28074652;28074652;28074652;28077986;28077986;28077986;28077986;28077986;28078509;28079591;28079591;28079922;28080159;28080159;28080520;28080520;28080575	28067168;28067168;28067168;28067168;28067168;28067953;28067953;28067953;28067953;28067953;28069364;28069364;28069364;28069364;28069364;28069672;28069672;28069672;28069672;28069672;28070559;28070559;28070559;28070559;28070559;28071831;28071831;28071831;28071831;28071831;28074772;28074772;28074772;28074772;28074772;28078076;28078058;28078058;28078058;28078058;28078590;28079764;28079764;28080305;28080305;28080305;28080584;28080584;28080639	-;-;-;-;-;-;-;-;-;-;-;-;-;-;-;-;-;-;-;-;-;-;-;-;-;-;-;-;-;-;-;-;-;-;-;-;-;-;-;-;-;-;-;-;-;-;-;-;-	2313	84	chr17;chr17;chr17;chr17;chr17;chr17;chr17;chr17;chr17;chr17;chr17;chr17;chr17;chr17;chr17;chr17;chr17;chr17;chr17;chr17;chr17;chr17;chr17;chr17;chr17;chr17;chr17;chr17;chr17;chr17;chr17;chr17;chr17;chr17;chr17;chr17;chr17;chr17;chr17;chr17;chr17;chr17;chr17;chr17;chr17;chr17;chr17;chr17;chr17	28066747;28066747;28066747;28066751;28066751;28067790;28067790;28067790;28067790;28067790;28069183;28069183;28069183;28069183;28069183;28069458;28069458;28069458;28069458;28069458;28070423;28070423;28070423;28070423;28070423;28071611;28071611;28071611;28071611;28071611;28074652;28074652;28074652;28074652;28074652;28077986;28077986;28077986;28077986;28077986;28078509;28079591;28079591;28079922;28080159;28080159;28080520;28080520;28080575	28067168;28067168;28067168;28067168;28067168;28067953;28067953;28067953;28067953;28067953;28069364;28069364;28069364;28069364;28069364;28069672;28069672;28069672;28069672;28069672;28070559;28070559;28070559;28070559;28070559;28071831;28071831;28071831;28071831;28071831;28074772;28074772;28074772;28074772;28074772;28078076;28078058;28078058;28078058;28078058;28078590;28079764;28079764;28080305;28080305;28080305;28080584;28080584;28080639	-;-;-;-;-;-;-;-;-;-;-;-;-;-;-;-;-;-;-;-;-;-;-;-;-;-;-;-;-;-;-;-;-;-;-;-;-;-;-;-;-;-;-;-;-;-;-;-;-	2313	106	chr17;chr17;chr17;chr17;chr17;chr17;chr17;chr17;chr17;chr17;chr17;chr17;chr17;chr17;chr17;chr17;chr17;chr17;chr17;chr17;chr17;chr17;chr17;chr17;chr17;chr17;chr17;chr17;chr17;chr17;chr17;chr17;chr17;chr17;chr17;chr17;chr17;chr17;chr17;chr17;chr17;chr17;chr17;chr17;chr17;chr17;chr17;chr17;chr17	28066747;28066747;28066747;28066751;28066751;28067790;28067790;28067790;28067790;28067790;28069183;28069183;28069183;28069183;28069183;28069458;28069458;28069458;28069458;28069458;28070423;28070423;28070423;28070423;28070423;28071611;28071611;28071611;28071611;28071611;28074652;28074652;28074652;28074652;28074652;28077986;28077986;28077986;28077986;28077986;28078509;28079591;28079591;28079922;28080159;28080159;28080520;28080520;28080575	28067168;28067168;28067168;28067168;28067168;28067953;28067953;28067953;28067953;28067953;28069364;28069364;28069364;28069364;28069364;28069672;28069672;28069672;28069672;28069672;28070559;28070559;28070559;28070559;28070559;28071831;28071831;28071831;28071831;28071831;28074772;28074772;28074772;28074772;28074772;28078076;28078058;28078058;28078058;28078058;28078590;28079764;28079764;28080305;28080305;28080305;28080584;28080584;28080639	-;-;-;-;-;-;-;-;-;-;-;-;-;-;-;-;-;-;-;-;-;-;-;-;-;-;-;-;-;-;-;-;-;-;-;-;-;-;-;-;-;-;-;-;-;-;-;-;-	2313	111	chr17;chr17;chr17;chr17;chr17;chr17;chr17;chr17;chr17;chr17;chr17;chr17;chr17;chr17;chr17;chr17;chr17;chr17;chr17;chr17;chr17;chr17;chr17;chr17;chr17;chr17;chr17;chr17;chr17;chr17;chr17;chr17;chr17;chr17;chr17;chr17;chr17;chr17;chr17;chr17;chr17;chr17;chr17;chr17;chr17;chr17;chr17;chr17;chr17	28066747;28066747;28066747;28066751;28066751;28067790;28067790;28067790;28067790;28067790;28069183;28069183;28069183;28069183;28069183;28069458;28069458;28069458;28069458;28069458;28070423;28070423;28070423;28070423;28070423;28071611;28071611;28071611;28071611;28071611;28074652;28074652;28074652;28074652;28074652;28077986;28077986;28077986;28077986;28077986;28078509;28079591;28079591;28079922;28080159;28080159;28080520;28080520;28080575	28067168;28067168;28067168;28067168;28067168;28067953;28067953;28067953;28067953;28067953;28069364;28069364;28069364;28069364;28069364;28069672;28069672;28069672;28069672;28069672;28070559;28070559;28070559;28070559;28070559;28071831;28071831;28071831;28071831;28071831;28074772;28074772;28074772;28074772;28074772;28078076;28078058;28078058;28078058;28078058;28078590;28079764;28079764;28080305;28080305;28080305;28080584;28080584;28080639	-;-;-;-;-;-;-;-;-;-;-;-;-;-;-;-;-;-;-;-;-;-;-;-;-;-;-;-;-;-;-;-;-;-;-;-;-;-;-;-;-;-;-;-;-;-;-;-;-	2313	145	chr17;chr17;chr17;chr17;chr17;chr17;chr17;chr17;chr17;chr17;chr17;chr17;chr17;chr17;chr17;chr17;chr17;chr17;chr17;chr17;chr17;chr17;chr17;chr17;chr17;chr17;chr17;chr17;chr17;chr17;chr17;chr17;chr17;chr17;chr17;chr17;chr17;chr17;chr17;chr17;chr17;chr17;chr17;chr17;chr17;chr17;chr17;chr17;chr17	28066747;28066747;28066747;28066751;28066751;28067790;28067790;28067790;28067790;28067790;28069183;28069183;28069183;28069183;28069183;28069458;28069458;28069458;28069458;28069458;28070423;28070423;28070423;28070423;28070423;28071611;28071611;28071611;28071611;28071611;28074652;28074652;28074652;28074652;28074652;28077986;28077986;28077986;28077986;28077986;28078509;28079591;28079591;28079922;28080159;28080159;28080520;28080520;28080575	28067168;28067168;28067168;28067168;28067168;28067953;28067953;28067953;28067953;28067953;28069364;28069364;28069364;28069364;28069364;28069672;28069672;28069672;28069672;28069672;28070559;28070559;28070559;28070559;28070559;28071831;28071831;28071831;28071831;28071831;28074772;28074772;28074772;28074772;28074772;28078076;28078058;28078058;28078058;28078058;28078590;28079764;28079764;28080305;28080305;28080305;28080584;28080584;28080639	-;-;-;-;-;-;-;-;-;-;-;-;-;-;-;-;-;-;-;-;-;-;-;-;-;-;-;-;-;-;-;-;-;-;-;-;-;-;-;-;-;-;-;-;-;-;-;-;-	2313	111	chr17;chr17;chr17;chr17;chr17;chr17;chr17;chr17;chr17;chr17;chr17;chr17;chr17;chr17;chr17;chr17;chr17;chr17;chr17;chr17;chr17;chr17;chr17;chr17;chr17;chr17;chr17;chr17;chr17;chr17;chr17;chr17;chr17;chr17;chr17;chr17;chr17;chr17;chr17;chr17;chr17;chr17;chr17;chr17;chr17;chr17;chr17;chr17;chr17	28066747;28066747;28066747;28066751;28066751;28067790;28067790;28067790;28067790;28067790;28069183;28069183;28069183;28069183;28069183;28069458;28069458;28069458;28069458;28069458;28070423;28070423;28070423;28070423;28070423;28071611;28071611;28071611;28071611;28071611;28074652;28074652;28074652;28074652;28074652;28077986;28077986;28077986;28077986;28077986;28078509;28079591;28079591;28079922;28080159;28080159;28080520;28080520;28080575	28067168;28067168;28067168;28067168;28067168;28067953;28067953;28067953;28067953;28067953;28069364;28069364;28069364;28069364;28069364;28069672;28069672;28069672;28069672;28069672;28070559;28070559;28070559;28070559;28070559;28071831;28071831;28071831;28071831;28071831;28074772;28074772;28074772;28074772;28074772;28078076;28078058;28078058;28078058;28078058;28078590;28079764;28079764;28080305;28080305;28080305;28080584;28080584;28080639	-;-;-;-;-;-;-;-;-;-;-;-;-;-;-;-;-;-;-;-;-;-;-;-;-;-;-;-;-;-;-;-;-;-;-;-;-;-;-;-;-;-;-;-;-;-;-;-;-	2313	79	chr17;chr17;chr17;chr17;chr17;chr17;chr17;chr17;chr17;chr17;chr17;chr17;chr17;chr17;chr17;chr17;chr17;chr17;chr17;chr17;chr17;chr17;chr17;chr17;chr17;chr17;chr17;chr17;chr17;chr17;chr17;chr17;chr17;chr17;chr17;chr17;chr17;chr17;chr17;chr17;chr17;chr17;chr17;chr17;chr17;chr17;chr17;chr17;chr17	28066747;28066747;28066747;28066751;28066751;28067790;28067790;28067790;28067790;28067790;28069183;28069183;28069183;28069183;28069183;28069458;28069458;28069458;28069458;28069458;28070423;28070423;28070423;28070423;28070423;28071611;28071611;28071611;28071611;28071611;28074652;28074652;28074652;28074652;28074652;28077986;28077986;28077986;28077986;28077986;28078509;28079591;28079591;28079922;28080159;28080159;28080520;28080520;28080575	28067168;28067168;28067168;28067168;28067168;28067953;28067953;28067953;28067953;28067953;28069364;28069364;28069364;28069364;28069364;28069672;28069672;28069672;28069672;28069672;28070559;28070559;28070559;28070559;28070559;28071831;28071831;28071831;28071831;28071831;28074772;28074772;28074772;28074772;28074772;28078076;28078058;28078058;28078058;28078058;28078590;28079764;28079764;28080305;28080305;28080305;28080584;28080584;28080639	-;-;-;-;-;-;-;-;-;-;-;-;-;-;-;-;-;-;-;-;-;-;-;-;-;-;-;-;-;-;-;-;-;-;-;-;-;-;-;-;-;-;-;-;-;-;-;-;-	2313	85	chr17;chr17;chr17;chr17;chr17;chr17;chr17;chr17;chr17;chr17;chr17;chr17;chr17;chr17;chr17;chr17;chr17;chr17;chr17;chr17;chr17;chr17;chr17;chr17;chr17;chr17;chr17;chr17;chr17;chr17;chr17;chr17;chr17;chr17;chr17;chr17;chr17;chr17;chr17;chr17;chr17;chr17;chr17;chr17;chr17;chr17;chr17;chr17;chr17	28066747;28066747;28066747;28066751;28066751;28067790;28067790;28067790;28067790;28067790;28069183;28069183;28069183;28069183;28069183;28069458;28069458;28069458;28069458;28069458;28070423;28070423;28070423;28070423;28070423;28071611;28071611;28071611;28071611;28071611;28074652;28074652;28074652;28074652;28074652;28077986;28077986;28077986;28077986;28077986;28078509;28079591;28079591;28079922;28080159;28080159;28080520;28080520;28080575	28067168;28067168;28067168;28067168;28067168;28067953;28067953;28067953;28067953;28067953;28069364;28069364;28069364;28069364;28069364;28069672;28069672;28069672;28069672;28069672;28070559;28070559;28070559;28070559;28070559;28071831;28071831;28071831;28071831;28071831;28074772;28074772;28074772;28074772;28074772;28078076;28078058;28078058;28078058;28078058;28078590;28079764;28079764;28080305;28080305;28080305;28080584;28080584;28080639	-;-;-;-;-;-;-;-;-;-;-;-;-;-;-;-;-;-;-;-;-;-;-;-;-;-;-;-;-;-;-;-;-;-;-;-;-;-;-;-;-;-;-;-;-;-;-;-;-	2313	68	chr17;chr17;chr17;chr17;chr17;chr17;chr17;chr17;chr17;chr17;chr17;chr17;chr17;chr17;chr17;chr17;chr17;chr17;chr17;chr17;chr17;chr17;chr17;chr17;chr17;chr17;chr17;chr17;chr17;chr17;chr17;chr17;chr17;chr17;chr17;chr17;chr17;chr17;chr17;chr17;chr17;chr17;chr17;chr17;chr17;chr17;chr17;chr17;chr17	28066747;28066747;28066747;28066751;28066751;28067790;28067790;28067790;28067790;28067790;28069183;28069183;28069183;28069183;28069183;28069458;28069458;28069458;28069458;28069458;28070423;28070423;28070423;28070423;28070423;28071611;28071611;28071611;28071611;28071611;28074652;28074652;28074652;28074652;28074652;28077986;28077986;28077986;28077986;28077986;28078509;28079591;28079591;28079922;28080159;28080159;28080520;28080520;28080575	28067168;28067168;28067168;28067168;28067168;28067953;28067953;28067953;28067953;28067953;28069364;28069364;28069364;28069364;28069364;28069672;28069672;28069672;28069672;28069672;28070559;28070559;28070559;28070559;28070559;28071831;28071831;28071831;28071831;28071831;28074772;28074772;28074772;28074772;28074772;28078076;28078058;28078058;28078058;28078058;28078590;28079764;28079764;28080305;28080305;28080305;28080584;28080584;28080639	-;-;-;-;-;-;-;-;-;-;-;-;-;-;-;-;-;-;-;-;-;-;-;-;-;-;-;-;-;-;-;-;-;-;-;-;-;-;-;-;-;-;-;-;-;-;-;-;-	2313	34	chr17;chr17;chr17;chr17;chr17;chr17;chr17;chr17;chr17;chr17;chr17;chr17;chr17;chr17;chr17;chr17;chr17;chr17;chr17;chr17;chr17;chr17;chr17;chr17;chr17;chr17;chr17;chr17;chr17;chr17;chr17;chr17;chr17;chr17;chr17;chr17;chr17;chr17;chr17;chr17;chr17;chr17;chr17;chr17;chr17;chr17;chr17;chr17;chr17	28066747;28066747;28066747;28066751;28066751;28067790;28067790;28067790;28067790;28067790;28069183;28069183;28069183;28069183;28069183;28069458;28069458;28069458;28069458;28069458;28070423;28070423;28070423;28070423;28070423;28071611;28071611;28071611;28071611;28071611;28074652;28074652;28074652;28074652;28074652;28077986;28077986;28077986;28077986;28077986;28078509;28079591;28079591;28079922;28080159;28080159;28080520;28080520;28080575	28067168;28067168;28067168;28067168;28067168;28067953;28067953;28067953;28067953;28067953;28069364;28069364;28069364;28069364;28069364;28069672;28069672;28069672;28069672;28069672;28070559;28070559;28070559;28070559;28070559;28071831;28071831;28071831;28071831;28071831;28074772;28074772;28074772;28074772;28074772;28078076;28078058;28078058;28078058;28078058;28078590;28079764;28079764;28080305;28080305;28080305;28080584;28080584;28080639	-;-;-;-;-;-;-;-;-;-;-;-;-;-;-;-;-;-;-;-;-;-;-;-;-;-;-;-;-;-;-;-;-;-;-;-;-;-;-;-;-;-;-;-;-;-;-;-;-	2313	50	chr17;chr17;chr17;chr17;chr17;chr17;chr17;chr17;chr17;chr17;chr17;chr17;chr17;chr17;chr17;chr17;chr17;chr17;chr17;chr17;chr17;chr17;chr17;chr17;chr17;chr17;chr17;chr17;chr17;chr17;chr17;chr17;chr17;chr17;chr17;chr17;chr17;chr17;chr17;chr17;chr17;chr17;chr17;chr17;chr17;chr17;chr17;chr17;chr17	28066747;28066747;28066747;28066751;28066751;28067790;28067790;28067790;28067790;28067790;28069183;28069183;28069183;28069183;28069183;28069458;28069458;28069458;28069458;28069458;28070423;28070423;28070423;28070423;28070423;28071611;28071611;28071611;28071611;28071611;28074652;28074652;28074652;28074652;28074652;28077986;28077986;28077986;28077986;28077986;28078509;28079591;28079591;28079922;28080159;28080159;28080520;28080520;28080575	28067168;28067168;28067168;28067168;28067168;28067953;28067953;28067953;28067953;28067953;28069364;28069364;28069364;28069364;28069364;28069672;28069672;28069672;28069672;28069672;28070559;28070559;28070559;28070559;28070559;28071831;28071831;28071831;28071831;28071831;28074772;28074772;28074772;28074772;28074772;28078076;28078058;28078058;28078058;28078058;28078590;28079764;28079764;28080305;28080305;28080305;28080584;28080584;28080639	-;-;-;-;-;-;-;-;-;-;-;-;-;-;-;-;-;-;-;-;-;-;-;-;-;-;-;-;-;-;-;-;-;-;-;-;-;-;-;-;-;-;-;-;-;-;-;-;-	2313	41	chr17;chr17;chr17;chr17;chr17;chr17;chr17;chr17;chr17;chr17;chr17;chr17;chr17;chr17;chr17;chr17;chr17;chr17;chr17;chr17;chr17;chr17;chr17;chr17;chr17;chr17;chr17;chr17;chr17;chr17;chr17;chr17;chr17;chr17;chr17;chr17;chr17;chr17;chr17;chr17;chr17;chr17;chr17;chr17;chr17;chr17;chr17;chr17;chr17	28066747;28066747;28066747;28066751;28066751;28067790;28067790;28067790;28067790;28067790;28069183;28069183;28069183;28069183;28069183;28069458;28069458;28069458;28069458;28069458;28070423;28070423;28070423;28070423;28070423;28071611;28071611;28071611;28071611;28071611;28074652;28074652;28074652;28074652;28074652;28077986;28077986;28077986;28077986;28077986;28078509;28079591;28079591;28079922;28080159;28080159;28080520;28080520;28080575	28067168;28067168;28067168;28067168;28067168;28067953;28067953;28067953;28067953;28067953;28069364;28069364;28069364;28069364;28069364;28069672;28069672;28069672;28069672;28069672;28070559;28070559;28070559;28070559;28070559;28071831;28071831;28071831;28071831;28071831;28074772;28074772;28074772;28074772;28074772;28078076;28078058;28078058;28078058;28078058;28078590;28079764;28079764;28080305;28080305;28080305;28080584;28080584;28080639	-;-;-;-;-;-;-;-;-;-;-;-;-;-;-;-;-;-;-;-;-;-;-;-;-;-;-;-;-;-;-;-;-;-;-;-;-;-;-;-;-;-;-;-;-;-;-;-;-	2313	32	chr17;chr17;chr17;chr17;chr17;chr17;chr17;chr17;chr17;chr17;chr17;chr17;chr17;chr17;chr17;chr17;chr17;chr17;chr17;chr17;chr17;chr17;chr17;chr17;chr17;chr17;chr17;chr17;chr17;chr17;chr17;chr17;chr17;chr17;chr17;chr17;chr17;chr17;chr17;chr17;chr17;chr17;chr17;chr17;chr17;chr17;chr17;chr17;chr17	28066747;28066747;28066747;28066751;28066751;28067790;28067790;28067790;28067790;28067790;28069183;28069183;28069183;28069183;28069183;28069458;28069458;28069458;28069458;28069458;28070423;28070423;28070423;28070423;28070423;28071611;28071611;28071611;28071611;28071611;28074652;28074652;28074652;28074652;28074652;28077986;28077986;28077986;28077986;28077986;28078509;28079591;28079591;28079922;28080159;28080159;28080520;28080520;28080575	28067168;28067168;28067168;28067168;28067168;28067953;28067953;28067953;28067953;28067953;28069364;28069364;28069364;28069364;28069364;28069672;28069672;28069672;28069672;28069672;28070559;28070559;28070559;28070559;28070559;28071831;28071831;28071831;28071831;28071831;28074772;28074772;28074772;28074772;28074772;28078076;28078058;28078058;28078058;28078058;28078590;28079764;28079764;28080305;28080305;28080305;28080584;28080584;28080639	-;-;-;-;-;-;-;-;-;-;-;-;-;-;-;-;-;-;-;-;-;-;-;-;-;-;-;-;-;-;-;-;-;-;-;-;-;-;-;-;-;-;-;-;-;-;-;-;-	2313	54	chr17;chr17;chr17;chr17;chr17;chr17;chr17;chr17;chr17;chr17;chr17;chr17;chr17;chr17;chr17;chr17;chr17;chr17;chr17;chr17;chr17;chr17;chr17;chr17;chr17;chr17;chr17;chr17;chr17;chr17;chr17;chr17;chr17;chr17;chr17;chr17;chr17;chr17;chr17;chr17;chr17;chr17;chr17;chr17;chr17;chr17;chr17;chr17;chr17	28066747;28066747;28066747;28066751;28066751;28067790;28067790;28067790;28067790;28067790;28069183;28069183;28069183;28069183;28069183;28069458;28069458;28069458;28069458;28069458;28070423;28070423;28070423;28070423;28070423;28071611;28071611;28071611;28071611;28071611;28074652;28074652;28074652;28074652;28074652;28077986;28077986;28077986;28077986;28077986;28078509;28079591;28079591;28079922;28080159;28080159;28080520;28080520;28080575	28067168;28067168;28067168;28067168;28067168;28067953;28067953;28067953;28067953;28067953;28069364;28069364;28069364;28069364;28069364;28069672;28069672;28069672;28069672;28069672;28070559;28070559;28070559;28070559;28070559;28071831;28071831;28071831;28071831;28071831;28074772;28074772;28074772;28074772;28074772;28078076;28078058;28078058;28078058;28078058;28078590;28079764;28079764;28080305;28080305;28080305;28080584;28080584;28080639	-;-;-;-;-;-;-;-;-;-;-;-;-;-;-;-;-;-;-;-;-;-;-;-;-;-;-;-;-;-;-;-;-;-;-;-;-;-;-;-;-;-;-;-;-;-;-;-;-	2313	76	chr17;chr17;chr17;chr17;chr17;chr17;chr17;chr17;chr17;chr17;chr17;chr17;chr17;chr17;chr17;chr17;chr17;chr17;chr17;chr17;chr17;chr17;chr17;chr17;chr17;chr17;chr17;chr17;chr17;chr17;chr17;chr17;chr17;chr17;chr17;chr17;chr17;chr17;chr17;chr17;chr17;chr17;chr17;chr17;chr17;chr17;chr17;chr17;chr17	28066747;28066747;28066747;28066751;28066751;28067790;28067790;28067790;28067790;28067790;28069183;28069183;28069183;28069183;28069183;28069458;28069458;28069458;28069458;28069458;28070423;28070423;28070423;28070423;28070423;28071611;28071611;28071611;28071611;28071611;28074652;28074652;28074652;28074652;28074652;28077986;28077986;28077986;28077986;28077986;28078509;28079591;28079591;28079922;28080159;28080159;28080520;28080520;28080575	28067168;28067168;28067168;28067168;28067168;28067953;28067953;28067953;28067953;28067953;28069364;28069364;28069364;28069364;28069364;28069672;28069672;28069672;28069672;28069672;28070559;28070559;28070559;28070559;28070559;28071831;28071831;28071831;28071831;28071831;28074772;28074772;28074772;28074772;28074772;28078076;28078058;28078058;28078058;28078058;28078590;28079764;28079764;28080305;28080305;28080305;28080584;28080584;28080639	-;-;-;-;-;-;-;-;-;-;-;-;-;-;-;-;-;-;-;-;-;-;-;-;-;-;-;-;-;-;-;-;-;-;-;-;-;-;-;-;-;-;-;-;-;-;-;-;-	2313	78	chr17;chr17;chr17;chr17;chr17;chr17;chr17;chr17;chr17;chr17;chr17;chr17;chr17;chr17;chr17;chr17;chr17;chr17;chr17;chr17;chr17;chr17;chr17;chr17;chr17;chr17;chr17;chr17;chr17;chr17;chr17;chr17;chr17;chr17;chr17;chr17;chr17;chr17;chr17;chr17;chr17;chr17;chr17;chr17;chr17;chr17;chr17;chr17;chr17	28066747;28066747;28066747;28066751;28066751;28067790;28067790;28067790;28067790;28067790;28069183;28069183;28069183;28069183;28069183;28069458;28069458;28069458;28069458;28069458;28070423;28070423;28070423;28070423;28070423;28071611;28071611;28071611;28071611;28071611;28074652;28074652;28074652;28074652;28074652;28077986;28077986;28077986;28077986;28077986;28078509;28079591;28079591;28079922;28080159;28080159;28080520;28080520;28080575	28067168;28067168;28067168;28067168;28067168;28067953;28067953;28067953;28067953;28067953;28069364;28069364;28069364;28069364;28069364;28069672;28069672;28069672;28069672;28069672;28070559;28070559;28070559;28070559;28070559;28071831;28071831;28071831;28071831;28071831;28074772;28074772;28074772;28074772;28074772;28078076;28078058;28078058;28078058;28078058;28078590;28079764;28079764;28080305;28080305;28080305;28080584;28080584;28080639	-;-;-;-;-;-;-;-;-;-;-;-;-;-;-;-;-;-;-;-;-;-;-;-;-;-;-;-;-;-;-;-;-;-;-;-;-;-;-;-;-;-;-;-;-;-;-;-;-	2313	48	chr17;chr17;chr17;chr17;chr17;chr17;chr17;chr17;chr17;chr17;chr17;chr17;chr17;chr17;chr17;chr17;chr17;chr17;chr17;chr17;chr17;chr17;chr17;chr17;chr17;chr17;chr17;chr17;chr17;chr17;chr17;chr17;chr17;chr17;chr17;chr17;chr17;chr17;chr17;chr17;chr17;chr17;chr17;chr17;chr17;chr17;chr17;chr17;chr17	28066747;28066747;28066747;28066751;28066751;28067790;28067790;28067790;28067790;28067790;28069183;28069183;28069183;28069183;28069183;28069458;28069458;28069458;28069458;28069458;28070423;28070423;28070423;28070423;28070423;28071611;28071611;28071611;28071611;28071611;28074652;28074652;28074652;28074652;28074652;28077986;28077986;28077986;28077986;28077986;28078509;28079591;28079591;28079922;28080159;28080159;28080520;28080520;28080575	28067168;28067168;28067168;28067168;28067168;28067953;28067953;28067953;28067953;28067953;28069364;28069364;28069364;28069364;28069364;28069672;28069672;28069672;28069672;28069672;28070559;28070559;28070559;28070559;28070559;28071831;28071831;28071831;28071831;28071831;28074772;28074772;28074772;28074772;28074772;28078076;28078058;28078058;28078058;28078058;28078590;28079764;28079764;28080305;28080305;28080305;28080584;28080584;28080639	-;-;-;-;-;-;-;-;-;-;-;-;-;-;-;-;-;-;-;-;-;-;-;-;-;-;-;-;-;-;-;-;-;-;-;-;-;-;-;-;-;-;-;-;-;-;-;-;-	2313	75	chr17;chr17;chr17;chr17;chr17;chr17;chr17;chr17;chr17;chr17;chr17;chr17;chr17;chr17;chr17;chr17;chr17;chr17;chr17;chr17;chr17;chr17;chr17;chr17;chr17;chr17;chr17;chr17;chr17;chr17;chr17;chr17;chr17;chr17;chr17;chr17;chr17;chr17;chr17;chr17;chr17;chr17;chr17;chr17;chr17;chr17;chr17;chr17;chr17	28066747;28066747;28066747;28066751;28066751;28067790;28067790;28067790;28067790;28067790;28069183;28069183;28069183;28069183;28069183;28069458;28069458;28069458;28069458;28069458;28070423;28070423;28070423;28070423;28070423;28071611;28071611;28071611;28071611;28071611;28074652;28074652;28074652;28074652;28074652;28077986;28077986;28077986;28077986;28077986;28078509;28079591;28079591;28079922;28080159;28080159;28080520;28080520;28080575	28067168;28067168;28067168;28067168;28067168;28067953;28067953;28067953;28067953;28067953;28069364;28069364;28069364;28069364;28069364;28069672;28069672;28069672;28069672;28069672;28070559;28070559;28070559;28070559;28070559;28071831;28071831;28071831;28071831;28071831;28074772;28074772;28074772;28074772;28074772;28078076;28078058;28078058;28078058;28078058;28078590;28079764;28079764;28080305;28080305;28080305;28080584;28080584;28080639	-;-;-;-;-;-;-;-;-;-;-;-;-;-;-;-;-;-;-;-;-;-;-;-;-;-;-;-;-;-;-;-;-;-;-;-;-;-;-;-;-;-;-;-;-;-;-;-;-	2313	71	chr17;chr17;chr17;chr17;chr17;chr17;chr17;chr17;chr17;chr17;chr17;chr17;chr17;chr17;chr17;chr17;chr17;chr17;chr17;chr17;chr17;chr17;chr17;chr17;chr17;chr17;chr17;chr17;chr17;chr17;chr17;chr17;chr17;chr17;chr17;chr17;chr17;chr17;chr17;chr17;chr17;chr17;chr17;chr17;chr17;chr17;chr17;chr17;chr17	28066747;28066747;28066747;28066751;28066751;28067790;28067790;28067790;28067790;28067790;28069183;28069183;28069183;28069183;28069183;28069458;28069458;28069458;28069458;28069458;28070423;28070423;28070423;28070423;28070423;28071611;28071611;28071611;28071611;28071611;28074652;28074652;28074652;28074652;28074652;28077986;28077986;28077986;28077986;28077986;28078509;28079591;28079591;28079922;28080159;28080159;28080520;28080520;28080575	28067168;28067168;28067168;28067168;28067168;28067953;28067953;28067953;28067953;28067953;28069364;28069364;28069364;28069364;28069364;28069672;28069672;28069672;28069672;28069672;28070559;28070559;28070559;28070559;28070559;28071831;28071831;28071831;28071831;28071831;28074772;28074772;28074772;28074772;28074772;28078076;28078058;28078058;28078058;28078058;28078590;28079764;28079764;28080305;28080305;28080305;28080584;28080584;28080639	-;-;-;-;-;-;-;-;-;-;-;-;-;-;-;-;-;-;-;-;-;-;-;-;-;-;-;-;-;-;-;-;-;-;-;-;-;-;-;-;-;-;-;-;-;-;-;-;-	2313	74
4930593C16Rik	chr9;chr9;chr9	120924455;120930370;120930760	120924696;120930667;120930802	-;-;-	583	0	chr9;chr9;chr9	120924455;120930370;120930760	120924696;120930667;120930802	-;-;-	583	0	chr9;chr9;chr9	120924455;120930370;120930760	120924696;120930667;120930802	-;-;-	583	0	chr9;chr9;chr9	120924455;120930370;120930760	120924696;120930667;120930802	-;-;-	583	0	chr9;chr9;chr9	120924455;120930370;120930760	120924696;120930667;120930802	-;-;-	583	0	chr9;chr9;chr9	120924455;120930370;120930760	120924696;120930667;120930802	-;-;-	583	0	chr9;chr9;chr9	120924455;120930370;120930760	120924696;120930667;120930802	-;-;-	583	1	chr9;chr9;chr9	120924455;120930370;120930760	120924696;120930667;120930802	-;-;-	583	0	chr9;chr9;chr9	120924455;120930370;120930760	120924696;120930667;120930802	-;-;-	583	0	chr9;chr9;chr9	120924455;120930370;120930760	120924696;120930667;120930802	-;-;-	583	0	chr9;chr9;chr9	120924455;120930370;120930760	120924696;120930667;120930802	-;-;-	583	1	chr9;chr9;chr9	120924455;120930370;120930760	120924696;120930667;120930802	-;-;-	583	1	chr9;chr9;chr9	120924455;120930370;120930760	120924696;120930667;120930802	-;-;-	583	0	chr9;chr9;chr9	120924455;120930370;120930760	120924696;120930667;120930802	-;-;-	583	2	chr9;chr9;chr9	120924455;120930370;120930760	120924696;120930667;120930802	-;-;-	583	2	chr9;chr9;chr9	120924455;120930370;120930760	120924696;120930667;120930802	-;-;-	583	0	chr9;chr9;chr9	120924455;120930370;120930760	120924696;120930667;120930802	-;-;-	583	1	chr9;chr9;chr9	120924455;120930370;120930760	120924696;120930667;120930802	-;-;-	583	0	chr9;chr9;chr9	120924455;120930370;120930760	120924696;120930667;120930802	-;-;-	583	1	chr9;chr9;chr9	120924455;120930370;120930760	120924696;120930667;120930802	-;-;-	583	1	chr9;chr9;chr9	120924455;120930370;120930760	120924696;120930667;120930802	-;-;-	583	0	chr9;chr9;chr9	120924455;120930370;120930760	120924696;120930667;120930802	-;-;-	583	0	chr9;chr9;chr9	120924455;120930370;120930760	120924696;120930667;120930802	-;-;-	583	0	chr9;chr9;chr9	120924455;120930370;120930760	120924696;120930667;120930802	-;-;-	583	0	chr9;chr9;chr9	120924455;120930370;120930760	120924696;120930667;120930802	-;-;-	583	0	chr9;chr9;chr9	120924455;120930370;120930760	120924696;120930667;120930802	-;-;-	583	0
Ceacam1	chr7;chr7;chr7;chr7;chr7;chr7;chr7;chr7;chr7;chr7;chr7;chr7;chr7;chr7;chr7;chr7;chr7;chr7;chr7;chr7;chr7;chr7;chr7;chr7;chr7;chr7;chr7;chr7;chr7;chr7	25461702;25461702;25461702;25461702;25464849;25464849;25464849;25464849;25465468;25465468;25466317;25466317;25466317;25466317;25471798;25471798;25471798;25471798;25473798;25473798;25474520;25474520;25476344;25476344;25476344;25476344;25477471;25477471;25477471;25477471	25463900;25463900;25463900;25463900;25464880;25464880;25464880;25464880;25465520;25465520;25466437;25466437;25466437;25466437;25472073;25472073;25472073;25472073;25474052;25474052;25474804;25474804;25476703;25476703;25476703;25476703;25477625;25477625;25477625;25477625	-;-;-;-;-;-;-;-;-;-;-;-;-;-;-;-;-;-;-;-;-;-;-;-;-;-;-;-;-;-	3736	240	chr7;chr7;chr7;chr7;chr7;chr7;chr7;chr7;chr7;chr7;chr7;chr7;chr7;chr7;chr7;chr7;chr7;chr7;chr7;chr7;chr7;chr7;chr7;chr7;chr7;chr7;chr7;chr7;chr7;chr7	25461702;25461702;25461702;25461702;25464849;25464849;25464849;25464849;25465468;25465468;25466317;25466317;25466317;25466317;25471798;25471798;25471798;25471798;25473798;25473798;25474520;25474520;25476344;25476344;25476344;25476344;25477471;25477471;25477471;25477471	25463900;25463900;25463900;25463900;25464880;25464880;25464880;25464880;25465520;25465520;25466437;25466437;25466437;25466437;25472073;25472073;25472073;25472073;25474052;25474052;25474804;25474804;25476703;25476703;25476703;25476703;25477625;25477625;25477625;25477625	-;-;-;-;-;-;-;-;-;-;-;-;-;-;-;-;-;-;-;-;-;-;-;-;-;-;-;-;-;-	3736	249	chr7;chr7;chr7;chr7;chr7;chr7;chr7;chr7;chr7;chr7;chr7;chr7;chr7;chr7;chr7;chr7;chr7;chr7;chr7;chr7;chr7;chr7;chr7;chr7;chr7;chr7;chr7;chr7;chr7;chr7	25461702;25461702;25461702;25461702;25464849;25464849;25464849;25464849;25465468;25465468;25466317;25466317;25466317;25466317;25471798;25471798;25471798;25471798;25473798;25473798;25474520;25474520;25476344;25476344;25476344;25476344;25477471;25477471;25477471;25477471	25463900;25463900;25463900;25463900;25464880;25464880;25464880;25464880;25465520;25465520;25466437;25466437;25466437;25466437;25472073;25472073;25472073;25472073;25474052;25474052;25474804;25474804;25476703;25476703;25476703;25476703;25477625;25477625;25477625;25477625	-;-;-;-;-;-;-;-;-;-;-;-;-;-;-;-;-;-;-;-;-;-;-;-;-;-;-;-;-;-	3736	424	chr7;chr7;chr7;chr7;chr7;chr7;chr7;chr7;chr7;chr7;chr7;chr7;chr7;chr7;chr7;chr7;chr7;chr7;chr7;chr7;chr7;chr7;chr7;chr7;chr7;chr7;chr7;chr7;chr7;chr7	25461702;25461702;25461702;25461702;25464849;25464849;25464849;25464849;25465468;25465468;25466317;25466317;25466317;25466317;25471798;25471798;25471798;25471798;25473798;25473798;25474520;25474520;25476344;25476344;25476344;25476344;25477471;25477471;25477471;25477471	25463900;25463900;25463900;25463900;25464880;25464880;25464880;25464880;25465520;25465520;25466437;25466437;25466437;25466437;25472073;25472073;25472073;25472073;25474052;25474052;25474804;25474804;25476703;25476703;25476703;25476703;25477625;25477625;25477625;25477625	-;-;-;-;-;-;-;-;-;-;-;-;-;-;-;-;-;-;-;-;-;-;-;-;-;-;-;-;-;-	3736	375	chr7;chr7;chr7;chr7;chr7;chr7;chr7;chr7;chr7;chr7;chr7;chr7;chr7;chr7;chr7;chr7;chr7;chr7;chr7;chr7;chr7;chr7;chr7;chr7;chr7;chr7;chr7;chr7;chr7;chr7	25461702;25461702;25461702;25461702;25464849;25464849;25464849;25464849;25465468;25465468;25466317;25466317;25466317;25466317;25471798;25471798;25471798;25471798;25473798;25473798;25474520;25474520;25476344;25476344;25476344;25476344;25477471;25477471;25477471;25477471	25463900;25463900;25463900;25463900;25464880;25464880;25464880;25464880;25465520;25465520;25466437;25466437;25466437;25466437;25472073;25472073;25472073;25472073;25474052;25474052;25474804;25474804;25476703;25476703;25476703;25476703;25477625;25477625;25477625;25477625	-;-;-;-;-;-;-;-;-;-;-;-;-;-;-;-;-;-;-;-;-;-;-;-;-;-;-;-;-;-	3736	443	chr7;chr7;chr7;chr7;chr7;chr7;chr7;chr7;chr7;chr7;chr7;chr7;chr7;chr7;chr7;chr7;chr7;chr7;chr7;chr7;chr7;chr7;chr7;chr7;chr7;chr7;chr7;chr7;chr7;chr7	25461702;25461702;25461702;25461702;25464849;25464849;25464849;25464849;25465468;25465468;25466317;25466317;25466317;25466317;25471798;25471798;25471798;25471798;25473798;25473798;25474520;25474520;25476344;25476344;25476344;25476344;25477471;25477471;25477471;25477471	25463900;25463900;25463900;25463900;25464880;25464880;25464880;25464880;25465520;25465520;25466437;25466437;25466437;25466437;25472073;25472073;25472073;25472073;25474052;25474052;25474804;25474804;25476703;25476703;25476703;25476703;25477625;25477625;25477625;25477625	-;-;-;-;-;-;-;-;-;-;-;-;-;-;-;-;-;-;-;-;-;-;-;-;-;-;-;-;-;-	3736	499	chr7;chr7;chr7;chr7;chr7;chr7;chr7;chr7;chr7;chr7;chr7;chr7;chr7;chr7;chr7;chr7;chr7;chr7;chr7;chr7;chr7;chr7;chr7;chr7;chr7;chr7;chr7;chr7;chr7;chr7	25461702;25461702;25461702;25461702;25464849;25464849;25464849;25464849;25465468;25465468;25466317;25466317;25466317;25466317;25471798;25471798;25471798;25471798;25473798;25473798;25474520;25474520;25476344;25476344;25476344;25476344;25477471;25477471;25477471;25477471	25463900;25463900;25463900;25463900;25464880;25464880;25464880;25464880;25465520;25465520;25466437;25466437;25466437;25466437;25472073;25472073;25472073;25472073;25474052;25474052;25474804;25474804;25476703;25476703;25476703;25476703;25477625;25477625;25477625;25477625	-;-;-;-;-;-;-;-;-;-;-;-;-;-;-;-;-;-;-;-;-;-;-;-;-;-;-;-;-;-	3736	407	chr7;chr7;chr7;chr7;chr7;chr7;chr7;chr7;chr7;chr7;chr7;chr7;chr7;chr7;chr7;chr7;chr7;chr7;chr7;chr7;chr7;chr7;chr7;chr7;chr7;chr7;chr7;chr7;chr7;chr7	25461702;25461702;25461702;25461702;25464849;25464849;25464849;25464849;25465468;25465468;25466317;25466317;25466317;25466317;25471798;25471798;25471798;25471798;25473798;25473798;25474520;25474520;25476344;25476344;25476344;25476344;25477471;25477471;25477471;25477471	25463900;25463900;25463900;25463900;25464880;25464880;25464880;25464880;25465520;25465520;25466437;25466437;25466437;25466437;25472073;25472073;25472073;25472073;25474052;25474052;25474804;25474804;25476703;25476703;25476703;25476703;25477625;25477625;25477625;25477625	-;-;-;-;-;-;-;-;-;-;-;-;-;-;-;-;-;-;-;-;-;-;-;-;-;-;-;-;-;-	3736	292	chr7;chr7;chr7;chr7;chr7;chr7;chr7;chr7;chr7;chr7;chr7;chr7;chr7;chr7;chr7;chr7;chr7;chr7;chr7;chr7;chr7;chr7;chr7;chr7;chr7;chr7;chr7;chr7;chr7;chr7	25461702;25461702;25461702;25461702;25464849;25464849;25464849;25464849;25465468;25465468;25466317;25466317;25466317;25466317;25471798;25471798;25471798;25471798;25473798;25473798;25474520;25474520;25476344;25476344;25476344;25476344;25477471;25477471;25477471;25477471	25463900;25463900;25463900;25463900;25464880;25464880;25464880;25464880;25465520;25465520;25466437;25466437;25466437;25466437;25472073;25472073;25472073;25472073;25474052;25474052;25474804;25474804;25476703;25476703;25476703;25476703;25477625;25477625;25477625;25477625	-;-;-;-;-;-;-;-;-;-;-;-;-;-;-;-;-;-;-;-;-;-;-;-;-;-;-;-;-;-	3736	709	chr7;chr7;chr7;chr7;chr7;chr7;chr7;chr7;chr7;chr7;chr7;chr7;chr7;chr7;chr7;chr7;chr7;chr7;chr7;chr7;chr7;chr7;chr7;chr7;chr7;chr7;chr7;chr7;chr7;chr7	25461702;25461702;25461702;25461702;25464849;25464849;25464849;25464849;25465468;25465468;25466317;25466317;25466317;25466317;25471798;25471798;25471798;25471798;25473798;25473798;25474520;25474520;25476344;25476344;25476344;25476344;25477471;25477471;25477471;25477471	25463900;25463900;25463900;25463900;25464880;25464880;25464880;25464880;25465520;25465520;25466437;25466437;25466437;25466437;25472073;25472073;25472073;25472073;25474052;25474052;25474804;25474804;25476703;25476703;25476703;25476703;25477625;25477625;25477625;25477625	-;-;-;-;-;-;-;-;-;-;-;-;-;-;-;-;-;-;-;-;-;-;-;-;-;-;-;-;-;-	3736	797	chr7;chr7;chr7;chr7;chr7;chr7;chr7;chr7;chr7;chr7;chr7;chr7;chr7;chr7;chr7;chr7;chr7;chr7;chr7;chr7;chr7;chr7;chr7;chr7;chr7;chr7;chr7;chr7;chr7;chr7	25461702;25461702;25461702;25461702;25464849;25464849;25464849;25464849;25465468;25465468;25466317;25466317;25466317;25466317;25471798;25471798;25471798;25471798;25473798;25473798;25474520;25474520;25476344;25476344;25476344;25476344;25477471;25477471;25477471;25477471	25463900;25463900;25463900;25463900;25464880;25464880;25464880;25464880;25465520;25465520;25466437;25466437;25466437;25466437;25472073;25472073;25472073;25472073;25474052;25474052;25474804;25474804;25476703;25476703;25476703;25476703;25477625;25477625;25477625;25477625	-;-;-;-;-;-;-;-;-;-;-;-;-;-;-;-;-;-;-;-;-;-;-;-;-;-;-;-;-;-	3736	656	chr7;chr7;chr7;chr7;chr7;chr7;chr7;chr7;chr7;chr7;chr7;chr7;chr7;chr7;chr7;chr7;chr7;chr7;chr7;chr7;chr7;chr7;chr7;chr7;chr7;chr7;chr7;chr7;chr7;chr7	25461702;25461702;25461702;25461702;25464849;25464849;25464849;25464849;25465468;25465468;25466317;25466317;25466317;25466317;25471798;25471798;25471798;25471798;25473798;25473798;25474520;25474520;25476344;25476344;25476344;25476344;25477471;25477471;25477471;25477471	25463900;25463900;25463900;25463900;25464880;25464880;25464880;25464880;25465520;25465520;25466437;25466437;25466437;25466437;25472073;25472073;25472073;25472073;25474052;25474052;25474804;25474804;25476703;25476703;25476703;25476703;25477625;25477625;25477625;25477625	-;-;-;-;-;-;-;-;-;-;-;-;-;-;-;-;-;-;-;-;-;-;-;-;-;-;-;-;-;-	3736	692	chr7;chr7;chr7;chr7;chr7;chr7;chr7;chr7;chr7;chr7;chr7;chr7;chr7;chr7;chr7;chr7;chr7;chr7;chr7;chr7;chr7;chr7;chr7;chr7;chr7;chr7;chr7;chr7;chr7;chr7	25461702;25461702;25461702;25461702;25464849;25464849;25464849;25464849;25465468;25465468;25466317;25466317;25466317;25466317;25471798;25471798;25471798;25471798;25473798;25473798;25474520;25474520;25476344;25476344;25476344;25476344;25477471;25477471;25477471;25477471	25463900;25463900;25463900;25463900;25464880;25464880;25464880;25464880;25465520;25465520;25466437;25466437;25466437;25466437;25472073;25472073;25472073;25472073;25474052;25474052;25474804;25474804;25476703;25476703;25476703;25476703;25477625;25477625;25477625;25477625	-;-;-;-;-;-;-;-;-;-;-;-;-;-;-;-;-;-;-;-;-;-;-;-;-;-;-;-;-;-	3736	847	chr7;chr7;chr7;chr7;chr7;chr7;chr7;chr7;chr7;chr7;chr7;chr7;chr7;chr7;chr7;chr7;chr7;chr7;chr7;chr7;chr7;chr7;chr7;chr7;chr7;chr7;chr7;chr7;chr7;chr7	25461702;25461702;25461702;25461702;25464849;25464849;25464849;25464849;25465468;25465468;25466317;25466317;25466317;25466317;25471798;25471798;25471798;25471798;25473798;25473798;25474520;25474520;25476344;25476344;25476344;25476344;25477471;25477471;25477471;25477471	25463900;25463900;25463900;25463900;25464880;25464880;25464880;25464880;25465520;25465520;25466437;25466437;25466437;25466437;25472073;25472073;25472073;25472073;25474052;25474052;25474804;25474804;25476703;25476703;25476703;25476703;25477625;25477625;25477625;25477625	-;-;-;-;-;-;-;-;-;-;-;-;-;-;-;-;-;-;-;-;-;-;-;-;-;-;-;-;-;-	3736	1483	chr7;chr7;chr7;chr7;chr7;chr7;chr7;chr7;chr7;chr7;chr7;chr7;chr7;chr7;chr7;chr7;chr7;chr7;chr7;chr7;chr7;chr7;chr7;chr7;chr7;chr7;chr7;chr7;chr7;chr7	25461702;25461702;25461702;25461702;25464849;25464849;25464849;25464849;25465468;25465468;25466317;25466317;25466317;25466317;25471798;25471798;25471798;25471798;25473798;25473798;25474520;25474520;25476344;25476344;25476344;25476344;25477471;25477471;25477471;25477471	25463900;25463900;25463900;25463900;25464880;25464880;25464880;25464880;25465520;25465520;25466437;25466437;25466437;25466437;25472073;25472073;25472073;25472073;25474052;25474052;25474804;25474804;25476703;25476703;25476703;25476703;25477625;25477625;25477625;25477625	-;-;-;-;-;-;-;-;-;-;-;-;-;-;-;-;-;-;-;-;-;-;-;-;-;-;-;-;-;-	3736	35	chr7;chr7;chr7;chr7;chr7;chr7;chr7;chr7;chr7;chr7;chr7;chr7;chr7;chr7;chr7;chr7;chr7;chr7;chr7;chr7;chr7;chr7;chr7;chr7;chr7;chr7;chr7;chr7;chr7;chr7	25461702;25461702;25461702;25461702;25464849;25464849;25464849;25464849;25465468;25465468;25466317;25466317;25466317;25466317;25471798;25471798;25471798;25471798;25473798;25473798;25474520;25474520;25476344;25476344;25476344;25476344;25477471;25477471;25477471;25477471	25463900;25463900;25463900;25463900;25464880;25464880;25464880;25464880;25465520;25465520;25466437;25466437;25466437;25466437;25472073;25472073;25472073;25472073;25474052;25474052;25474804;25474804;25476703;25476703;25476703;25476703;25477625;25477625;25477625;25477625	-;-;-;-;-;-;-;-;-;-;-;-;-;-;-;-;-;-;-;-;-;-;-;-;-;-;-;-;-;-	3736	29	chr7;chr7;chr7;chr7;chr7;chr7;chr7;chr7;chr7;chr7;chr7;chr7;chr7;chr7;chr7;chr7;chr7;chr7;chr7;chr7;chr7;chr7;chr7;chr7;chr7;chr7;chr7;chr7;chr7;chr7	25461702;25461702;25461702;25461702;25464849;25464849;25464849;25464849;25465468;25465468;25466317;25466317;25466317;25466317;25471798;25471798;25471798;25471798;25473798;25473798;25474520;25474520;25476344;25476344;25476344;25476344;25477471;25477471;25477471;25477471	25463900;25463900;25463900;25463900;25464880;25464880;25464880;25464880;25465520;25465520;25466437;25466437;25466437;25466437;25472073;25472073;25472073;25472073;25474052;25474052;25474804;25474804;25476703;25476703;25476703;25476703;25477625;25477625;25477625;25477625	-;-;-;-;-;-;-;-;-;-;-;-;-;-;-;-;-;-;-;-;-;-;-;-;-;-;-;-;-;-	3736	22	chr7;chr7;chr7;chr7;chr7;chr7;chr7;chr7;chr7;chr7;chr7;chr7;chr7;chr7;chr7;chr7;chr7;chr7;chr7;chr7;chr7;chr7;chr7;chr7;chr7;chr7;chr7;chr7;chr7;chr7	25461702;25461702;25461702;25461702;25464849;25464849;25464849;25464849;25465468;25465468;25466317;25466317;25466317;25466317;25471798;25471798;25471798;25471798;25473798;25473798;25474520;25474520;25476344;25476344;25476344;25476344;25477471;25477471;25477471;25477471	25463900;25463900;25463900;25463900;25464880;25464880;25464880;25464880;25465520;25465520;25466437;25466437;25466437;25466437;25472073;25472073;25472073;25472073;25474052;25474052;25474804;25474804;25476703;25476703;25476703;25476703;25477625;25477625;25477625;25477625	-;-;-;-;-;-;-;-;-;-;-;-;-;-;-;-;-;-;-;-;-;-;-;-;-;-;-;-;-;-	3736	18	chr7;chr7;chr7;chr7;chr7;chr7;chr7;chr7;chr7;chr7;chr7;chr7;chr7;chr7;chr7;chr7;chr7;chr7;chr7;chr7;chr7;chr7;chr7;chr7;chr7;chr7;chr7;chr7;chr7;chr7	25461702;25461702;25461702;25461702;25464849;25464849;25464849;25464849;25465468;25465468;25466317;25466317;25466317;25466317;25471798;25471798;25471798;25471798;25473798;25473798;25474520;25474520;25476344;25476344;25476344;25476344;25477471;25477471;25477471;25477471	25463900;25463900;25463900;25463900;25464880;25464880;25464880;25464880;25465520;25465520;25466437;25466437;25466437;25466437;25472073;25472073;25472073;25472073;25474052;25474052;25474804;25474804;25476703;25476703;25476703;25476703;25477625;25477625;25477625;25477625	-;-;-;-;-;-;-;-;-;-;-;-;-;-;-;-;-;-;-;-;-;-;-;-;-;-;-;-;-;-	3736	37	chr7;chr7;chr7;chr7;chr7;chr7;chr7;chr7;chr7;chr7;chr7;chr7;chr7;chr7;chr7;chr7;chr7;chr7;chr7;chr7;chr7;chr7;chr7;chr7;chr7;chr7;chr7;chr7;chr7;chr7	25461702;25461702;25461702;25461702;25464849;25464849;25464849;25464849;25465468;25465468;25466317;25466317;25466317;25466317;25471798;25471798;25471798;25471798;25473798;25473798;25474520;25474520;25476344;25476344;25476344;25476344;25477471;25477471;25477471;25477471	25463900;25463900;25463900;25463900;25464880;25464880;25464880;25464880;25465520;25465520;25466437;25466437;25466437;25466437;25472073;25472073;25472073;25472073;25474052;25474052;25474804;25474804;25476703;25476703;25476703;25476703;25477625;25477625;25477625;25477625	-;-;-;-;-;-;-;-;-;-;-;-;-;-;-;-;-;-;-;-;-;-;-;-;-;-;-;-;-;-	3736	36	chr7;chr7;chr7;chr7;chr7;chr7;chr7;chr7;chr7;chr7;chr7;chr7;chr7;chr7;chr7;chr7;chr7;chr7;chr7;chr7;chr7;chr7;chr7;chr7;chr7;chr7;chr7;chr7;chr7;chr7	25461702;25461702;25461702;25461702;25464849;25464849;25464849;25464849;25465468;25465468;25466317;25466317;25466317;25466317;25471798;25471798;25471798;25471798;25473798;25473798;25474520;25474520;25476344;25476344;25476344;25476344;25477471;25477471;25477471;25477471	25463900;25463900;25463900;25463900;25464880;25464880;25464880;25464880;25465520;25465520;25466437;25466437;25466437;25466437;25472073;25472073;25472073;25472073;25474052;25474052;25474804;25474804;25476703;25476703;25476703;25476703;25477625;25477625;25477625;25477625	-;-;-;-;-;-;-;-;-;-;-;-;-;-;-;-;-;-;-;-;-;-;-;-;-;-;-;-;-;-	3736	61	chr7;chr7;chr7;chr7;chr7;chr7;chr7;chr7;chr7;chr7;chr7;chr7;chr7;chr7;chr7;chr7;chr7;chr7;chr7;chr7;chr7;chr7;chr7;chr7;chr7;chr7;chr7;chr7;chr7;chr7	25461702;25461702;25461702;25461702;25464849;25464849;25464849;25464849;25465468;25465468;25466317;25466317;25466317;25466317;25471798;25471798;25471798;25471798;25473798;25473798;25474520;25474520;25476344;25476344;25476344;25476344;25477471;25477471;25477471;25477471	25463900;25463900;25463900;25463900;25464880;25464880;25464880;25464880;25465520;25465520;25466437;25466437;25466437;25466437;25472073;25472073;25472073;25472073;25474052;25474052;25474804;25474804;25476703;25476703;25476703;25476703;25477625;25477625;25477625;25477625	-;-;-;-;-;-;-;-;-;-;-;-;-;-;-;-;-;-;-;-;-;-;-;-;-;-;-;-;-;-	3736	62	chr7;chr7;chr7;chr7;chr7;chr7;chr7;chr7;chr7;chr7;chr7;chr7;chr7;chr7;chr7;chr7;chr7;chr7;chr7;chr7;chr7;chr7;chr7;chr7;chr7;chr7;chr7;chr7;chr7;chr7	25461702;25461702;25461702;25461702;25464849;25464849;25464849;25464849;25465468;25465468;25466317;25466317;25466317;25466317;25471798;25471798;25471798;25471798;25473798;25473798;25474520;25474520;25476344;25476344;25476344;25476344;25477471;25477471;25477471;25477471	25463900;25463900;25463900;25463900;25464880;25464880;25464880;25464880;25465520;25465520;25466437;25466437;25466437;25466437;25472073;25472073;25472073;25472073;25474052;25474052;25474804;25474804;25476703;25476703;25476703;25476703;25477625;25477625;25477625;25477625	-;-;-;-;-;-;-;-;-;-;-;-;-;-;-;-;-;-;-;-;-;-;-;-;-;-;-;-;-;-	3736	59	chr7;chr7;chr7;chr7;chr7;chr7;chr7;chr7;chr7;chr7;chr7;chr7;chr7;chr7;chr7;chr7;chr7;chr7;chr7;chr7;chr7;chr7;chr7;chr7;chr7;chr7;chr7;chr7;chr7;chr7	25461702;25461702;25461702;25461702;25464849;25464849;25464849;25464849;25465468;25465468;25466317;25466317;25466317;25466317;25471798;25471798;25471798;25471798;25473798;25473798;25474520;25474520;25476344;25476344;25476344;25476344;25477471;25477471;25477471;25477471	25463900;25463900;25463900;25463900;25464880;25464880;25464880;25464880;25465520;25465520;25466437;25466437;25466437;25466437;25472073;25472073;25472073;25472073;25474052;25474052;25474804;25474804;25476703;25476703;25476703;25476703;25477625;25477625;25477625;25477625	-;-;-;-;-;-;-;-;-;-;-;-;-;-;-;-;-;-;-;-;-;-;-;-;-;-;-;-;-;-	3736	49	chr7;chr7;chr7;chr7;chr7;chr7;chr7;chr7;chr7;chr7;chr7;chr7;chr7;chr7;chr7;chr7;chr7;chr7;chr7;chr7;chr7;chr7;chr7;chr7;chr7;chr7;chr7;chr7;chr7;chr7	25461702;25461702;25461702;25461702;25464849;25464849;25464849;25464849;25465468;25465468;25466317;25466317;25466317;25466317;25471798;25471798;25471798;25471798;25473798;25473798;25474520;25474520;25476344;25476344;25476344;25476344;25477471;25477471;25477471;25477471	25463900;25463900;25463900;25463900;25464880;25464880;25464880;25464880;25465520;25465520;25466437;25466437;25466437;25466437;25472073;25472073;25472073;25472073;25474052;25474052;25474804;25474804;25476703;25476703;25476703;25476703;25477625;25477625;25477625;25477625	-;-;-;-;-;-;-;-;-;-;-;-;-;-;-;-;-;-;-;-;-;-;-;-;-;-;-;-;-;-	3736	48	chr7;chr7;chr7;chr7;chr7;chr7;chr7;chr7;chr7;chr7;chr7;chr7;chr7;chr7;chr7;chr7;chr7;chr7;chr7;chr7;chr7;chr7;chr7;chr7;chr7;chr7;chr7;chr7;chr7;chr7	25461702;25461702;25461702;25461702;25464849;25464849;25464849;25464849;25465468;25465468;25466317;25466317;25466317;25466317;25471798;25471798;25471798;25471798;25473798;25473798;25474520;25474520;25476344;25476344;25476344;25476344;25477471;25477471;25477471;25477471	25463900;25463900;25463900;25463900;25464880;25464880;25464880;25464880;25465520;25465520;25466437;25466437;25466437;25466437;25472073;25472073;25472073;25472073;25474052;25474052;25474804;25474804;25476703;25476703;25476703;25476703;25477625;25477625;25477625;25477625	-;-;-;-;-;-;-;-;-;-;-;-;-;-;-;-;-;-;-;-;-;-;-;-;-;-;-;-;-;-	3736	45
B130024G19Rik	chr7;chr7;chr7;chr7;chr7;chr7;chr7;chr7;chr7;chr7;chr7	70365383;70386493;70388307;70388704;70390197;70399265;70402096;70402428;70404248;70406608;70410589	70365491;70386548;70388459;70388885;70390325;70399403;70402191;70402549;70404384;70406738;70411146	+;+;+;+;+;+;+;+;+;+;+	1812	0	chr7;chr7;chr7;chr7;chr7;chr7;chr7;chr7;chr7;chr7;chr7	70365383;70386493;70388307;70388704;70390197;70399265;70402096;70402428;70404248;70406608;70410589	70365491;70386548;70388459;70388885;70390325;70399403;70402191;70402549;70404384;70406738;70411146	+;+;+;+;+;+;+;+;+;+;+	1812	0	chr7;chr7;chr7;chr7;chr7;chr7;chr7;chr7;chr7;chr7;chr7	70365383;70386493;70388307;70388704;70390197;70399265;70402096;70402428;70404248;70406608;70410589	70365491;70386548;70388459;70388885;70390325;70399403;70402191;70402549;70404384;70406738;70411146	+;+;+;+;+;+;+;+;+;+;+	1812	0	chr7;chr7;chr7;chr7;chr7;chr7;chr7;chr7;chr7;chr7;chr7	70365383;70386493;70388307;70388704;70390197;70399265;70402096;70402428;70404248;70406608;70410589	70365491;70386548;70388459;70388885;70390325;70399403;70402191;70402549;70404384;70406738;70411146	+;+;+;+;+;+;+;+;+;+;+	1812	0	chr7;chr7;chr7;chr7;chr7;chr7;chr7;chr7;chr7;chr7;chr7	70365383;70386493;70388307;70388704;70390197;70399265;70402096;70402428;70404248;70406608;70410589	70365491;70386548;70388459;70388885;70390325;70399403;70402191;70402549;70404384;70406738;70411146	+;+;+;+;+;+;+;+;+;+;+	1812	0	chr7;chr7;chr7;chr7;chr7;chr7;chr7;chr7;chr7;chr7;chr7	70365383;70386493;70388307;70388704;70390197;70399265;70402096;70402428;70404248;70406608;70410589	70365491;70386548;70388459;70388885;70390325;70399403;70402191;70402549;70404384;70406738;70411146	+;+;+;+;+;+;+;+;+;+;+	1812	0	chr7;chr7;chr7;chr7;chr7;chr7;chr7;chr7;chr7;chr7;chr7	70365383;70386493;70388307;70388704;70390197;70399265;70402096;70402428;70404248;70406608;70410589	70365491;70386548;70388459;70388885;70390325;70399403;70402191;70402549;70404384;70406738;70411146	+;+;+;+;+;+;+;+;+;+;+	1812	0	chr7;chr7;chr7;chr7;chr7;chr7;chr7;chr7;chr7;chr7;chr7	70365383;70386493;70388307;70388704;70390197;70399265;70402096;70402428;70404248;70406608;70410589	70365491;70386548;70388459;70388885;70390325;70399403;70402191;70402549;70404384;70406738;70411146	+;+;+;+;+;+;+;+;+;+;+	1812	0	chr7;chr7;chr7;chr7;chr7;chr7;chr7;chr7;chr7;chr7;chr7	70365383;70386493;70388307;70388704;70390197;70399265;70402096;70402428;70404248;70406608;70410589	70365491;70386548;70388459;70388885;70390325;70399403;70402191;70402549;70404384;70406738;70411146	+;+;+;+;+;+;+;+;+;+;+	1812	0	chr7;chr7;chr7;chr7;chr7;chr7;chr7;chr7;chr7;chr7;chr7	70365383;70386493;70388307;70388704;70390197;70399265;70402096;70402428;70404248;70406608;70410589	70365491;70386548;70388459;70388885;70390325;70399403;70402191;70402549;70404384;70406738;70411146	+;+;+;+;+;+;+;+;+;+;+	1812	0	chr7;chr7;chr7;chr7;chr7;chr7;chr7;chr7;chr7;chr7;chr7	70365383;70386493;70388307;70388704;70390197;70399265;70402096;70402428;70404248;70406608;70410589	70365491;70386548;70388459;70388885;70390325;70399403;70402191;70402549;70404384;70406738;70411146	+;+;+;+;+;+;+;+;+;+;+	1812	0	chr7;chr7;chr7;chr7;chr7;chr7;chr7;chr7;chr7;chr7;chr7	70365383;70386493;70388307;70388704;70390197;70399265;70402096;70402428;70404248;70406608;70410589	70365491;70386548;70388459;70388885;70390325;70399403;70402191;70402549;70404384;70406738;70411146	+;+;+;+;+;+;+;+;+;+;+	1812	0	chr7;chr7;chr7;chr7;chr7;chr7;chr7;chr7;chr7;chr7;chr7	70365383;70386493;70388307;70388704;70390197;70399265;70402096;70402428;70404248;70406608;70410589	70365491;70386548;70388459;70388885;70390325;70399403;70402191;70402549;70404384;70406738;70411146	+;+;+;+;+;+;+;+;+;+;+	1812	0	chr7;chr7;chr7;chr7;chr7;chr7;chr7;chr7;chr7;chr7;chr7	70365383;70386493;70388307;70388704;70390197;70399265;70402096;70402428;70404248;70406608;70410589	70365491;70386548;70388459;70388885;70390325;70399403;70402191;70402549;70404384;70406738;70411146	+;+;+;+;+;+;+;+;+;+;+	1812	0	chr7;chr7;chr7;chr7;chr7;chr7;chr7;chr7;chr7;chr7;chr7	70365383;70386493;70388307;70388704;70390197;70399265;70402096;70402428;70404248;70406608;70410589	70365491;70386548;70388459;70388885;70390325;70399403;70402191;70402549;70404384;70406738;70411146	+;+;+;+;+;+;+;+;+;+;+	1812	278	chr7;chr7;chr7;chr7;chr7;chr7;chr7;chr7;chr7;chr7;chr7	70365383;70386493;70388307;70388704;70390197;70399265;70402096;70402428;70404248;70406608;70410589	70365491;70386548;70388459;70388885;70390325;70399403;70402191;70402549;70404384;70406738;70411146	+;+;+;+;+;+;+;+;+;+;+	1812	158	chr7;chr7;chr7;chr7;chr7;chr7;chr7;chr7;chr7;chr7;chr7	70365383;70386493;70388307;70388704;70390197;70399265;70402096;70402428;70404248;70406608;70410589	70365491;70386548;70388459;70388885;70390325;70399403;70402191;70402549;70404384;70406738;70411146	+;+;+;+;+;+;+;+;+;+;+	1812	99	chr7;chr7;chr7;chr7;chr7;chr7;chr7;chr7;chr7;chr7;chr7	70365383;70386493;70388307;70388704;70390197;70399265;70402096;70402428;70404248;70406608;70410589	70365491;70386548;70388459;70388885;70390325;70399403;70402191;70402549;70404384;70406738;70411146	+;+;+;+;+;+;+;+;+;+;+	1812	78	chr7;chr7;chr7;chr7;chr7;chr7;chr7;chr7;chr7;chr7;chr7	70365383;70386493;70388307;70388704;70390197;70399265;70402096;70402428;70404248;70406608;70410589	70365491;70386548;70388459;70388885;70390325;70399403;70402191;70402549;70404384;70406738;70411146	+;+;+;+;+;+;+;+;+;+;+	1812	198	chr7;chr7;chr7;chr7;chr7;chr7;chr7;chr7;chr7;chr7;chr7	70365383;70386493;70388307;70388704;70390197;70399265;70402096;70402428;70404248;70406608;70410589	70365491;70386548;70388459;70388885;70390325;70399403;70402191;70402549;70404384;70406738;70411146	+;+;+;+;+;+;+;+;+;+;+	1812	208	chr7;chr7;chr7;chr7;chr7;chr7;chr7;chr7;chr7;chr7;chr7	70365383;70386493;70388307;70388704;70390197;70399265;70402096;70402428;70404248;70406608;70410589	70365491;70386548;70388459;70388885;70390325;70399403;70402191;70402549;70404384;70406738;70411146	+;+;+;+;+;+;+;+;+;+;+	1812	127	chr7;chr7;chr7;chr7;chr7;chr7;chr7;chr7;chr7;chr7;chr7	70365383;70386493;70388307;70388704;70390197;70399265;70402096;70402428;70404248;70406608;70410589	70365491;70386548;70388459;70388885;70390325;70399403;70402191;70402549;70404384;70406738;70411146	+;+;+;+;+;+;+;+;+;+;+	1812	111	chr7;chr7;chr7;chr7;chr7;chr7;chr7;chr7;chr7;chr7;chr7	70365383;70386493;70388307;70388704;70390197;70399265;70402096;70402428;70404248;70406608;70410589	70365491;70386548;70388459;70388885;70390325;70399403;70402191;70402549;70404384;70406738;70411146	+;+;+;+;+;+;+;+;+;+;+	1812	83	chr7;chr7;chr7;chr7;chr7;chr7;chr7;chr7;chr7;chr7;chr7	70365383;70386493;70388307;70388704;70390197;70399265;70402096;70402428;70404248;70406608;70410589	70365491;70386548;70388459;70388885;70390325;70399403;70402191;70402549;70404384;70406738;70411146	+;+;+;+;+;+;+;+;+;+;+	1812	116	chr7;chr7;chr7;chr7;chr7;chr7;chr7;chr7;chr7;chr7;chr7	70365383;70386493;70388307;70388704;70390197;70399265;70402096;70402428;70404248;70406608;70410589	70365491;70386548;70388459;70388885;70390325;70399403;70402191;70402549;70404384;70406738;70411146	+;+;+;+;+;+;+;+;+;+;+	1812	23	chr7;chr7;chr7;chr7;chr7;chr7;chr7;chr7;chr7;chr7;chr7	70365383;70386493;70388307;70388704;70390197;70399265;70402096;70402428;70404248;70406608;70410589	70365491;70386548;70388459;70388885;70390325;70399403;70402191;70402549;70404384;70406738;70411146	+;+;+;+;+;+;+;+;+;+;+	1812	45
Tex30	chr1;chr1;chr1;chr1;chr1;chr1;chr1;chr1;chr1;chr1;chr1;chr1;chr1;chr1;chr1;chr1;chr1;chr1;chr1;chr1;chr1	44086613;44086613;44086613;44087843;44087843;44087843;44088476;44088476;44088476;44091361;44091361;44091361;44099848;44099848;44099848;44101467;44101900;44101900;44102328;44102328;44102328	44087063;44087063;44087063;44088048;44088048;44088048;44088527;44088527;44088527;44091591;44091591;44091591;44099935;44100001;44100001;44101522;44101957;44101957;44102441;44102441;44102441	-;-;-;-;-;-;-;-;-;-;-;-;-;-;-;-;-;-;-;-;-	1322	366	chr1;chr1;chr1;chr1;chr1;chr1;chr1;chr1;chr1;chr1;chr1;chr1;chr1;chr1;chr1;chr1;chr1;chr1;chr1;chr1;chr1	44086613;44086613;44086613;44087843;44087843;44087843;44088476;44088476;44088476;44091361;44091361;44091361;44099848;44099848;44099848;44101467;44101900;44101900;44102328;44102328;44102328	44087063;44087063;44087063;44088048;44088048;44088048;44088527;44088527;44088527;44091591;44091591;44091591;44099935;44100001;44100001;44101522;44101957;44101957;44102441;44102441;44102441	-;-;-;-;-;-;-;-;-;-;-;-;-;-;-;-;-;-;-;-;-	1322	275	chr1;chr1;chr1;chr1;chr1;chr1;chr1;chr1;chr1;chr1;chr1;chr1;chr1;chr1;chr1;chr1;chr1;chr1;chr1;chr1;chr1	44086613;44086613;44086613;44087843;44087843;44087843;44088476;44088476;44088476;44091361;44091361;44091361;44099848;44099848;44099848;44101467;44101900;44101900;44102328;44102328;44102328	44087063;44087063;44087063;44088048;44088048;44088048;44088527;44088527;44088527;44091591;44091591;44091591;44099935;44100001;44100001;44101522;44101957;44101957;44102441;44102441;44102441	-;-;-;-;-;-;-;-;-;-;-;-;-;-;-;-;-;-;-;-;-	1322	425	chr1;chr1;chr1;chr1;chr1;chr1;chr1;chr1;chr1;chr1;chr1;chr1;chr1;chr1;chr1;chr1;chr1;chr1;chr1;chr1;chr1	44086613;44086613;44086613;44087843;44087843;44087843;44088476;44088476;44088476;44091361;44091361;44091361;44099848;44099848;44099848;44101467;44101900;44101900;44102328;44102328;44102328	44087063;44087063;44087063;44088048;44088048;44088048;44088527;44088527;44088527;44091591;44091591;44091591;44099935;44100001;44100001;44101522;44101957;44101957;44102441;44102441;44102441	-;-;-;-;-;-;-;-;-;-;-;-;-;-;-;-;-;-;-;-;-	1322	419	chr1;chr1;chr1;chr1;chr1;chr1;chr1;chr1;chr1;chr1;chr1;chr1;chr1;chr1;chr1;chr1;chr1;chr1;chr1;chr1;chr1	44086613;44086613;44086613;44087843;44087843;44087843;44088476;44088476;44088476;44091361;44091361;44091361;44099848;44099848;44099848;44101467;44101900;44101900;44102328;44102328;44102328	44087063;44087063;44087063;44088048;44088048;44088048;44088527;44088527;44088527;44091591;44091591;44091591;44099935;44100001;44100001;44101522;44101957;44101957;44102441;44102441;44102441	-;-;-;-;-;-;-;-;-;-;-;-;-;-;-;-;-;-;-;-;-	1322	372	chr1;chr1;chr1;chr1;chr1;chr1;chr1;chr1;chr1;chr1;chr1;chr1;chr1;chr1;chr1;chr1;chr1;chr1;chr1;chr1;chr1	44086613;44086613;44086613;44087843;44087843;44087843;44088476;44088476;44088476;44091361;44091361;44091361;44099848;44099848;44099848;44101467;44101900;44101900;44102328;44102328;44102328	44087063;44087063;44087063;44088048;44088048;44088048;44088527;44088527;44088527;44091591;44091591;44091591;44099935;44100001;44100001;44101522;44101957;44101957;44102441;44102441;44102441	-;-;-;-;-;-;-;-;-;-;-;-;-;-;-;-;-;-;-;-;-	1322	386	chr1;chr1;chr1;chr1;chr1;chr1;chr1;chr1;chr1;chr1;chr1;chr1;chr1;chr1;chr1;chr1;chr1;chr1;chr1;chr1;chr1	44086613;44086613;44086613;44087843;44087843;44087843;44088476;44088476;44088476;44091361;44091361;44091361;44099848;44099848;44099848;44101467;44101900;44101900;44102328;44102328;44102328	44087063;44087063;44087063;44088048;44088048;44088048;44088527;44088527;44088527;44091591;44091591;44091591;44099935;44100001;44100001;44101522;44101957;44101957;44102441;44102441;44102441	-;-;-;-;-;-;-;-;-;-;-;-;-;-;-;-;-;-;-;-;-	1322	435	chr1;chr1;chr1;chr1;chr1;chr1;chr1;chr1;chr1;chr1;chr1;chr1;chr1;chr1;chr1;chr1;chr1;chr1;chr1;chr1;chr1	44086613;44086613;44086613;44087843;44087843;44087843;44088476;44088476;44088476;44091361;44091361;44091361;44099848;44099848;44099848;44101467;44101900;44101900;44102328;44102328;44102328	44087063;44087063;44087063;44088048;44088048;44088048;44088527;44088527;44088527;44091591;44091591;44091591;44099935;44100001;44100001;44101522;44101957;44101957;44102441;44102441;44102441	-;-;-;-;-;-;-;-;-;-;-;-;-;-;-;-;-;-;-;-;-	1322	363	chr1;chr1;chr1;chr1;chr1;chr1;chr1;chr1;chr1;chr1;chr1;chr1;chr1;chr1;chr1;chr1;chr1;chr1;chr1;chr1;chr1	44086613;44086613;44086613;44087843;44087843;44087843;44088476;44088476;44088476;44091361;44091361;44091361;44099848;44099848;44099848;44101467;44101900;44101900;44102328;44102328;44102328	44087063;44087063;44087063;44088048;44088048;44088048;44088527;44088527;44088527;44091591;44091591;44091591;44099935;44100001;44100001;44101522;44101957;44101957;44102441;44102441;44102441	-;-;-;-;-;-;-;-;-;-;-;-;-;-;-;-;-;-;-;-;-	1322	392	chr1;chr1;chr1;chr1;chr1;chr1;chr1;chr1;chr1;chr1;chr1;chr1;chr1;chr1;chr1;chr1;chr1;chr1;chr1;chr1;chr1	44086613;44086613;44086613;44087843;44087843;44087843;44088476;44088476;44088476;44091361;44091361;44091361;44099848;44099848;44099848;44101467;44101900;44101900;44102328;44102328;44102328	44087063;44087063;44087063;44088048;44088048;44088048;44088527;44088527;44088527;44091591;44091591;44091591;44099935;44100001;44100001;44101522;44101957;44101957;44102441;44102441;44102441	-;-;-;-;-;-;-;-;-;-;-;-;-;-;-;-;-;-;-;-;-	1322	476	chr1;chr1;chr1;chr1;chr1;chr1;chr1;chr1;chr1;chr1;chr1;chr1;chr1;chr1;chr1;chr1;chr1;chr1;chr1;chr1;chr1	44086613;44086613;44086613;44087843;44087843;44087843;44088476;44088476;44088476;44091361;44091361;44091361;44099848;44099848;44099848;44101467;44101900;44101900;44102328;44102328;44102328	44087063;44087063;44087063;44088048;44088048;44088048;44088527;44088527;44088527;44091591;44091591;44091591;44099935;44100001;44100001;44101522;44101957;44101957;44102441;44102441;44102441	-;-;-;-;-;-;-;-;-;-;-;-;-;-;-;-;-;-;-;-;-	1322	446	chr1;chr1;chr1;chr1;chr1;chr1;chr1;chr1;chr1;chr1;chr1;chr1;chr1;chr1;chr1;chr1;chr1;chr1;chr1;chr1;chr1	44086613;44086613;44086613;44087843;44087843;44087843;44088476;44088476;44088476;44091361;44091361;44091361;44099848;44099848;44099848;44101467;44101900;44101900;44102328;44102328;44102328	44087063;44087063;44087063;44088048;44088048;44088048;44088527;44088527;44088527;44091591;44091591;44091591;44099935;44100001;44100001;44101522;44101957;44101957;44102441;44102441;44102441	-;-;-;-;-;-;-;-;-;-;-;-;-;-;-;-;-;-;-;-;-	1322	451	chr1;chr1;chr1;chr1;chr1;chr1;chr1;chr1;chr1;chr1;chr1;chr1;chr1;chr1;chr1;chr1;chr1;chr1;chr1;chr1;chr1	44086613;44086613;44086613;44087843;44087843;44087843;44088476;44088476;44088476;44091361;44091361;44091361;44099848;44099848;44099848;44101467;44101900;44101900;44102328;44102328;44102328	44087063;44087063;44087063;44088048;44088048;44088048;44088527;44088527;44088527;44091591;44091591;44091591;44099935;44100001;44100001;44101522;44101957;44101957;44102441;44102441;44102441	-;-;-;-;-;-;-;-;-;-;-;-;-;-;-;-;-;-;-;-;-	1322	325	chr1;chr1;chr1;chr1;chr1;chr1;chr1;chr1;chr1;chr1;chr1;chr1;chr1;chr1;chr1;chr1;chr1;chr1;chr1;chr1;chr1	44086613;44086613;44086613;44087843;44087843;44087843;44088476;44088476;44088476;44091361;44091361;44091361;44099848;44099848;44099848;44101467;44101900;44101900;44102328;44102328;44102328	44087063;44087063;44087063;44088048;44088048;44088048;44088527;44088527;44088527;44091591;44091591;44091591;44099935;44100001;44100001;44101522;44101957;44101957;44102441;44102441;44102441	-;-;-;-;-;-;-;-;-;-;-;-;-;-;-;-;-;-;-;-;-	1322	527	chr1;chr1;chr1;chr1;chr1;chr1;chr1;chr1;chr1;chr1;chr1;chr1;chr1;chr1;chr1;chr1;chr1;chr1;chr1;chr1;chr1	44086613;44086613;44086613;44087843;44087843;44087843;44088476;44088476;44088476;44091361;44091361;44091361;44099848;44099848;44099848;44101467;44101900;44101900;44102328;44102328;44102328	44087063;44087063;44087063;44088048;44088048;44088048;44088527;44088527;44088527;44091591;44091591;44091591;44099935;44100001;44100001;44101522;44101957;44101957;44102441;44102441;44102441	-;-;-;-;-;-;-;-;-;-;-;-;-;-;-;-;-;-;-;-;-	1322	302	chr1;chr1;chr1;chr1;chr1;chr1;chr1;chr1;chr1;chr1;chr1;chr1;chr1;chr1;chr1;chr1;chr1;chr1;chr1;chr1;chr1	44086613;44086613;44086613;44087843;44087843;44087843;44088476;44088476;44088476;44091361;44091361;44091361;44099848;44099848;44099848;44101467;44101900;44101900;44102328;44102328;44102328	44087063;44087063;44087063;44088048;44088048;44088048;44088527;44088527;44088527;44091591;44091591;44091591;44099935;44100001;44100001;44101522;44101957;44101957;44102441;44102441;44102441	-;-;-;-;-;-;-;-;-;-;-;-;-;-;-;-;-;-;-;-;-	1322	242	chr1;chr1;chr1;chr1;chr1;chr1;chr1;chr1;chr1;chr1;chr1;chr1;chr1;chr1;chr1;chr1;chr1;chr1;chr1;chr1;chr1	44086613;44086613;44086613;44087843;44087843;44087843;44088476;44088476;44088476;44091361;44091361;44091361;44099848;44099848;44099848;44101467;44101900;44101900;44102328;44102328;44102328	44087063;44087063;44087063;44088048;44088048;44088048;44088527;44088527;44088527;44091591;44091591;44091591;44099935;44100001;44100001;44101522;44101957;44101957;44102441;44102441;44102441	-;-;-;-;-;-;-;-;-;-;-;-;-;-;-;-;-;-;-;-;-	1322	312	chr1;chr1;chr1;chr1;chr1;chr1;chr1;chr1;chr1;chr1;chr1;chr1;chr1;chr1;chr1;chr1;chr1;chr1;chr1;chr1;chr1	44086613;44086613;44086613;44087843;44087843;44087843;44088476;44088476;44088476;44091361;44091361;44091361;44099848;44099848;44099848;44101467;44101900;44101900;44102328;44102328;44102328	44087063;44087063;44087063;44088048;44088048;44088048;44088527;44088527;44088527;44091591;44091591;44091591;44099935;44100001;44100001;44101522;44101957;44101957;44102441;44102441;44102441	-;-;-;-;-;-;-;-;-;-;-;-;-;-;-;-;-;-;-;-;-	1322	326	chr1;chr1;chr1;chr1;chr1;chr1;chr1;chr1;chr1;chr1;chr1;chr1;chr1;chr1;chr1;chr1;chr1;chr1;chr1;chr1;chr1	44086613;44086613;44086613;44087843;44087843;44087843;44088476;44088476;44088476;44091361;44091361;44091361;44099848;44099848;44099848;44101467;44101900;44101900;44102328;44102328;44102328	44087063;44087063;44087063;44088048;44088048;44088048;44088527;44088527;44088527;44091591;44091591;44091591;44099935;44100001;44100001;44101522;44101957;44101957;44102441;44102441;44102441	-;-;-;-;-;-;-;-;-;-;-;-;-;-;-;-;-;-;-;-;-	1322	250	chr1;chr1;chr1;chr1;chr1;chr1;chr1;chr1;chr1;chr1;chr1;chr1;chr1;chr1;chr1;chr1;chr1;chr1;chr1;chr1;chr1	44086613;44086613;44086613;44087843;44087843;44087843;44088476;44088476;44088476;44091361;44091361;44091361;44099848;44099848;44099848;44101467;44101900;44101900;44102328;44102328;44102328	44087063;44087063;44087063;44088048;44088048;44088048;44088527;44088527;44088527;44091591;44091591;44091591;44099935;44100001;44100001;44101522;44101957;44101957;44102441;44102441;44102441	-;-;-;-;-;-;-;-;-;-;-;-;-;-;-;-;-;-;-;-;-	1322	265	chr1;chr1;chr1;chr1;chr1;chr1;chr1;chr1;chr1;chr1;chr1;chr1;chr1;chr1;chr1;chr1;chr1;chr1;chr1;chr1;chr1	44086613;44086613;44086613;44087843;44087843;44087843;44088476;44088476;44088476;44091361;44091361;44091361;44099848;44099848;44099848;44101467;44101900;44101900;44102328;44102328;44102328	44087063;44087063;44087063;44088048;44088048;44088048;44088527;44088527;44088527;44091591;44091591;44091591;44099935;44100001;44100001;44101522;44101957;44101957;44102441;44102441;44102441	-;-;-;-;-;-;-;-;-;-;-;-;-;-;-;-;-;-;-;-;-	1322	362	chr1;chr1;chr1;chr1;chr1;chr1;chr1;chr1;chr1;chr1;chr1;chr1;chr1;chr1;chr1;chr1;chr1;chr1;chr1;chr1;chr1	44086613;44086613;44086613;44087843;44087843;44087843;44088476;44088476;44088476;44091361;44091361;44091361;44099848;44099848;44099848;44101467;44101900;44101900;44102328;44102328;44102328	44087063;44087063;44087063;44088048;44088048;44088048;44088527;44088527;44088527;44091591;44091591;44091591;44099935;44100001;44100001;44101522;44101957;44101957;44102441;44102441;44102441	-;-;-;-;-;-;-;-;-;-;-;-;-;-;-;-;-;-;-;-;-	1322	432	chr1;chr1;chr1;chr1;chr1;chr1;chr1;chr1;chr1;chr1;chr1;chr1;chr1;chr1;chr1;chr1;chr1;chr1;chr1;chr1;chr1	44086613;44086613;44086613;44087843;44087843;44087843;44088476;44088476;44088476;44091361;44091361;44091361;44099848;44099848;44099848;44101467;44101900;44101900;44102328;44102328;44102328	44087063;44087063;44087063;44088048;44088048;44088048;44088527;44088527;44088527;44091591;44091591;44091591;44099935;44100001;44100001;44101522;44101957;44101957;44102441;44102441;44102441	-;-;-;-;-;-;-;-;-;-;-;-;-;-;-;-;-;-;-;-;-	1322	268	chr1;chr1;chr1;chr1;chr1;chr1;chr1;chr1;chr1;chr1;chr1;chr1;chr1;chr1;chr1;chr1;chr1;chr1;chr1;chr1;chr1	44086613;44086613;44086613;44087843;44087843;44087843;44088476;44088476;44088476;44091361;44091361;44091361;44099848;44099848;44099848;44101467;44101900;44101900;44102328;44102328;44102328	44087063;44087063;44087063;44088048;44088048;44088048;44088527;44088527;44088527;44091591;44091591;44091591;44099935;44100001;44100001;44101522;44101957;44101957;44102441;44102441;44102441	-;-;-;-;-;-;-;-;-;-;-;-;-;-;-;-;-;-;-;-;-	1322	281	chr1;chr1;chr1;chr1;chr1;chr1;chr1;chr1;chr1;chr1;chr1;chr1;chr1;chr1;chr1;chr1;chr1;chr1;chr1;chr1;chr1	44086613;44086613;44086613;44087843;44087843;44087843;44088476;44088476;44088476;44091361;44091361;44091361;44099848;44099848;44099848;44101467;44101900;44101900;44102328;44102328;44102328	44087063;44087063;44087063;44088048;44088048;44088048;44088527;44088527;44088527;44091591;44091591;44091591;44099935;44100001;44100001;44101522;44101957;44101957;44102441;44102441;44102441	-;-;-;-;-;-;-;-;-;-;-;-;-;-;-;-;-;-;-;-;-	1322	380	chr1;chr1;chr1;chr1;chr1;chr1;chr1;chr1;chr1;chr1;chr1;chr1;chr1;chr1;chr1;chr1;chr1;chr1;chr1;chr1;chr1	44086613;44086613;44086613;44087843;44087843;44087843;44088476;44088476;44088476;44091361;44091361;44091361;44099848;44099848;44099848;44101467;44101900;44101900;44102328;44102328;44102328	44087063;44087063;44087063;44088048;44088048;44088048;44088527;44088527;44088527;44091591;44091591;44091591;44099935;44100001;44100001;44101522;44101957;44101957;44102441;44102441;44102441	-;-;-;-;-;-;-;-;-;-;-;-;-;-;-;-;-;-;-;-;-	1322	448
Urad	chr5;chr5	147314984;147322157	147315465;147322440	-;-	766	0	chr5;chr5	147314984;147322157	147315465;147322440	-;-	766	0	chr5;chr5	147314984;147322157	147315465;147322440	-;-	766	0	chr5;chr5	147314984;147322157	147315465;147322440	-;-	766	0	chr5;chr5	147314984;147322157	147315465;147322440	-;-	766	0	chr5;chr5	147314984;147322157	147315465;147322440	-;-	766	0	chr5;chr5	147314984;147322157	147315465;147322440	-;-	766	1	chr5;chr5	147314984;147322157	147315465;147322440	-;-	766	1	chr5;chr5	147314984;147322157	147315465;147322440	-;-	766	0	chr5;chr5	147314984;147322157	147315465;147322440	-;-	766	0	chr5;chr5	147314984;147322157	147315465;147322440	-;-	766	0	chr5;chr5	147314984;147322157	147315465;147322440	-;-	766	0	chr5;chr5	147314984;147322157	147315465;147322440	-;-	766	1	chr5;chr5	147314984;147322157	147315465;147322440	-;-	766	3	chr5;chr5	147314984;147322157	147315465;147322440	-;-	766	0	chr5;chr5	147314984;147322157	147315465;147322440	-;-	766	0	chr5;chr5	147314984;147322157	147315465;147322440	-;-	766	0	chr5;chr5	147314984;147322157	147315465;147322440	-;-	766	0	chr5;chr5	147314984;147322157	147315465;147322440	-;-	766	1	chr5;chr5	147314984;147322157	147315465;147322440	-;-	766	0	chr5;chr5	147314984;147322157	147315465;147322440	-;-	766	0	chr5;chr5	147314984;147322157	147315465;147322440	-;-	766	0	chr5;chr5	147314984;147322157	147315465;147322440	-;-	766	0	chr5;chr5	147314984;147322157	147315465;147322440	-;-	766	0	chr5;chr5	147314984;147322157	147315465;147322440	-;-	766	0	chr5;chr5	147314984;147322157	147315465;147322440	-;-	766	0
Olfr1339	chr4	118734531	118735478	+	948	0	chr4	118734531	118735478	+	948	1	chr4	118734531	118735478	+	948	0	chr4	118734531	118735478	+	948	0	chr4	118734531	118735478	+	948	0	chr4	118734531	118735478	+	948	0	chr4	118734531	118735478	+	948	0	chr4	118734531	118735478	+	948	0	chr4	118734531	118735478	+	948	0	chr4	118734531	118735478	+	948	0	chr4	118734531	118735478	+	948	0	chr4	118734531	118735478	+	948	0	chr4	118734531	118735478	+	948	0	chr4	118734531	118735478	+	948	0	chr4	118734531	118735478	+	948	0	chr4	118734531	118735478	+	948	0	chr4	118734531	118735478	+	948	0	chr4	118734531	118735478	+	948	0	chr4	118734531	118735478	+	948	0	chr4	118734531	118735478	+	948	1	chr4	118734531	118735478	+	948	0	chr4	118734531	118735478	+	948	0	chr4	118734531	118735478	+	948	0	chr4	118734531	118735478	+	948	0	chr4	118734531	118735478	+	948	0	chr4	118734531	118735478	+	948	0
Olfr295	chr7	86585277	86586206	+	930	0	chr7	86585277	86586206	+	930	0	chr7	86585277	86586206	+	930	0	chr7	86585277	86586206	+	930	0	chr7	86585277	86586206	+	930	0	chr7	86585277	86586206	+	930	0	chr7	86585277	86586206	+	930	0	chr7	86585277	86586206	+	930	0	chr7	86585277	86586206	+	930	0	chr7	86585277	86586206	+	930	0	chr7	86585277	86586206	+	930	0	chr7	86585277	86586206	+	930	0	chr7	86585277	86586206	+	930	0	chr7	86585277	86586206	+	930	0	chr7	86585277	86586206	+	930	0	chr7	86585277	86586206	+	930	0	chr7	86585277	86586206	+	930	0	chr7	86585277	86586206	+	930	1	chr7	86585277	86586206	+	930	0	chr7	86585277	86586206	+	930	4	chr7	86585277	86586206	+	930	0	chr7	86585277	86586206	+	930	0	chr7	86585277	86586206	+	930	0	chr7	86585277	86586206	+	930	0	chr7	86585277	86586206	+	930	0	chr7	86585277	86586206	+	930	0
Olfr1157	chr2;chr2	87961952;87968189	87962994;87968257	-;-	1112	0	chr2;chr2	87961952;87968189	87962994;87968257	-;-	1112	0	chr2;chr2	87961952;87968189	87962994;87968257	-;-	1112	0	chr2;chr2	87961952;87968189	87962994;87968257	-;-	1112	0	chr2;chr2	87961952;87968189	87962994;87968257	-;-	1112	0	chr2;chr2	87961952;87968189	87962994;87968257	-;-	1112	0	chr2;chr2	87961952;87968189	87962994;87968257	-;-	1112	0	chr2;chr2	87961952;87968189	87962994;87968257	-;-	1112	0	chr2;chr2	87961952;87968189	87962994;87968257	-;-	1112	0	chr2;chr2	87961952;87968189	87962994;87968257	-;-	1112	0	chr2;chr2	87961952;87968189	87962994;87968257	-;-	1112	0	chr2;chr2	87961952;87968189	87962994;87968257	-;-	1112	0	chr2;chr2	87961952;87968189	87962994;87968257	-;-	1112	0	chr2;chr2	87961952;87968189	87962994;87968257	-;-	1112	0	chr2;chr2	87961952;87968189	87962994;87968257	-;-	1112	0	chr2;chr2	87961952;87968189	87962994;87968257	-;-	1112	0	chr2;chr2	87961952;87968189	87962994;87968257	-;-	1112	0	chr2;chr2	87961952;87968189	87962994;87968257	-;-	1112	0	chr2;chr2	87961952;87968189	87962994;87968257	-;-	1112	0	chr2;chr2	87961952;87968189	87962994;87968257	-;-	1112	2	chr2;chr2	87961952;87968189	87962994;87968257	-;-	1112	0	chr2;chr2	87961952;87968189	87962994;87968257	-;-	1112	0	chr2;chr2	87961952;87968189	87962994;87968257	-;-	1112	0	chr2;chr2	87961952;87968189	87962994;87968257	-;-	1112	0	chr2;chr2	87961952;87968189	87962994;87968257	-;-	1112	0	chr2;chr2	87961952;87968189	87962994;87968257	-;-	1112	0
Olfr1161	chr2	88024702	88025713	+	1012	0	chr2	88024702	88025713	+	1012	0	chr2	88024702	88025713	+	1012	0	chr2	88024702	88025713	+	1012	0	chr2	88024702	88025713	+	1012	0	chr2	88024702	88025713	+	1012	0	chr2	88024702	88025713	+	1012	0	chr2	88024702	88025713	+	1012	0	chr2	88024702	88025713	+	1012	0	chr2	88024702	88025713	+	1012	0	chr2	88024702	88025713	+	1012	0	chr2	88024702	88025713	+	1012	0	chr2	88024702	88025713	+	1012	0	chr2	88024702	88025713	+	1012	0	chr2	88024702	88025713	+	1012	0	chr2	88024702	88025713	+	1012	0	chr2	88024702	88025713	+	1012	0	chr2	88024702	88025713	+	1012	0	chr2	88024702	88025713	+	1012	0	chr2	88024702	88025713	+	1012	0	chr2	88024702	88025713	+	1012	0	chr2	88024702	88025713	+	1012	0	chr2	88024702	88025713	+	1012	0	chr2	88024702	88025713	+	1012	0	chr2	88024702	88025713	+	1012	0	chr2	88024702	88025713	+	1012	0
Olfr1090	chr2	86753795	86754736	-	942	0	chr2	86753795	86754736	-	942	0	chr2	86753795	86754736	-	942	0	chr2	86753795	86754736	-	942	0	chr2	86753795	86754736	-	942	0	chr2	86753795	86754736	-	942	0	chr2	86753795	86754736	-	942	0	chr2	86753795	86754736	-	942	0	chr2	86753795	86754736	-	942	0	chr2	86753795	86754736	-	942	0	chr2	86753795	86754736	-	942	0	chr2	86753795	86754736	-	942	0	chr2	86753795	86754736	-	942	0	chr2	86753795	86754736	-	942	0	chr2	86753795	86754736	-	942	0	chr2	86753795	86754736	-	942	0	chr2	86753795	86754736	-	942	0	chr2	86753795	86754736	-	942	0	chr2	86753795	86754736	-	942	0	chr2	86753795	86754736	-	942	0	chr2	86753795	86754736	-	942	0	chr2	86753795	86754736	-	942	0	chr2	86753795	86754736	-	942	0	chr2	86753795	86754736	-	942	0	chr2	86753795	86754736	-	942	0	chr2	86753795	86754736	-	942	0
Olfr1087	chr2	86690032	86690973	-	942	0	chr2	86690032	86690973	-	942	0	chr2	86690032	86690973	-	942	0	chr2	86690032	86690973	-	942	0	chr2	86690032	86690973	-	942	0	chr2	86690032	86690973	-	942	0	chr2	86690032	86690973	-	942	0	chr2	86690032	86690973	-	942	0	chr2	86690032	86690973	-	942	0	chr2	86690032	86690973	-	942	0	chr2	86690032	86690973	-	942	0	chr2	86690032	86690973	-	942	0	chr2	86690032	86690973	-	942	0	chr2	86690032	86690973	-	942	0	chr2	86690032	86690973	-	942	0	chr2	86690032	86690973	-	942	0	chr2	86690032	86690973	-	942	0	chr2	86690032	86690973	-	942	0	chr2	86690032	86690973	-	942	0	chr2	86690032	86690973	-	942	0	chr2	86690032	86690973	-	942	0	chr2	86690032	86690973	-	942	0	chr2	86690032	86690973	-	942	0	chr2	86690032	86690973	-	942	0	chr2	86690032	86690973	-	942	0	chr2	86690032	86690973	-	942	0
Olfr1098	chr2	86922583	86923530	-	948	0	chr2	86922583	86923530	-	948	0	chr2	86922583	86923530	-	948	0	chr2	86922583	86923530	-	948	0	chr2	86922583	86923530	-	948	0	chr2	86922583	86923530	-	948	0	chr2	86922583	86923530	-	948	0	chr2	86922583	86923530	-	948	0	chr2	86922583	86923530	-	948	0	chr2	86922583	86923530	-	948	0	chr2	86922583	86923530	-	948	0	chr2	86922583	86923530	-	948	0	chr2	86922583	86923530	-	948	0	chr2	86922583	86923530	-	948	0	chr2	86922583	86923530	-	948	0	chr2	86922583	86923530	-	948	0	chr2	86922583	86923530	-	948	0	chr2	86922583	86923530	-	948	0	chr2	86922583	86923530	-	948	0	chr2	86922583	86923530	-	948	1	chr2	86922583	86923530	-	948	0	chr2	86922583	86923530	-	948	0	chr2	86922583	86923530	-	948	0	chr2	86922583	86923530	-	948	0	chr2	86922583	86923530	-	948	0	chr2	86922583	86923530	-	948	0
Olfr1107	chr2	87071116	87072223	-	1108	0	chr2	87071116	87072223	-	1108	0	chr2	87071116	87072223	-	1108	0	chr2	87071116	87072223	-	1108	0	chr2	87071116	87072223	-	1108	0	chr2	87071116	87072223	-	1108	0	chr2	87071116	87072223	-	1108	0	chr2	87071116	87072223	-	1108	0	chr2	87071116	87072223	-	1108	0	chr2	87071116	87072223	-	1108	0	chr2	87071116	87072223	-	1108	0	chr2	87071116	87072223	-	1108	0	chr2	87071116	87072223	-	1108	0	chr2	87071116	87072223	-	1108	0	chr2	87071116	87072223	-	1108	0	chr2	87071116	87072223	-	1108	0	chr2	87071116	87072223	-	1108	1	chr2	87071116	87072223	-	1108	0	chr2	87071116	87072223	-	1108	0	chr2	87071116	87072223	-	1108	1	chr2	87071116	87072223	-	1108	0	chr2	87071116	87072223	-	1108	0	chr2	87071116	87072223	-	1108	0	chr2	87071116	87072223	-	1108	0	chr2	87071116	87072223	-	1108	0	chr2	87071116	87072223	-	1108	0
Olfr1097	chr2;chr2	86890226;86891900	86891184;86892163	-;-	1223	0	chr2;chr2	86890226;86891900	86891184;86892163	-;-	1223	0	chr2;chr2	86890226;86891900	86891184;86892163	-;-	1223	0	chr2;chr2	86890226;86891900	86891184;86892163	-;-	1223	0	chr2;chr2	86890226;86891900	86891184;86892163	-;-	1223	0	chr2;chr2	86890226;86891900	86891184;86892163	-;-	1223	0	chr2;chr2	86890226;86891900	86891184;86892163	-;-	1223	0	chr2;chr2	86890226;86891900	86891184;86892163	-;-	1223	0	chr2;chr2	86890226;86891900	86891184;86892163	-;-	1223	0	chr2;chr2	86890226;86891900	86891184;86892163	-;-	1223	0	chr2;chr2	86890226;86891900	86891184;86892163	-;-	1223	0	chr2;chr2	86890226;86891900	86891184;86892163	-;-	1223	0	chr2;chr2	86890226;86891900	86891184;86892163	-;-	1223	0	chr2;chr2	86890226;86891900	86891184;86892163	-;-	1223	0	chr2;chr2	86890226;86891900	86891184;86892163	-;-	1223	0	chr2;chr2	86890226;86891900	86891184;86892163	-;-	1223	0	chr2;chr2	86890226;86891900	86891184;86892163	-;-	1223	0	chr2;chr2	86890226;86891900	86891184;86892163	-;-	1223	0	chr2;chr2	86890226;86891900	86891184;86892163	-;-	1223	1	chr2;chr2	86890226;86891900	86891184;86892163	-;-	1223	0	chr2;chr2	86890226;86891900	86891184;86892163	-;-	1223	0	chr2;chr2	86890226;86891900	86891184;86892163	-;-	1223	0	chr2;chr2	86890226;86891900	86891184;86892163	-;-	1223	0	chr2;chr2	86890226;86891900	86891184;86892163	-;-	1223	0	chr2;chr2	86890226;86891900	86891184;86892163	-;-	1223	0	chr2;chr2	86890226;86891900	86891184;86892163	-;-	1223	0
Olfr1487	chr19	13619164	13620111	+	948	0	chr19	13619164	13620111	+	948	0	chr19	13619164	13620111	+	948	0	chr19	13619164	13620111	+	948	0	chr19	13619164	13620111	+	948	0	chr19	13619164	13620111	+	948	0	chr19	13619164	13620111	+	948	0	chr19	13619164	13620111	+	948	0	chr19	13619164	13620111	+	948	0	chr19	13619164	13620111	+	948	0	chr19	13619164	13620111	+	948	0	chr19	13619164	13620111	+	948	0	chr19	13619164	13620111	+	948	0	chr19	13619164	13620111	+	948	0	chr19	13619164	13620111	+	948	0	chr19	13619164	13620111	+	948	0	chr19	13619164	13620111	+	948	0	chr19	13619164	13620111	+	948	0	chr19	13619164	13620111	+	948	0	chr19	13619164	13620111	+	948	0	chr19	13619164	13620111	+	948	0	chr19	13619164	13620111	+	948	0	chr19	13619164	13620111	+	948	0	chr19	13619164	13620111	+	948	0	chr19	13619164	13620111	+	948	0	chr19	13619164	13620111	+	948	0
Olfr272	chr4	52910833	52911792	-	960	0	chr4	52910833	52911792	-	960	0	chr4	52910833	52911792	-	960	0	chr4	52910833	52911792	-	960	0	chr4	52910833	52911792	-	960	0	chr4	52910833	52911792	-	960	0	chr4	52910833	52911792	-	960	0	chr4	52910833	52911792	-	960	0	chr4	52910833	52911792	-	960	0	chr4	52910833	52911792	-	960	0	chr4	52910833	52911792	-	960	0	chr4	52910833	52911792	-	960	0	chr4	52910833	52911792	-	960	0	chr4	52910833	52911792	-	960	0	chr4	52910833	52911792	-	960	0	chr4	52910833	52911792	-	960	0	chr4	52910833	52911792	-	960	0	chr4	52910833	52911792	-	960	0	chr4	52910833	52911792	-	960	0	chr4	52910833	52911792	-	960	0	chr4	52910833	52911792	-	960	0	chr4	52910833	52911792	-	960	0	chr4	52910833	52911792	-	960	0	chr4	52910833	52911792	-	960	0	chr4	52910833	52911792	-	960	0	chr4	52910833	52911792	-	960	0
Olfr1126	chr2	87457167	87458111	+	945	0	chr2	87457167	87458111	+	945	0	chr2	87457167	87458111	+	945	0	chr2	87457167	87458111	+	945	0	chr2	87457167	87458111	+	945	0	chr2	87457167	87458111	+	945	0	chr2	87457167	87458111	+	945	0	chr2	87457167	87458111	+	945	0	chr2	87457167	87458111	+	945	0	chr2	87457167	87458111	+	945	0	chr2	87457167	87458111	+	945	0	chr2	87457167	87458111	+	945	0	chr2	87457167	87458111	+	945	0	chr2	87457167	87458111	+	945	0	chr2	87457167	87458111	+	945	0	chr2	87457167	87458111	+	945	0	chr2	87457167	87458111	+	945	0	chr2	87457167	87458111	+	945	0	chr2	87457167	87458111	+	945	1	chr2	87457167	87458111	+	945	2	chr2	87457167	87458111	+	945	0	chr2	87457167	87458111	+	945	0	chr2	87457167	87458111	+	945	0	chr2	87457167	87458111	+	945	0	chr2	87457167	87458111	+	945	0	chr2	87457167	87458111	+	945	0
Olfr1132	chr2	87634819	87635745	-	927	0	chr2	87634819	87635745	-	927	0	chr2	87634819	87635745	-	927	0	chr2	87634819	87635745	-	927	0	chr2	87634819	87635745	-	927	0	chr2	87634819	87635745	-	927	0	chr2	87634819	87635745	-	927	0	chr2	87634819	87635745	-	927	0	chr2	87634819	87635745	-	927	0	chr2	87634819	87635745	-	927	0	chr2	87634819	87635745	-	927	0	chr2	87634819	87635745	-	927	0	chr2	87634819	87635745	-	927	0	chr2	87634819	87635745	-	927	0	chr2	87634819	87635745	-	927	0	chr2	87634819	87635745	-	927	0	chr2	87634819	87635745	-	927	0	chr2	87634819	87635745	-	927	0	chr2	87634819	87635745	-	927	0	chr2	87634819	87635745	-	927	0	chr2	87634819	87635745	-	927	0	chr2	87634819	87635745	-	927	0	chr2	87634819	87635745	-	927	0	chr2	87634819	87635745	-	927	0	chr2	87634819	87635745	-	927	0	chr2	87634819	87635745	-	927	0
Olfr109	chr17	37466208	37467152	+	945	0	chr17	37466208	37467152	+	945	0	chr17	37466208	37467152	+	945	0	chr17	37466208	37467152	+	945	0	chr17	37466208	37467152	+	945	0	chr17	37466208	37467152	+	945	0	chr17	37466208	37467152	+	945	0	chr17	37466208	37467152	+	945	0	chr17	37466208	37467152	+	945	0	chr17	37466208	37467152	+	945	0	chr17	37466208	37467152	+	945	0	chr17	37466208	37467152	+	945	0	chr17	37466208	37467152	+	945	0	chr17	37466208	37467152	+	945	0	chr17	37466208	37467152	+	945	0	chr17	37466208	37467152	+	945	0	chr17	37466208	37467152	+	945	0	chr17	37466208	37467152	+	945	0	chr17	37466208	37467152	+	945	1	chr17	37466208	37467152	+	945	1	chr17	37466208	37467152	+	945	0	chr17	37466208	37467152	+	945	0	chr17	37466208	37467152	+	945	0	chr17	37466208	37467152	+	945	0	chr17	37466208	37467152	+	945	0	chr17	37466208	37467152	+	945	0
Nfkbiz	chr16;chr16;chr16;chr16;chr16;chr16;chr16;chr16;chr16;chr16;chr16;chr16;chr16;chr16;chr16;chr16;chr16;chr16;chr16;chr16;chr16;chr16;chr16;chr16;chr16;chr16;chr16;chr16;chr16;chr16;chr16;chr16;chr16;chr16;chr16;chr16;chr16;chr16;chr16	55811377;55811377;55811377;55813950;55813950;55813950;55814241;55814241;55814241;55815640;55815640;55815640;55816068;55816068;55816068;55816317;55816317;55816317;55816831;55816831;55816831;55817729;55817729;55817729;55818748;55818748;55818748;55818992;55818992;55818992;55819567;55819567;55819567;55821768;55821768;55836321;55836321;55838461;55838461	55812783;55812783;55812783;55814117;55814117;55814117;55814351;55814351;55814351;55815809;55815809;55815809;55816131;55816131;55816131;55816463;55816463;55816463;55816936;55816936;55816936;55818534;55818534;55818534;55818851;55818851;55818851;55819022;55819022;55819022;55819706;55819706;55819706;55822138;55822115;55836392;55836392;55838641;55838641	-;-;-;-;-;-;-;-;-;-;-;-;-;-;-;-;-;-;-;-;-;-;-;-;-;-;-;-;-;-;-;-;-;-;-;-;-;-;-	3878	97	chr16;chr16;chr16;chr16;chr16;chr16;chr16;chr16;chr16;chr16;chr16;chr16;chr16;chr16;chr16;chr16;chr16;chr16;chr16;chr16;chr16;chr16;chr16;chr16;chr16;chr16;chr16;chr16;chr16;chr16;chr16;chr16;chr16;chr16;chr16;chr16;chr16;chr16;chr16	55811377;55811377;55811377;55813950;55813950;55813950;55814241;55814241;55814241;55815640;55815640;55815640;55816068;55816068;55816068;55816317;55816317;55816317;55816831;55816831;55816831;55817729;55817729;55817729;55818748;55818748;55818748;55818992;55818992;55818992;55819567;55819567;55819567;55821768;55821768;55836321;55836321;55838461;55838461	55812783;55812783;55812783;55814117;55814117;55814117;55814351;55814351;55814351;55815809;55815809;55815809;55816131;55816131;55816131;55816463;55816463;55816463;55816936;55816936;55816936;55818534;55818534;55818534;55818851;55818851;55818851;55819022;55819022;55819022;55819706;55819706;55819706;55822138;55822115;55836392;55836392;55838641;55838641	-;-;-;-;-;-;-;-;-;-;-;-;-;-;-;-;-;-;-;-;-;-;-;-;-;-;-;-;-;-;-;-;-;-;-;-;-;-;-	3878	94	chr16;chr16;chr16;chr16;chr16;chr16;chr16;chr16;chr16;chr16;chr16;chr16;chr16;chr16;chr16;chr16;chr16;chr16;chr16;chr16;chr16;chr16;chr16;chr16;chr16;chr16;chr16;chr16;chr16;chr16;chr16;chr16;chr16;chr16;chr16;chr16;chr16;chr16;chr16	55811377;55811377;55811377;55813950;55813950;55813950;55814241;55814241;55814241;55815640;55815640;55815640;55816068;55816068;55816068;55816317;55816317;55816317;55816831;55816831;55816831;55817729;55817729;55817729;55818748;55818748;55818748;55818992;55818992;55818992;55819567;55819567;55819567;55821768;55821768;55836321;55836321;55838461;55838461	55812783;55812783;55812783;55814117;55814117;55814117;55814351;55814351;55814351;55815809;55815809;55815809;55816131;55816131;55816131;55816463;55816463;55816463;55816936;55816936;55816936;55818534;55818534;55818534;55818851;55818851;55818851;55819022;55819022;55819022;55819706;55819706;55819706;55822138;55822115;55836392;55836392;55838641;55838641	-;-;-;-;-;-;-;-;-;-;-;-;-;-;-;-;-;-;-;-;-;-;-;-;-;-;-;-;-;-;-;-;-;-;-;-;-;-;-	3878	101	chr16;chr16;chr16;chr16;chr16;chr16;chr16;chr16;chr16;chr16;chr16;chr16;chr16;chr16;chr16;chr16;chr16;chr16;chr16;chr16;chr16;chr16;chr16;chr16;chr16;chr16;chr16;chr16;chr16;chr16;chr16;chr16;chr16;chr16;chr16;chr16;chr16;chr16;chr16	55811377;55811377;55811377;55813950;55813950;55813950;55814241;55814241;55814241;55815640;55815640;55815640;55816068;55816068;55816068;55816317;55816317;55816317;55816831;55816831;55816831;55817729;55817729;55817729;55818748;55818748;55818748;55818992;55818992;55818992;55819567;55819567;55819567;55821768;55821768;55836321;55836321;55838461;55838461	55812783;55812783;55812783;55814117;55814117;55814117;55814351;55814351;55814351;55815809;55815809;55815809;55816131;55816131;55816131;55816463;55816463;55816463;55816936;55816936;55816936;55818534;55818534;55818534;55818851;55818851;55818851;55819022;55819022;55819022;55819706;55819706;55819706;55822138;55822115;55836392;55836392;55838641;55838641	-;-;-;-;-;-;-;-;-;-;-;-;-;-;-;-;-;-;-;-;-;-;-;-;-;-;-;-;-;-;-;-;-;-;-;-;-;-;-	3878	87	chr16;chr16;chr16;chr16;chr16;chr16;chr16;chr16;chr16;chr16;chr16;chr16;chr16;chr16;chr16;chr16;chr16;chr16;chr16;chr16;chr16;chr16;chr16;chr16;chr16;chr16;chr16;chr16;chr16;chr16;chr16;chr16;chr16;chr16;chr16;chr16;chr16;chr16;chr16	55811377;55811377;55811377;55813950;55813950;55813950;55814241;55814241;55814241;55815640;55815640;55815640;55816068;55816068;55816068;55816317;55816317;55816317;55816831;55816831;55816831;55817729;55817729;55817729;55818748;55818748;55818748;55818992;55818992;55818992;55819567;55819567;55819567;55821768;55821768;55836321;55836321;55838461;55838461	55812783;55812783;55812783;55814117;55814117;55814117;55814351;55814351;55814351;55815809;55815809;55815809;55816131;55816131;55816131;55816463;55816463;55816463;55816936;55816936;55816936;55818534;55818534;55818534;55818851;55818851;55818851;55819022;55819022;55819022;55819706;55819706;55819706;55822138;55822115;55836392;55836392;55838641;55838641	-;-;-;-;-;-;-;-;-;-;-;-;-;-;-;-;-;-;-;-;-;-;-;-;-;-;-;-;-;-;-;-;-;-;-;-;-;-;-	3878	76	chr16;chr16;chr16;chr16;chr16;chr16;chr16;chr16;chr16;chr16;chr16;chr16;chr16;chr16;chr16;chr16;chr16;chr16;chr16;chr16;chr16;chr16;chr16;chr16;chr16;chr16;chr16;chr16;chr16;chr16;chr16;chr16;chr16;chr16;chr16;chr16;chr16;chr16;chr16	55811377;55811377;55811377;55813950;55813950;55813950;55814241;55814241;55814241;55815640;55815640;55815640;55816068;55816068;55816068;55816317;55816317;55816317;55816831;55816831;55816831;55817729;55817729;55817729;55818748;55818748;55818748;55818992;55818992;55818992;55819567;55819567;55819567;55821768;55821768;55836321;55836321;55838461;55838461	55812783;55812783;55812783;55814117;55814117;55814117;55814351;55814351;55814351;55815809;55815809;55815809;55816131;55816131;55816131;55816463;55816463;55816463;55816936;55816936;55816936;55818534;55818534;55818534;55818851;55818851;55818851;55819022;55819022;55819022;55819706;55819706;55819706;55822138;55822115;55836392;55836392;55838641;55838641	-;-;-;-;-;-;-;-;-;-;-;-;-;-;-;-;-;-;-;-;-;-;-;-;-;-;-;-;-;-;-;-;-;-;-;-;-;-;-	3878	85	chr16;chr16;chr16;chr16;chr16;chr16;chr16;chr16;chr16;chr16;chr16;chr16;chr16;chr16;chr16;chr16;chr16;chr16;chr16;chr16;chr16;chr16;chr16;chr16;chr16;chr16;chr16;chr16;chr16;chr16;chr16;chr16;chr16;chr16;chr16;chr16;chr16;chr16;chr16	55811377;55811377;55811377;55813950;55813950;55813950;55814241;55814241;55814241;55815640;55815640;55815640;55816068;55816068;55816068;55816317;55816317;55816317;55816831;55816831;55816831;55817729;55817729;55817729;55818748;55818748;55818748;55818992;55818992;55818992;55819567;55819567;55819567;55821768;55821768;55836321;55836321;55838461;55838461	55812783;55812783;55812783;55814117;55814117;55814117;55814351;55814351;55814351;55815809;55815809;55815809;55816131;55816131;55816131;55816463;55816463;55816463;55816936;55816936;55816936;55818534;55818534;55818534;55818851;55818851;55818851;55819022;55819022;55819022;55819706;55819706;55819706;55822138;55822115;55836392;55836392;55838641;55838641	-;-;-;-;-;-;-;-;-;-;-;-;-;-;-;-;-;-;-;-;-;-;-;-;-;-;-;-;-;-;-;-;-;-;-;-;-;-;-	3878	67	chr16;chr16;chr16;chr16;chr16;chr16;chr16;chr16;chr16;chr16;chr16;chr16;chr16;chr16;chr16;chr16;chr16;chr16;chr16;chr16;chr16;chr16;chr16;chr16;chr16;chr16;chr16;chr16;chr16;chr16;chr16;chr16;chr16;chr16;chr16;chr16;chr16;chr16;chr16	55811377;55811377;55811377;55813950;55813950;55813950;55814241;55814241;55814241;55815640;55815640;55815640;55816068;55816068;55816068;55816317;55816317;55816317;55816831;55816831;55816831;55817729;55817729;55817729;55818748;55818748;55818748;55818992;55818992;55818992;55819567;55819567;55819567;55821768;55821768;55836321;55836321;55838461;55838461	55812783;55812783;55812783;55814117;55814117;55814117;55814351;55814351;55814351;55815809;55815809;55815809;55816131;55816131;55816131;55816463;55816463;55816463;55816936;55816936;55816936;55818534;55818534;55818534;55818851;55818851;55818851;55819022;55819022;55819022;55819706;55819706;55819706;55822138;55822115;55836392;55836392;55838641;55838641	-;-;-;-;-;-;-;-;-;-;-;-;-;-;-;-;-;-;-;-;-;-;-;-;-;-;-;-;-;-;-;-;-;-;-;-;-;-;-	3878	52	chr16;chr16;chr16;chr16;chr16;chr16;chr16;chr16;chr16;chr16;chr16;chr16;chr16;chr16;chr16;chr16;chr16;chr16;chr16;chr16;chr16;chr16;chr16;chr16;chr16;chr16;chr16;chr16;chr16;chr16;chr16;chr16;chr16;chr16;chr16;chr16;chr16;chr16;chr16	55811377;55811377;55811377;55813950;55813950;55813950;55814241;55814241;55814241;55815640;55815640;55815640;55816068;55816068;55816068;55816317;55816317;55816317;55816831;55816831;55816831;55817729;55817729;55817729;55818748;55818748;55818748;55818992;55818992;55818992;55819567;55819567;55819567;55821768;55821768;55836321;55836321;55838461;55838461	55812783;55812783;55812783;55814117;55814117;55814117;55814351;55814351;55814351;55815809;55815809;55815809;55816131;55816131;55816131;55816463;55816463;55816463;55816936;55816936;55816936;55818534;55818534;55818534;55818851;55818851;55818851;55819022;55819022;55819022;55819706;55819706;55819706;55822138;55822115;55836392;55836392;55838641;55838641	-;-;-;-;-;-;-;-;-;-;-;-;-;-;-;-;-;-;-;-;-;-;-;-;-;-;-;-;-;-;-;-;-;-;-;-;-;-;-	3878	58	chr16;chr16;chr16;chr16;chr16;chr16;chr16;chr16;chr16;chr16;chr16;chr16;chr16;chr16;chr16;chr16;chr16;chr16;chr16;chr16;chr16;chr16;chr16;chr16;chr16;chr16;chr16;chr16;chr16;chr16;chr16;chr16;chr16;chr16;chr16;chr16;chr16;chr16;chr16	55811377;55811377;55811377;55813950;55813950;55813950;55814241;55814241;55814241;55815640;55815640;55815640;55816068;55816068;55816068;55816317;55816317;55816317;55816831;55816831;55816831;55817729;55817729;55817729;55818748;55818748;55818748;55818992;55818992;55818992;55819567;55819567;55819567;55821768;55821768;55836321;55836321;55838461;55838461	55812783;55812783;55812783;55814117;55814117;55814117;55814351;55814351;55814351;55815809;55815809;55815809;55816131;55816131;55816131;55816463;55816463;55816463;55816936;55816936;55816936;55818534;55818534;55818534;55818851;55818851;55818851;55819022;55819022;55819022;55819706;55819706;55819706;55822138;55822115;55836392;55836392;55838641;55838641	-;-;-;-;-;-;-;-;-;-;-;-;-;-;-;-;-;-;-;-;-;-;-;-;-;-;-;-;-;-;-;-;-;-;-;-;-;-;-	3878	58	chr16;chr16;chr16;chr16;chr16;chr16;chr16;chr16;chr16;chr16;chr16;chr16;chr16;chr16;chr16;chr16;chr16;chr16;chr16;chr16;chr16;chr16;chr16;chr16;chr16;chr16;chr16;chr16;chr16;chr16;chr16;chr16;chr16;chr16;chr16;chr16;chr16;chr16;chr16	55811377;55811377;55811377;55813950;55813950;55813950;55814241;55814241;55814241;55815640;55815640;55815640;55816068;55816068;55816068;55816317;55816317;55816317;55816831;55816831;55816831;55817729;55817729;55817729;55818748;55818748;55818748;55818992;55818992;55818992;55819567;55819567;55819567;55821768;55821768;55836321;55836321;55838461;55838461	55812783;55812783;55812783;55814117;55814117;55814117;55814351;55814351;55814351;55815809;55815809;55815809;55816131;55816131;55816131;55816463;55816463;55816463;55816936;55816936;55816936;55818534;55818534;55818534;55818851;55818851;55818851;55819022;55819022;55819022;55819706;55819706;55819706;55822138;55822115;55836392;55836392;55838641;55838641	-;-;-;-;-;-;-;-;-;-;-;-;-;-;-;-;-;-;-;-;-;-;-;-;-;-;-;-;-;-;-;-;-;-;-;-;-;-;-	3878	78	chr16;chr16;chr16;chr16;chr16;chr16;chr16;chr16;chr16;chr16;chr16;chr16;chr16;chr16;chr16;chr16;chr16;chr16;chr16;chr16;chr16;chr16;chr16;chr16;chr16;chr16;chr16;chr16;chr16;chr16;chr16;chr16;chr16;chr16;chr16;chr16;chr16;chr16;chr16	55811377;55811377;55811377;55813950;55813950;55813950;55814241;55814241;55814241;55815640;55815640;55815640;55816068;55816068;55816068;55816317;55816317;55816317;55816831;55816831;55816831;55817729;55817729;55817729;55818748;55818748;55818748;55818992;55818992;55818992;55819567;55819567;55819567;55821768;55821768;55836321;55836321;55838461;55838461	55812783;55812783;55812783;55814117;55814117;55814117;55814351;55814351;55814351;55815809;55815809;55815809;55816131;55816131;55816131;55816463;55816463;55816463;55816936;55816936;55816936;55818534;55818534;55818534;55818851;55818851;55818851;55819022;55819022;55819022;55819706;55819706;55819706;55822138;55822115;55836392;55836392;55838641;55838641	-;-;-;-;-;-;-;-;-;-;-;-;-;-;-;-;-;-;-;-;-;-;-;-;-;-;-;-;-;-;-;-;-;-;-;-;-;-;-	3878	122	chr16;chr16;chr16;chr16;chr16;chr16;chr16;chr16;chr16;chr16;chr16;chr16;chr16;chr16;chr16;chr16;chr16;chr16;chr16;chr16;chr16;chr16;chr16;chr16;chr16;chr16;chr16;chr16;chr16;chr16;chr16;chr16;chr16;chr16;chr16;chr16;chr16;chr16;chr16	55811377;55811377;55811377;55813950;55813950;55813950;55814241;55814241;55814241;55815640;55815640;55815640;55816068;55816068;55816068;55816317;55816317;55816317;55816831;55816831;55816831;55817729;55817729;55817729;55818748;55818748;55818748;55818992;55818992;55818992;55819567;55819567;55819567;55821768;55821768;55836321;55836321;55838461;55838461	55812783;55812783;55812783;55814117;55814117;55814117;55814351;55814351;55814351;55815809;55815809;55815809;55816131;55816131;55816131;55816463;55816463;55816463;55816936;55816936;55816936;55818534;55818534;55818534;55818851;55818851;55818851;55819022;55819022;55819022;55819706;55819706;55819706;55822138;55822115;55836392;55836392;55838641;55838641	-;-;-;-;-;-;-;-;-;-;-;-;-;-;-;-;-;-;-;-;-;-;-;-;-;-;-;-;-;-;-;-;-;-;-;-;-;-;-	3878	50	chr16;chr16;chr16;chr16;chr16;chr16;chr16;chr16;chr16;chr16;chr16;chr16;chr16;chr16;chr16;chr16;chr16;chr16;chr16;chr16;chr16;chr16;chr16;chr16;chr16;chr16;chr16;chr16;chr16;chr16;chr16;chr16;chr16;chr16;chr16;chr16;chr16;chr16;chr16	55811377;55811377;55811377;55813950;55813950;55813950;55814241;55814241;55814241;55815640;55815640;55815640;55816068;55816068;55816068;55816317;55816317;55816317;55816831;55816831;55816831;55817729;55817729;55817729;55818748;55818748;55818748;55818992;55818992;55818992;55819567;55819567;55819567;55821768;55821768;55836321;55836321;55838461;55838461	55812783;55812783;55812783;55814117;55814117;55814117;55814351;55814351;55814351;55815809;55815809;55815809;55816131;55816131;55816131;55816463;55816463;55816463;55816936;55816936;55816936;55818534;55818534;55818534;55818851;55818851;55818851;55819022;55819022;55819022;55819706;55819706;55819706;55822138;55822115;55836392;55836392;55838641;55838641	-;-;-;-;-;-;-;-;-;-;-;-;-;-;-;-;-;-;-;-;-;-;-;-;-;-;-;-;-;-;-;-;-;-;-;-;-;-;-	3878	108	chr16;chr16;chr16;chr16;chr16;chr16;chr16;chr16;chr16;chr16;chr16;chr16;chr16;chr16;chr16;chr16;chr16;chr16;chr16;chr16;chr16;chr16;chr16;chr16;chr16;chr16;chr16;chr16;chr16;chr16;chr16;chr16;chr16;chr16;chr16;chr16;chr16;chr16;chr16	55811377;55811377;55811377;55813950;55813950;55813950;55814241;55814241;55814241;55815640;55815640;55815640;55816068;55816068;55816068;55816317;55816317;55816317;55816831;55816831;55816831;55817729;55817729;55817729;55818748;55818748;55818748;55818992;55818992;55818992;55819567;55819567;55819567;55821768;55821768;55836321;55836321;55838461;55838461	55812783;55812783;55812783;55814117;55814117;55814117;55814351;55814351;55814351;55815809;55815809;55815809;55816131;55816131;55816131;55816463;55816463;55816463;55816936;55816936;55816936;55818534;55818534;55818534;55818851;55818851;55818851;55819022;55819022;55819022;55819706;55819706;55819706;55822138;55822115;55836392;55836392;55838641;55838641	-;-;-;-;-;-;-;-;-;-;-;-;-;-;-;-;-;-;-;-;-;-;-;-;-;-;-;-;-;-;-;-;-;-;-;-;-;-;-	3878	275	chr16;chr16;chr16;chr16;chr16;chr16;chr16;chr16;chr16;chr16;chr16;chr16;chr16;chr16;chr16;chr16;chr16;chr16;chr16;chr16;chr16;chr16;chr16;chr16;chr16;chr16;chr16;chr16;chr16;chr16;chr16;chr16;chr16;chr16;chr16;chr16;chr16;chr16;chr16	55811377;55811377;55811377;55813950;55813950;55813950;55814241;55814241;55814241;55815640;55815640;55815640;55816068;55816068;55816068;55816317;55816317;55816317;55816831;55816831;55816831;55817729;55817729;55817729;55818748;55818748;55818748;55818992;55818992;55818992;55819567;55819567;55819567;55821768;55821768;55836321;55836321;55838461;55838461	55812783;55812783;55812783;55814117;55814117;55814117;55814351;55814351;55814351;55815809;55815809;55815809;55816131;55816131;55816131;55816463;55816463;55816463;55816936;55816936;55816936;55818534;55818534;55818534;55818851;55818851;55818851;55819022;55819022;55819022;55819706;55819706;55819706;55822138;55822115;55836392;55836392;55838641;55838641	-;-;-;-;-;-;-;-;-;-;-;-;-;-;-;-;-;-;-;-;-;-;-;-;-;-;-;-;-;-;-;-;-;-;-;-;-;-;-	3878	234	chr16;chr16;chr16;chr16;chr16;chr16;chr16;chr16;chr16;chr16;chr16;chr16;chr16;chr16;chr16;chr16;chr16;chr16;chr16;chr16;chr16;chr16;chr16;chr16;chr16;chr16;chr16;chr16;chr16;chr16;chr16;chr16;chr16;chr16;chr16;chr16;chr16;chr16;chr16	55811377;55811377;55811377;55813950;55813950;55813950;55814241;55814241;55814241;55815640;55815640;55815640;55816068;55816068;55816068;55816317;55816317;55816317;55816831;55816831;55816831;55817729;55817729;55817729;55818748;55818748;55818748;55818992;55818992;55818992;55819567;55819567;55819567;55821768;55821768;55836321;55836321;55838461;55838461	55812783;55812783;55812783;55814117;55814117;55814117;55814351;55814351;55814351;55815809;55815809;55815809;55816131;55816131;55816131;55816463;55816463;55816463;55816936;55816936;55816936;55818534;55818534;55818534;55818851;55818851;55818851;55819022;55819022;55819022;55819706;55819706;55819706;55822138;55822115;55836392;55836392;55838641;55838641	-;-;-;-;-;-;-;-;-;-;-;-;-;-;-;-;-;-;-;-;-;-;-;-;-;-;-;-;-;-;-;-;-;-;-;-;-;-;-	3878	248	chr16;chr16;chr16;chr16;chr16;chr16;chr16;chr16;chr16;chr16;chr16;chr16;chr16;chr16;chr16;chr16;chr16;chr16;chr16;chr16;chr16;chr16;chr16;chr16;chr16;chr16;chr16;chr16;chr16;chr16;chr16;chr16;chr16;chr16;chr16;chr16;chr16;chr16;chr16	55811377;55811377;55811377;55813950;55813950;55813950;55814241;55814241;55814241;55815640;55815640;55815640;55816068;55816068;55816068;55816317;55816317;55816317;55816831;55816831;55816831;55817729;55817729;55817729;55818748;55818748;55818748;55818992;55818992;55818992;55819567;55819567;55819567;55821768;55821768;55836321;55836321;55838461;55838461	55812783;55812783;55812783;55814117;55814117;55814117;55814351;55814351;55814351;55815809;55815809;55815809;55816131;55816131;55816131;55816463;55816463;55816463;55816936;55816936;55816936;55818534;55818534;55818534;55818851;55818851;55818851;55819022;55819022;55819022;55819706;55819706;55819706;55822138;55822115;55836392;55836392;55838641;55838641	-;-;-;-;-;-;-;-;-;-;-;-;-;-;-;-;-;-;-;-;-;-;-;-;-;-;-;-;-;-;-;-;-;-;-;-;-;-;-	3878	169	chr16;chr16;chr16;chr16;chr16;chr16;chr16;chr16;chr16;chr16;chr16;chr16;chr16;chr16;chr16;chr16;chr16;chr16;chr16;chr16;chr16;chr16;chr16;chr16;chr16;chr16;chr16;chr16;chr16;chr16;chr16;chr16;chr16;chr16;chr16;chr16;chr16;chr16;chr16	55811377;55811377;55811377;55813950;55813950;55813950;55814241;55814241;55814241;55815640;55815640;55815640;55816068;55816068;55816068;55816317;55816317;55816317;55816831;55816831;55816831;55817729;55817729;55817729;55818748;55818748;55818748;55818992;55818992;55818992;55819567;55819567;55819567;55821768;55821768;55836321;55836321;55838461;55838461	55812783;55812783;55812783;55814117;55814117;55814117;55814351;55814351;55814351;55815809;55815809;55815809;55816131;55816131;55816131;55816463;55816463;55816463;55816936;55816936;55816936;55818534;55818534;55818534;55818851;55818851;55818851;55819022;55819022;55819022;55819706;55819706;55819706;55822138;55822115;55836392;55836392;55838641;55838641	-;-;-;-;-;-;-;-;-;-;-;-;-;-;-;-;-;-;-;-;-;-;-;-;-;-;-;-;-;-;-;-;-;-;-;-;-;-;-	3878	312	chr16;chr16;chr16;chr16;chr16;chr16;chr16;chr16;chr16;chr16;chr16;chr16;chr16;chr16;chr16;chr16;chr16;chr16;chr16;chr16;chr16;chr16;chr16;chr16;chr16;chr16;chr16;chr16;chr16;chr16;chr16;chr16;chr16;chr16;chr16;chr16;chr16;chr16;chr16	55811377;55811377;55811377;55813950;55813950;55813950;55814241;55814241;55814241;55815640;55815640;55815640;55816068;55816068;55816068;55816317;55816317;55816317;55816831;55816831;55816831;55817729;55817729;55817729;55818748;55818748;55818748;55818992;55818992;55818992;55819567;55819567;55819567;55821768;55821768;55836321;55836321;55838461;55838461	55812783;55812783;55812783;55814117;55814117;55814117;55814351;55814351;55814351;55815809;55815809;55815809;55816131;55816131;55816131;55816463;55816463;55816463;55816936;55816936;55816936;55818534;55818534;55818534;55818851;55818851;55818851;55819022;55819022;55819022;55819706;55819706;55819706;55822138;55822115;55836392;55836392;55838641;55838641	-;-;-;-;-;-;-;-;-;-;-;-;-;-;-;-;-;-;-;-;-;-;-;-;-;-;-;-;-;-;-;-;-;-;-;-;-;-;-	3878	292	chr16;chr16;chr16;chr16;chr16;chr16;chr16;chr16;chr16;chr16;chr16;chr16;chr16;chr16;chr16;chr16;chr16;chr16;chr16;chr16;chr16;chr16;chr16;chr16;chr16;chr16;chr16;chr16;chr16;chr16;chr16;chr16;chr16;chr16;chr16;chr16;chr16;chr16;chr16	55811377;55811377;55811377;55813950;55813950;55813950;55814241;55814241;55814241;55815640;55815640;55815640;55816068;55816068;55816068;55816317;55816317;55816317;55816831;55816831;55816831;55817729;55817729;55817729;55818748;55818748;55818748;55818992;55818992;55818992;55819567;55819567;55819567;55821768;55821768;55836321;55836321;55838461;55838461	55812783;55812783;55812783;55814117;55814117;55814117;55814351;55814351;55814351;55815809;55815809;55815809;55816131;55816131;55816131;55816463;55816463;55816463;55816936;55816936;55816936;55818534;55818534;55818534;55818851;55818851;55818851;55819022;55819022;55819022;55819706;55819706;55819706;55822138;55822115;55836392;55836392;55838641;55838641	-;-;-;-;-;-;-;-;-;-;-;-;-;-;-;-;-;-;-;-;-;-;-;-;-;-;-;-;-;-;-;-;-;-;-;-;-;-;-	3878	392	chr16;chr16;chr16;chr16;chr16;chr16;chr16;chr16;chr16;chr16;chr16;chr16;chr16;chr16;chr16;chr16;chr16;chr16;chr16;chr16;chr16;chr16;chr16;chr16;chr16;chr16;chr16;chr16;chr16;chr16;chr16;chr16;chr16;chr16;chr16;chr16;chr16;chr16;chr16	55811377;55811377;55811377;55813950;55813950;55813950;55814241;55814241;55814241;55815640;55815640;55815640;55816068;55816068;55816068;55816317;55816317;55816317;55816831;55816831;55816831;55817729;55817729;55817729;55818748;55818748;55818748;55818992;55818992;55818992;55819567;55819567;55819567;55821768;55821768;55836321;55836321;55838461;55838461	55812783;55812783;55812783;55814117;55814117;55814117;55814351;55814351;55814351;55815809;55815809;55815809;55816131;55816131;55816131;55816463;55816463;55816463;55816936;55816936;55816936;55818534;55818534;55818534;55818851;55818851;55818851;55819022;55819022;55819022;55819706;55819706;55819706;55822138;55822115;55836392;55836392;55838641;55838641	-;-;-;-;-;-;-;-;-;-;-;-;-;-;-;-;-;-;-;-;-;-;-;-;-;-;-;-;-;-;-;-;-;-;-;-;-;-;-	3878	448	chr16;chr16;chr16;chr16;chr16;chr16;chr16;chr16;chr16;chr16;chr16;chr16;chr16;chr16;chr16;chr16;chr16;chr16;chr16;chr16;chr16;chr16;chr16;chr16;chr16;chr16;chr16;chr16;chr16;chr16;chr16;chr16;chr16;chr16;chr16;chr16;chr16;chr16;chr16	55811377;55811377;55811377;55813950;55813950;55813950;55814241;55814241;55814241;55815640;55815640;55815640;55816068;55816068;55816068;55816317;55816317;55816317;55816831;55816831;55816831;55817729;55817729;55817729;55818748;55818748;55818748;55818992;55818992;55818992;55819567;55819567;55819567;55821768;55821768;55836321;55836321;55838461;55838461	55812783;55812783;55812783;55814117;55814117;55814117;55814351;55814351;55814351;55815809;55815809;55815809;55816131;55816131;55816131;55816463;55816463;55816463;55816936;55816936;55816936;55818534;55818534;55818534;55818851;55818851;55818851;55819022;55819022;55819022;55819706;55819706;55819706;55822138;55822115;55836392;55836392;55838641;55838641	-;-;-;-;-;-;-;-;-;-;-;-;-;-;-;-;-;-;-;-;-;-;-;-;-;-;-;-;-;-;-;-;-;-;-;-;-;-;-	3878	403	chr16;chr16;chr16;chr16;chr16;chr16;chr16;chr16;chr16;chr16;chr16;chr16;chr16;chr16;chr16;chr16;chr16;chr16;chr16;chr16;chr16;chr16;chr16;chr16;chr16;chr16;chr16;chr16;chr16;chr16;chr16;chr16;chr16;chr16;chr16;chr16;chr16;chr16;chr16	55811377;55811377;55811377;55813950;55813950;55813950;55814241;55814241;55814241;55815640;55815640;55815640;55816068;55816068;55816068;55816317;55816317;55816317;55816831;55816831;55816831;55817729;55817729;55817729;55818748;55818748;55818748;55818992;55818992;55818992;55819567;55819567;55819567;55821768;55821768;55836321;55836321;55838461;55838461	55812783;55812783;55812783;55814117;55814117;55814117;55814351;55814351;55814351;55815809;55815809;55815809;55816131;55816131;55816131;55816463;55816463;55816463;55816936;55816936;55816936;55818534;55818534;55818534;55818851;55818851;55818851;55819022;55819022;55819022;55819706;55819706;55819706;55822138;55822115;55836392;55836392;55838641;55838641	-;-;-;-;-;-;-;-;-;-;-;-;-;-;-;-;-;-;-;-;-;-;-;-;-;-;-;-;-;-;-;-;-;-;-;-;-;-;-	3878	400	chr16;chr16;chr16;chr16;chr16;chr16;chr16;chr16;chr16;chr16;chr16;chr16;chr16;chr16;chr16;chr16;chr16;chr16;chr16;chr16;chr16;chr16;chr16;chr16;chr16;chr16;chr16;chr16;chr16;chr16;chr16;chr16;chr16;chr16;chr16;chr16;chr16;chr16;chr16	55811377;55811377;55811377;55813950;55813950;55813950;55814241;55814241;55814241;55815640;55815640;55815640;55816068;55816068;55816068;55816317;55816317;55816317;55816831;55816831;55816831;55817729;55817729;55817729;55818748;55818748;55818748;55818992;55818992;55818992;55819567;55819567;55819567;55821768;55821768;55836321;55836321;55838461;55838461	55812783;55812783;55812783;55814117;55814117;55814117;55814351;55814351;55814351;55815809;55815809;55815809;55816131;55816131;55816131;55816463;55816463;55816463;55816936;55816936;55816936;55818534;55818534;55818534;55818851;55818851;55818851;55819022;55819022;55819022;55819706;55819706;55819706;55822138;55822115;55836392;55836392;55838641;55838641	-;-;-;-;-;-;-;-;-;-;-;-;-;-;-;-;-;-;-;-;-;-;-;-;-;-;-;-;-;-;-;-;-;-;-;-;-;-;-	3878	304	chr16;chr16;chr16;chr16;chr16;chr16;chr16;chr16;chr16;chr16;chr16;chr16;chr16;chr16;chr16;chr16;chr16;chr16;chr16;chr16;chr16;chr16;chr16;chr16;chr16;chr16;chr16;chr16;chr16;chr16;chr16;chr16;chr16;chr16;chr16;chr16;chr16;chr16;chr16	55811377;55811377;55811377;55813950;55813950;55813950;55814241;55814241;55814241;55815640;55815640;55815640;55816068;55816068;55816068;55816317;55816317;55816317;55816831;55816831;55816831;55817729;55817729;55817729;55818748;55818748;55818748;55818992;55818992;55818992;55819567;55819567;55819567;55821768;55821768;55836321;55836321;55838461;55838461	55812783;55812783;55812783;55814117;55814117;55814117;55814351;55814351;55814351;55815809;55815809;55815809;55816131;55816131;55816131;55816463;55816463;55816463;55816936;55816936;55816936;55818534;55818534;55818534;55818851;55818851;55818851;55819022;55819022;55819022;55819706;55819706;55819706;55822138;55822115;55836392;55836392;55838641;55838641	-;-;-;-;-;-;-;-;-;-;-;-;-;-;-;-;-;-;-;-;-;-;-;-;-;-;-;-;-;-;-;-;-;-;-;-;-;-;-	3878	339
Acnat1	chr4;chr4;chr4	49443532;49449096;49450644	49447910;49449298;49451109	-;-;-	5048	21	chr4;chr4;chr4	49443532;49449096;49450644	49447910;49449298;49451109	-;-;-	5048	14	chr4;chr4;chr4	49443532;49449096;49450644	49447910;49449298;49451109	-;-;-	5048	20	chr4;chr4;chr4	49443532;49449096;49450644	49447910;49449298;49451109	-;-;-	5048	23	chr4;chr4;chr4	49443532;49449096;49450644	49447910;49449298;49451109	-;-;-	5048	21	chr4;chr4;chr4	49443532;49449096;49450644	49447910;49449298;49451109	-;-;-	5048	10	chr4;chr4;chr4	49443532;49449096;49450644	49447910;49449298;49451109	-;-;-	5048	5	chr4;chr4;chr4	49443532;49449096;49450644	49447910;49449298;49451109	-;-;-	5048	8	chr4;chr4;chr4	49443532;49449096;49450644	49447910;49449298;49451109	-;-;-	5048	6	chr4;chr4;chr4	49443532;49449096;49450644	49447910;49449298;49451109	-;-;-	5048	6	chr4;chr4;chr4	49443532;49449096;49450644	49447910;49449298;49451109	-;-;-	5048	9	chr4;chr4;chr4	49443532;49449096;49450644	49447910;49449298;49451109	-;-;-	5048	3	chr4;chr4;chr4	49443532;49449096;49450644	49447910;49449298;49451109	-;-;-	5048	3	chr4;chr4;chr4	49443532;49449096;49450644	49447910;49449298;49451109	-;-;-	5048	2	chr4;chr4;chr4	49443532;49449096;49450644	49447910;49449298;49451109	-;-;-	5048	7	chr4;chr4;chr4	49443532;49449096;49450644	49447910;49449298;49451109	-;-;-	5048	2	chr4;chr4;chr4	49443532;49449096;49450644	49447910;49449298;49451109	-;-;-	5048	3	chr4;chr4;chr4	49443532;49449096;49450644	49447910;49449298;49451109	-;-;-	5048	1	chr4;chr4;chr4	49443532;49449096;49450644	49447910;49449298;49451109	-;-;-	5048	4	chr4;chr4;chr4	49443532;49449096;49450644	49447910;49449298;49451109	-;-;-	5048	20	chr4;chr4;chr4	49443532;49449096;49450644	49447910;49449298;49451109	-;-;-	5048	9	chr4;chr4;chr4	49443532;49449096;49450644	49447910;49449298;49451109	-;-;-	5048	1	chr4;chr4;chr4	49443532;49449096;49450644	49447910;49449298;49451109	-;-;-	5048	18	chr4;chr4;chr4	49443532;49449096;49450644	49447910;49449298;49451109	-;-;-	5048	32	chr4;chr4;chr4	49443532;49449096;49450644	49447910;49449298;49451109	-;-;-	5048	1	chr4;chr4;chr4	49443532;49449096;49450644	49447910;49449298;49451109	-;-;-	5048	10
Gm20745	chr9;chr9;chr9	68017964;68024634;68025331	68021054;68024954;68025714	-;-;-	3796	0	chr9;chr9;chr9	68017964;68024634;68025331	68021054;68024954;68025714	-;-;-	3796	0	chr9;chr9;chr9	68017964;68024634;68025331	68021054;68024954;68025714	-;-;-	3796	0	chr9;chr9;chr9	68017964;68024634;68025331	68021054;68024954;68025714	-;-;-	3796	0	chr9;chr9;chr9	68017964;68024634;68025331	68021054;68024954;68025714	-;-;-	3796	0	chr9;chr9;chr9	68017964;68024634;68025331	68021054;68024954;68025714	-;-;-	3796	0	chr9;chr9;chr9	68017964;68024634;68025331	68021054;68024954;68025714	-;-;-	3796	0	chr9;chr9;chr9	68017964;68024634;68025331	68021054;68024954;68025714	-;-;-	3796	0	chr9;chr9;chr9	68017964;68024634;68025331	68021054;68024954;68025714	-;-;-	3796	0	chr9;chr9;chr9	68017964;68024634;68025331	68021054;68024954;68025714	-;-;-	3796	0	chr9;chr9;chr9	68017964;68024634;68025331	68021054;68024954;68025714	-;-;-	3796	0	chr9;chr9;chr9	68017964;68024634;68025331	68021054;68024954;68025714	-;-;-	3796	0	chr9;chr9;chr9	68017964;68024634;68025331	68021054;68024954;68025714	-;-;-	3796	0	chr9;chr9;chr9	68017964;68024634;68025331	68021054;68024954;68025714	-;-;-	3796	0	chr9;chr9;chr9	68017964;68024634;68025331	68021054;68024954;68025714	-;-;-	3796	0	chr9;chr9;chr9	68017964;68024634;68025331	68021054;68024954;68025714	-;-;-	3796	0	chr9;chr9;chr9	68017964;68024634;68025331	68021054;68024954;68025714	-;-;-	3796	0	chr9;chr9;chr9	68017964;68024634;68025331	68021054;68024954;68025714	-;-;-	3796	0	chr9;chr9;chr9	68017964;68024634;68025331	68021054;68024954;68025714	-;-;-	3796	1	chr9;chr9;chr9	68017964;68024634;68025331	68021054;68024954;68025714	-;-;-	3796	6	chr9;chr9;chr9	68017964;68024634;68025331	68021054;68024954;68025714	-;-;-	3796	0	chr9;chr9;chr9	68017964;68024634;68025331	68021054;68024954;68025714	-;-;-	3796	0	chr9;chr9;chr9	68017964;68024634;68025331	68021054;68024954;68025714	-;-;-	3796	0	chr9;chr9;chr9	68017964;68024634;68025331	68021054;68024954;68025714	-;-;-	3796	0	chr9;chr9;chr9	68017964;68024634;68025331	68021054;68024954;68025714	-;-;-	3796	0	chr9;chr9;chr9	68017964;68024634;68025331	68021054;68024954;68025714	-;-;-	3796	0
Xlr3c	chrX;chrX;chrX;chrX;chrX;chrX;chrX;chrX;chrX	73254540;73255523;73257636;73259093;73260008;73261505;73262423;73263316;73265351	73255428;73255618;73257734;73259192;73260125;73261539;73262492;73263452;73265390	-;-;-;-;-;-;-;-;-	1584	7	chrX;chrX;chrX;chrX;chrX;chrX;chrX;chrX;chrX	73254540;73255523;73257636;73259093;73260008;73261505;73262423;73263316;73265351	73255428;73255618;73257734;73259192;73260125;73261539;73262492;73263452;73265390	-;-;-;-;-;-;-;-;-	1584	1	chrX;chrX;chrX;chrX;chrX;chrX;chrX;chrX;chrX	73254540;73255523;73257636;73259093;73260008;73261505;73262423;73263316;73265351	73255428;73255618;73257734;73259192;73260125;73261539;73262492;73263452;73265390	-;-;-;-;-;-;-;-;-	1584	25	chrX;chrX;chrX;chrX;chrX;chrX;chrX;chrX;chrX	73254540;73255523;73257636;73259093;73260008;73261505;73262423;73263316;73265351	73255428;73255618;73257734;73259192;73260125;73261539;73262492;73263452;73265390	-;-;-;-;-;-;-;-;-	1584	21	chrX;chrX;chrX;chrX;chrX;chrX;chrX;chrX;chrX	73254540;73255523;73257636;73259093;73260008;73261505;73262423;73263316;73265351	73255428;73255618;73257734;73259192;73260125;73261539;73262492;73263452;73265390	-;-;-;-;-;-;-;-;-	1584	11	chrX;chrX;chrX;chrX;chrX;chrX;chrX;chrX;chrX	73254540;73255523;73257636;73259093;73260008;73261505;73262423;73263316;73265351	73255428;73255618;73257734;73259192;73260125;73261539;73262492;73263452;73265390	-;-;-;-;-;-;-;-;-	1584	14	chrX;chrX;chrX;chrX;chrX;chrX;chrX;chrX;chrX	73254540;73255523;73257636;73259093;73260008;73261505;73262423;73263316;73265351	73255428;73255618;73257734;73259192;73260125;73261539;73262492;73263452;73265390	-;-;-;-;-;-;-;-;-	1584	3	chrX;chrX;chrX;chrX;chrX;chrX;chrX;chrX;chrX	73254540;73255523;73257636;73259093;73260008;73261505;73262423;73263316;73265351	73255428;73255618;73257734;73259192;73260125;73261539;73262492;73263452;73265390	-;-;-;-;-;-;-;-;-	1584	6	chrX;chrX;chrX;chrX;chrX;chrX;chrX;chrX;chrX	73254540;73255523;73257636;73259093;73260008;73261505;73262423;73263316;73265351	73255428;73255618;73257734;73259192;73260125;73261539;73262492;73263452;73265390	-;-;-;-;-;-;-;-;-	1584	7	chrX;chrX;chrX;chrX;chrX;chrX;chrX;chrX;chrX	73254540;73255523;73257636;73259093;73260008;73261505;73262423;73263316;73265351	73255428;73255618;73257734;73259192;73260125;73261539;73262492;73263452;73265390	-;-;-;-;-;-;-;-;-	1584	13	chrX;chrX;chrX;chrX;chrX;chrX;chrX;chrX;chrX	73254540;73255523;73257636;73259093;73260008;73261505;73262423;73263316;73265351	73255428;73255618;73257734;73259192;73260125;73261539;73262492;73263452;73265390	-;-;-;-;-;-;-;-;-	1584	11	chrX;chrX;chrX;chrX;chrX;chrX;chrX;chrX;chrX	73254540;73255523;73257636;73259093;73260008;73261505;73262423;73263316;73265351	73255428;73255618;73257734;73259192;73260125;73261539;73262492;73263452;73265390	-;-;-;-;-;-;-;-;-	1584	6	chrX;chrX;chrX;chrX;chrX;chrX;chrX;chrX;chrX	73254540;73255523;73257636;73259093;73260008;73261505;73262423;73263316;73265351	73255428;73255618;73257734;73259192;73260125;73261539;73262492;73263452;73265390	-;-;-;-;-;-;-;-;-	1584	22	chrX;chrX;chrX;chrX;chrX;chrX;chrX;chrX;chrX	73254540;73255523;73257636;73259093;73260008;73261505;73262423;73263316;73265351	73255428;73255618;73257734;73259192;73260125;73261539;73262492;73263452;73265390	-;-;-;-;-;-;-;-;-	1584	45	chrX;chrX;chrX;chrX;chrX;chrX;chrX;chrX;chrX	73254540;73255523;73257636;73259093;73260008;73261505;73262423;73263316;73265351	73255428;73255618;73257734;73259192;73260125;73261539;73262492;73263452;73265390	-;-;-;-;-;-;-;-;-	1584	0	chrX;chrX;chrX;chrX;chrX;chrX;chrX;chrX;chrX	73254540;73255523;73257636;73259093;73260008;73261505;73262423;73263316;73265351	73255428;73255618;73257734;73259192;73260125;73261539;73262492;73263452;73265390	-;-;-;-;-;-;-;-;-	1584	0	chrX;chrX;chrX;chrX;chrX;chrX;chrX;chrX;chrX	73254540;73255523;73257636;73259093;73260008;73261505;73262423;73263316;73265351	73255428;73255618;73257734;73259192;73260125;73261539;73262492;73263452;73265390	-;-;-;-;-;-;-;-;-	1584	0	chrX;chrX;chrX;chrX;chrX;chrX;chrX;chrX;chrX	73254540;73255523;73257636;73259093;73260008;73261505;73262423;73263316;73265351	73255428;73255618;73257734;73259192;73260125;73261539;73262492;73263452;73265390	-;-;-;-;-;-;-;-;-	1584	0	chrX;chrX;chrX;chrX;chrX;chrX;chrX;chrX;chrX	73254540;73255523;73257636;73259093;73260008;73261505;73262423;73263316;73265351	73255428;73255618;73257734;73259192;73260125;73261539;73262492;73263452;73265390	-;-;-;-;-;-;-;-;-	1584	0	chrX;chrX;chrX;chrX;chrX;chrX;chrX;chrX;chrX	73254540;73255523;73257636;73259093;73260008;73261505;73262423;73263316;73265351	73255428;73255618;73257734;73259192;73260125;73261539;73262492;73263452;73265390	-;-;-;-;-;-;-;-;-	1584	3	chrX;chrX;chrX;chrX;chrX;chrX;chrX;chrX;chrX	73254540;73255523;73257636;73259093;73260008;73261505;73262423;73263316;73265351	73255428;73255618;73257734;73259192;73260125;73261539;73262492;73263452;73265390	-;-;-;-;-;-;-;-;-	1584	0	chrX;chrX;chrX;chrX;chrX;chrX;chrX;chrX;chrX	73254540;73255523;73257636;73259093;73260008;73261505;73262423;73263316;73265351	73255428;73255618;73257734;73259192;73260125;73261539;73262492;73263452;73265390	-;-;-;-;-;-;-;-;-	1584	1	chrX;chrX;chrX;chrX;chrX;chrX;chrX;chrX;chrX	73254540;73255523;73257636;73259093;73260008;73261505;73262423;73263316;73265351	73255428;73255618;73257734;73259192;73260125;73261539;73262492;73263452;73265390	-;-;-;-;-;-;-;-;-	1584	1	chrX;chrX;chrX;chrX;chrX;chrX;chrX;chrX;chrX	73254540;73255523;73257636;73259093;73260008;73261505;73262423;73263316;73265351	73255428;73255618;73257734;73259192;73260125;73261539;73262492;73263452;73265390	-;-;-;-;-;-;-;-;-	1584	2	chrX;chrX;chrX;chrX;chrX;chrX;chrX;chrX;chrX	73254540;73255523;73257636;73259093;73260008;73261505;73262423;73263316;73265351	73255428;73255618;73257734;73259192;73260125;73261539;73262492;73263452;73265390	-;-;-;-;-;-;-;-;-	1584	2	chrX;chrX;chrX;chrX;chrX;chrX;chrX;chrX;chrX	73254540;73255523;73257636;73259093;73260008;73261505;73262423;73263316;73265351	73255428;73255618;73257734;73259192;73260125;73261539;73262492;73263452;73265390	-;-;-;-;-;-;-;-;-	1584	1
6430503K07Rik	chr2;chr2;chr2	147187424;147187703;147188035	147187457;147187771;147188482	+;+;+	551	0	chr2;chr2;chr2	147187424;147187703;147188035	147187457;147187771;147188482	+;+;+	551	0	chr2;chr2;chr2	147187424;147187703;147188035	147187457;147187771;147188482	+;+;+	551	0	chr2;chr2;chr2	147187424;147187703;147188035	147187457;147187771;147188482	+;+;+	551	2	chr2;chr2;chr2	147187424;147187703;147188035	147187457;147187771;147188482	+;+;+	551	0	chr2;chr2;chr2	147187424;147187703;147188035	147187457;147187771;147188482	+;+;+	551	0	chr2;chr2;chr2	147187424;147187703;147188035	147187457;147187771;147188482	+;+;+	551	0	chr2;chr2;chr2	147187424;147187703;147188035	147187457;147187771;147188482	+;+;+	551	2	chr2;chr2;chr2	147187424;147187703;147188035	147187457;147187771;147188482	+;+;+	551	0	chr2;chr2;chr2	147187424;147187703;147188035	147187457;147187771;147188482	+;+;+	551	0	chr2;chr2;chr2	147187424;147187703;147188035	147187457;147187771;147188482	+;+;+	551	0	chr2;chr2;chr2	147187424;147187703;147188035	147187457;147187771;147188482	+;+;+	551	0	chr2;chr2;chr2	147187424;147187703;147188035	147187457;147187771;147188482	+;+;+	551	1	chr2;chr2;chr2	147187424;147187703;147188035	147187457;147187771;147188482	+;+;+	551	0	chr2;chr2;chr2	147187424;147187703;147188035	147187457;147187771;147188482	+;+;+	551	0	chr2;chr2;chr2	147187424;147187703;147188035	147187457;147187771;147188482	+;+;+	551	0	chr2;chr2;chr2	147187424;147187703;147188035	147187457;147187771;147188482	+;+;+	551	0	chr2;chr2;chr2	147187424;147187703;147188035	147187457;147187771;147188482	+;+;+	551	0	chr2;chr2;chr2	147187424;147187703;147188035	147187457;147187771;147188482	+;+;+	551	0	chr2;chr2;chr2	147187424;147187703;147188035	147187457;147187771;147188482	+;+;+	551	1	chr2;chr2;chr2	147187424;147187703;147188035	147187457;147187771;147188482	+;+;+	551	3	chr2;chr2;chr2	147187424;147187703;147188035	147187457;147187771;147188482	+;+;+	551	2	chr2;chr2;chr2	147187424;147187703;147188035	147187457;147187771;147188482	+;+;+	551	2	chr2;chr2;chr2	147187424;147187703;147188035	147187457;147187771;147188482	+;+;+	551	0	chr2;chr2;chr2	147187424;147187703;147188035	147187457;147187771;147188482	+;+;+	551	0	chr2;chr2;chr2	147187424;147187703;147188035	147187457;147187771;147188482	+;+;+	551	1
Fads2b	chr2;chr2;chr2;chr2;chr2;chr2;chr2;chr2;chr2;chr2;chr2;chr2	85484092;85485430;85486981;85488748;85490346;85490669;85493251;85494105;85500212;85502031;85508344;85518428	85484192;85485555;85487060;85488844;85490443;85490745;85493311;85494230;85500313;85502228;85508454;85518935	-;-;-;-;-;-;-;-;-;-;-;-	1685	0	chr2;chr2;chr2;chr2;chr2;chr2;chr2;chr2;chr2;chr2;chr2;chr2	85484092;85485430;85486981;85488748;85490346;85490669;85493251;85494105;85500212;85502031;85508344;85518428	85484192;85485555;85487060;85488844;85490443;85490745;85493311;85494230;85500313;85502228;85508454;85518935	-;-;-;-;-;-;-;-;-;-;-;-	1685	0	chr2;chr2;chr2;chr2;chr2;chr2;chr2;chr2;chr2;chr2;chr2;chr2	85484092;85485430;85486981;85488748;85490346;85490669;85493251;85494105;85500212;85502031;85508344;85518428	85484192;85485555;85487060;85488844;85490443;85490745;85493311;85494230;85500313;85502228;85508454;85518935	-;-;-;-;-;-;-;-;-;-;-;-	1685	0	chr2;chr2;chr2;chr2;chr2;chr2;chr2;chr2;chr2;chr2;chr2;chr2	85484092;85485430;85486981;85488748;85490346;85490669;85493251;85494105;85500212;85502031;85508344;85518428	85484192;85485555;85487060;85488844;85490443;85490745;85493311;85494230;85500313;85502228;85508454;85518935	-;-;-;-;-;-;-;-;-;-;-;-	1685	1	chr2;chr2;chr2;chr2;chr2;chr2;chr2;chr2;chr2;chr2;chr2;chr2	85484092;85485430;85486981;85488748;85490346;85490669;85493251;85494105;85500212;85502031;85508344;85518428	85484192;85485555;85487060;85488844;85490443;85490745;85493311;85494230;85500313;85502228;85508454;85518935	-;-;-;-;-;-;-;-;-;-;-;-	1685	0	chr2;chr2;chr2;chr2;chr2;chr2;chr2;chr2;chr2;chr2;chr2;chr2	85484092;85485430;85486981;85488748;85490346;85490669;85493251;85494105;85500212;85502031;85508344;85518428	85484192;85485555;85487060;85488844;85490443;85490745;85493311;85494230;85500313;85502228;85508454;85518935	-;-;-;-;-;-;-;-;-;-;-;-	1685	0	chr2;chr2;chr2;chr2;chr2;chr2;chr2;chr2;chr2;chr2;chr2;chr2	85484092;85485430;85486981;85488748;85490346;85490669;85493251;85494105;85500212;85502031;85508344;85518428	85484192;85485555;85487060;85488844;85490443;85490745;85493311;85494230;85500313;85502228;85508454;85518935	-;-;-;-;-;-;-;-;-;-;-;-	1685	0	chr2;chr2;chr2;chr2;chr2;chr2;chr2;chr2;chr2;chr2;chr2;chr2	85484092;85485430;85486981;85488748;85490346;85490669;85493251;85494105;85500212;85502031;85508344;85518428	85484192;85485555;85487060;85488844;85490443;85490745;85493311;85494230;85500313;85502228;85508454;85518935	-;-;-;-;-;-;-;-;-;-;-;-	1685	0	chr2;chr2;chr2;chr2;chr2;chr2;chr2;chr2;chr2;chr2;chr2;chr2	85484092;85485430;85486981;85488748;85490346;85490669;85493251;85494105;85500212;85502031;85508344;85518428	85484192;85485555;85487060;85488844;85490443;85490745;85493311;85494230;85500313;85502228;85508454;85518935	-;-;-;-;-;-;-;-;-;-;-;-	1685	0	chr2;chr2;chr2;chr2;chr2;chr2;chr2;chr2;chr2;chr2;chr2;chr2	85484092;85485430;85486981;85488748;85490346;85490669;85493251;85494105;85500212;85502031;85508344;85518428	85484192;85485555;85487060;85488844;85490443;85490745;85493311;85494230;85500313;85502228;85508454;85518935	-;-;-;-;-;-;-;-;-;-;-;-	1685	0	chr2;chr2;chr2;chr2;chr2;chr2;chr2;chr2;chr2;chr2;chr2;chr2	85484092;85485430;85486981;85488748;85490346;85490669;85493251;85494105;85500212;85502031;85508344;85518428	85484192;85485555;85487060;85488844;85490443;85490745;85493311;85494230;85500313;85502228;85508454;85518935	-;-;-;-;-;-;-;-;-;-;-;-	1685	0	chr2;chr2;chr2;chr2;chr2;chr2;chr2;chr2;chr2;chr2;chr2;chr2	85484092;85485430;85486981;85488748;85490346;85490669;85493251;85494105;85500212;85502031;85508344;85518428	85484192;85485555;85487060;85488844;85490443;85490745;85493311;85494230;85500313;85502228;85508454;85518935	-;-;-;-;-;-;-;-;-;-;-;-	1685	0	chr2;chr2;chr2;chr2;chr2;chr2;chr2;chr2;chr2;chr2;chr2;chr2	85484092;85485430;85486981;85488748;85490346;85490669;85493251;85494105;85500212;85502031;85508344;85518428	85484192;85485555;85487060;85488844;85490443;85490745;85493311;85494230;85500313;85502228;85508454;85518935	-;-;-;-;-;-;-;-;-;-;-;-	1685	0	chr2;chr2;chr2;chr2;chr2;chr2;chr2;chr2;chr2;chr2;chr2;chr2	85484092;85485430;85486981;85488748;85490346;85490669;85493251;85494105;85500212;85502031;85508344;85518428	85484192;85485555;85487060;85488844;85490443;85490745;85493311;85494230;85500313;85502228;85508454;85518935	-;-;-;-;-;-;-;-;-;-;-;-	1685	0	chr2;chr2;chr2;chr2;chr2;chr2;chr2;chr2;chr2;chr2;chr2;chr2	85484092;85485430;85486981;85488748;85490346;85490669;85493251;85494105;85500212;85502031;85508344;85518428	85484192;85485555;85487060;85488844;85490443;85490745;85493311;85494230;85500313;85502228;85508454;85518935	-;-;-;-;-;-;-;-;-;-;-;-	1685	2	chr2;chr2;chr2;chr2;chr2;chr2;chr2;chr2;chr2;chr2;chr2;chr2	85484092;85485430;85486981;85488748;85490346;85490669;85493251;85494105;85500212;85502031;85508344;85518428	85484192;85485555;85487060;85488844;85490443;85490745;85493311;85494230;85500313;85502228;85508454;85518935	-;-;-;-;-;-;-;-;-;-;-;-	1685	0	chr2;chr2;chr2;chr2;chr2;chr2;chr2;chr2;chr2;chr2;chr2;chr2	85484092;85485430;85486981;85488748;85490346;85490669;85493251;85494105;85500212;85502031;85508344;85518428	85484192;85485555;85487060;85488844;85490443;85490745;85493311;85494230;85500313;85502228;85508454;85518935	-;-;-;-;-;-;-;-;-;-;-;-	1685	0	chr2;chr2;chr2;chr2;chr2;chr2;chr2;chr2;chr2;chr2;chr2;chr2	85484092;85485430;85486981;85488748;85490346;85490669;85493251;85494105;85500212;85502031;85508344;85518428	85484192;85485555;85487060;85488844;85490443;85490745;85493311;85494230;85500313;85502228;85508454;85518935	-;-;-;-;-;-;-;-;-;-;-;-	1685	0	chr2;chr2;chr2;chr2;chr2;chr2;chr2;chr2;chr2;chr2;chr2;chr2	85484092;85485430;85486981;85488748;85490346;85490669;85493251;85494105;85500212;85502031;85508344;85518428	85484192;85485555;85487060;85488844;85490443;85490745;85493311;85494230;85500313;85502228;85508454;85518935	-;-;-;-;-;-;-;-;-;-;-;-	1685	0	chr2;chr2;chr2;chr2;chr2;chr2;chr2;chr2;chr2;chr2;chr2;chr2	85484092;85485430;85486981;85488748;85490346;85490669;85493251;85494105;85500212;85502031;85508344;85518428	85484192;85485555;85487060;85488844;85490443;85490745;85493311;85494230;85500313;85502228;85508454;85518935	-;-;-;-;-;-;-;-;-;-;-;-	1685	2	chr2;chr2;chr2;chr2;chr2;chr2;chr2;chr2;chr2;chr2;chr2;chr2	85484092;85485430;85486981;85488748;85490346;85490669;85493251;85494105;85500212;85502031;85508344;85518428	85484192;85485555;85487060;85488844;85490443;85490745;85493311;85494230;85500313;85502228;85508454;85518935	-;-;-;-;-;-;-;-;-;-;-;-	1685	2	chr2;chr2;chr2;chr2;chr2;chr2;chr2;chr2;chr2;chr2;chr2;chr2	85484092;85485430;85486981;85488748;85490346;85490669;85493251;85494105;85500212;85502031;85508344;85518428	85484192;85485555;85487060;85488844;85490443;85490745;85493311;85494230;85500313;85502228;85508454;85518935	-;-;-;-;-;-;-;-;-;-;-;-	1685	0	chr2;chr2;chr2;chr2;chr2;chr2;chr2;chr2;chr2;chr2;chr2;chr2	85484092;85485430;85486981;85488748;85490346;85490669;85493251;85494105;85500212;85502031;85508344;85518428	85484192;85485555;85487060;85488844;85490443;85490745;85493311;85494230;85500313;85502228;85508454;85518935	-;-;-;-;-;-;-;-;-;-;-;-	1685	0	chr2;chr2;chr2;chr2;chr2;chr2;chr2;chr2;chr2;chr2;chr2;chr2	85484092;85485430;85486981;85488748;85490346;85490669;85493251;85494105;85500212;85502031;85508344;85518428	85484192;85485555;85487060;85488844;85490443;85490745;85493311;85494230;85500313;85502228;85508454;85518935	-;-;-;-;-;-;-;-;-;-;-;-	1685	2	chr2;chr2;chr2;chr2;chr2;chr2;chr2;chr2;chr2;chr2;chr2;chr2	85484092;85485430;85486981;85488748;85490346;85490669;85493251;85494105;85500212;85502031;85508344;85518428	85484192;85485555;85487060;85488844;85490443;85490745;85493311;85494230;85500313;85502228;85508454;85518935	-;-;-;-;-;-;-;-;-;-;-;-	1685	0	chr2;chr2;chr2;chr2;chr2;chr2;chr2;chr2;chr2;chr2;chr2;chr2	85484092;85485430;85486981;85488748;85490346;85490669;85493251;85494105;85500212;85502031;85508344;85518428	85484192;85485555;85487060;85488844;85490443;85490745;85493311;85494230;85500313;85502228;85508454;85518935	-;-;-;-;-;-;-;-;-;-;-;-	1685	0
Rhox8	chrX;chrX;chrX;chrX	37874780;37876223;37877850;37878737	37875003;37876268;37878573;37878944	-;-;-;-	1202	0	chrX;chrX;chrX;chrX	37874780;37876223;37877850;37878737	37875003;37876268;37878573;37878944	-;-;-;-	1202	0	chrX;chrX;chrX;chrX	37874780;37876223;37877850;37878737	37875003;37876268;37878573;37878944	-;-;-;-	1202	0	chrX;chrX;chrX;chrX	37874780;37876223;37877850;37878737	37875003;37876268;37878573;37878944	-;-;-;-	1202	0	chrX;chrX;chrX;chrX	37874780;37876223;37877850;37878737	37875003;37876268;37878573;37878944	-;-;-;-	1202	0	chrX;chrX;chrX;chrX	37874780;37876223;37877850;37878737	37875003;37876268;37878573;37878944	-;-;-;-	1202	0	chrX;chrX;chrX;chrX	37874780;37876223;37877850;37878737	37875003;37876268;37878573;37878944	-;-;-;-	1202	0	chrX;chrX;chrX;chrX	37874780;37876223;37877850;37878737	37875003;37876268;37878573;37878944	-;-;-;-	1202	0	chrX;chrX;chrX;chrX	37874780;37876223;37877850;37878737	37875003;37876268;37878573;37878944	-;-;-;-	1202	0	chrX;chrX;chrX;chrX	37874780;37876223;37877850;37878737	37875003;37876268;37878573;37878944	-;-;-;-	1202	0	chrX;chrX;chrX;chrX	37874780;37876223;37877850;37878737	37875003;37876268;37878573;37878944	-;-;-;-	1202	0	chrX;chrX;chrX;chrX	37874780;37876223;37877850;37878737	37875003;37876268;37878573;37878944	-;-;-;-	1202	0	chrX;chrX;chrX;chrX	37874780;37876223;37877850;37878737	37875003;37876268;37878573;37878944	-;-;-;-	1202	0	chrX;chrX;chrX;chrX	37874780;37876223;37877850;37878737	37875003;37876268;37878573;37878944	-;-;-;-	1202	0	chrX;chrX;chrX;chrX	37874780;37876223;37877850;37878737	37875003;37876268;37878573;37878944	-;-;-;-	1202	0	chrX;chrX;chrX;chrX	37874780;37876223;37877850;37878737	37875003;37876268;37878573;37878944	-;-;-;-	1202	0	chrX;chrX;chrX;chrX	37874780;37876223;37877850;37878737	37875003;37876268;37878573;37878944	-;-;-;-	1202	0	chrX;chrX;chrX;chrX	37874780;37876223;37877850;37878737	37875003;37876268;37878573;37878944	-;-;-;-	1202	0	chrX;chrX;chrX;chrX	37874780;37876223;37877850;37878737	37875003;37876268;37878573;37878944	-;-;-;-	1202	0	chrX;chrX;chrX;chrX	37874780;37876223;37877850;37878737	37875003;37876268;37878573;37878944	-;-;-;-	1202	4	chrX;chrX;chrX;chrX	37874780;37876223;37877850;37878737	37875003;37876268;37878573;37878944	-;-;-;-	1202	0	chrX;chrX;chrX;chrX	37874780;37876223;37877850;37878737	37875003;37876268;37878573;37878944	-;-;-;-	1202	0	chrX;chrX;chrX;chrX	37874780;37876223;37877850;37878737	37875003;37876268;37878573;37878944	-;-;-;-	1202	0	chrX;chrX;chrX;chrX	37874780;37876223;37877850;37878737	37875003;37876268;37878573;37878944	-;-;-;-	1202	0	chrX;chrX;chrX;chrX	37874780;37876223;37877850;37878737	37875003;37876268;37878573;37878944	-;-;-;-	1202	1	chrX;chrX;chrX;chrX	37874780;37876223;37877850;37878737	37875003;37876268;37878573;37878944	-;-;-;-	1202	0
